## Supplementary Table 1 for "SH2 Domain Protein E sustains perivascular fibroblasts to maintain arterial stability" (part 76 of 88)

### Sheet: Cluster 23 (continued)
p_val	logFC	pct_1	pct_2	p_val_adj	auc	gene_names	Gene	_row
0.776711	0.0571843	11.3281	12.3207	0.962821	0.498299	oat	ENSDARG00000078425	ENSDARG00000078425
0.685733	0.0571201	10.1562	11.2115	0.876295	0.497672	fam219b	ENSDARG00000104637	ENSDARG00000104637
0.111433	0.0570932	8.85417	7.6482	0.185839	0.50772	kat7a	ENSDARG00000070371	ENSDARG00000070371
0.216929	0.0570898	11.4583	13.8569	0.334813	0.492215	rnf128a	ENSDARG00000016867	ENSDARG00000016867
0.319633	0.0570757	29.0365	34.5455	0.467566	0.491134	c2cd5	ENSDARG00000094590	ENSDARG00000094590
0.395422	0.0570446	15.8854	18.3736	0.560567	0.493973	rps26	ENSDARG00000037071	ENSDARG00000037071
0.551676	0.0569301	15.2344	17.1984	0.737171	0.49589	tmem165	ENSDARG00000034600	ENSDARG00000034600
5.91e-63	0.0569066	3.90625	0.290259	2.52e-61	0.518124	ENSDARG00000116586	ENSDARG00000116586	ENSDARG00000116586
0.58988	0.0568735	10.2865	10.1378	0.778825	0.502968	ENSDARG00000098378	ENSDARG00000098378	ENSDARG00000098378
0.555243	0.0568686	8.20312	7.99981	0.741632	0.502918	gosr1	ENSDARG00000026654	ENSDARG00000026654
0.721088	0.0567346	9.50521	10.3762	0.910112	0.498015	tsc1a	ENSDARG00000026048	ENSDARG00000026048
6.85e-15	0.0567279	3.64583	0.910893	5.24e-14	0.513821	si:ch211-244b2.4	ENSDARG00000045530	ENSDARG00000045530
0.0053816	0.0567171	7.8125	5.71078	0.0118194	0.511801	cpox	ENSDARG00000062025	ENSDARG00000062025
0.77382	0.0564866	9.63542	9.78384	0.959493	0.501557	toporsa	ENSDARG00000037260	ENSDARG00000037260
0.25324	0.0563205	20.9635	24.8608	0.382151	0.490897	inpp5l	ENSDARG00000053878	ENSDARG00000053878
0.536899	0.0562931	23.3073	26.3923	0.720633	0.494971	ubald2	ENSDARG00000115335	ENSDARG00000115335
0.70988	0.0562729	13.6719	15.0345	0.900398	0.49757	zc3h14	ENSDARG00000041402	ENSDARG00000041402
0.638675	0.0561348	22.3958	25.0944	0.831233	0.496245	gpr146	ENSDARG00000059610	ENSDARG00000059610
0.102255	0.0559844	20.9635	25.9156	0.172279	0.486786	tab2	ENSDARG00000021509	ENSDARG00000021509
0.981996	0.0559667	42.9688	50.6867	1	0.500222	csnk1a1	ENSDARG00000052674	ENSDARG00000052674
0.909518	0.055742	10.6771	11.1124	1	0.500652	eaf2	ENSDARG00000010432	ENSDARG00000010432
0.328244	0.0556959	11.9792	14.1236	0.478205	0.493785	wbp1la	ENSDARG00000013245	ENSDARG00000013245
0.558355	0.0556546	10.5469	10.4068	0.743742	0.50326	mapre1a	ENSDARG00000042927	ENSDARG00000042927
1.92549e-06	0.0555539	5.85938	2.99226	6.89462e-06	0.514891	ENSDARG00000088549	ENSDARG00000088549	ENSDARG00000088549
5.65e-228	0.0555346	4.03646	0.0448367	1.14e-225	0.519966	ENSDARG00000099896	ENSDARG00000099896	ENSDARG00000099896
0.272273	0.0554725	15.8854	18.6096	0.407077	0.492175	brox	ENSDARG00000013659	ENSDARG00000013659
1.51e-11	0.055432	4.94792	1.73919	8.97e-11	0.516314	adm2a	ENSDARG00000045708	ENSDARG00000045708
0.307752	0.0553941	31.3802	37.0965	0.452732	0.490716	ENSDARG00000019103	ENSDARG00000019103	ENSDARG00000019103
0.1341	0.0553702	17.4479	21.2361	0.219179	0.488754	sumo1	ENSDARG00000044267	ENSDARG00000044267
0.106213	0.055367	20.3125	25.0283	0.178209	0.4871	WNK1	ENSDARG00000039392	ENSDARG00000039392
0.286915	0.0552922	14.5833	17.1961	0.426108	0.492649	wipi2	ENSDARG00000037871	ENSDARG00000037871
0.368123	0.0550831	17.0573	19.6078	0.527489	0.493449	ankhb	ENSDARG00000014969	ENSDARG00000014969
0.922893	0.0549175	11.0677	11.5348	1	0.500564	ptpn2a	ENSDARG00000016481	ENSDARG00000016481
0.0155036	0.0548292	7.55208	5.67066	0.0313036	0.510225	f13a1b	ENSDARG00000036893	ENSDARG00000036893
0.0833867	0.0547523	26.6927	33.106	0.143334	0.484784	rhoac	ENSDARG00000116058	ENSDARG00000116058
0.0407644	0.0547255	9.11458	7.41457	0.0751081	0.509787	RASSF5	ENSDARG00000070601	ENSDARG00000070601
0.17634	0.0547175	15.4948	18.7535	0.279001	0.490335	clcn7	ENSDARG00000019556	ENSDARG00000019556
0.0832198	0.0545991	16.4062	20.4101	0.143077	0.487196	gps2	ENSDARG00000035558	ENSDARG00000035558
0.384672	0.0545515	12.5	14.4138	0.547463	0.494425	tchp	ENSDARG00000035605	ENSDARG00000035605
0.549024	0.0545156	6.90104	6.64999	0.733747	0.502721	mfsd11	ENSDARG00000102828	ENSDARG00000102828
0.0968809	0.0544302	18.6198	22.8856	0.164075	0.487176	maco1a	ENSDARG00000005625	ENSDARG00000005625
0.896825	0.0544055	12.1094	12.6652	1	0.500787	polr3e	ENSDARG00000037358	ENSDARG00000037358
0.155001	0.0543569	46.6146	46.0544	0.248932	0.513725	bcl11aa	ENSDARG00000061352	ENSDARG00000061352
0.649212	0.0543398	12.8906	14.2958	0.841097	0.497092	atf1	ENSDARG00000044301	ENSDARG00000044301
0.00895642	0.0542991	6.77083	4.88484	0.0189169	0.510294	cap2	ENSDARG00000104478	ENSDARG00000104478
0.233612	0.0542568	16.276	19.2491	0.356971	0.491395	lonp2	ENSDARG00000101438	ENSDARG00000101438
3.23e-33	0.0541826	3.25521	0.384652	6.02e-32	0.514399	nefma	ENSDARG00000021351	ENSDARG00000021351
0.361278	0.0540818	19.6615	22.7086	0.518961	0.492966	gtf2b	ENSDARG00000103578	ENSDARG00000103578
0.554598	0.0539488	8.07292	7.82282	0.740862	0.502893	pgap6	ENSDARG00000032795	ENSDARG00000032795
0.00228996	0.0539487	4.81771	3.01114	0.00535598	0.509539	DYNLRB1	ENSDARG00000104233	ENSDARG00000104233
0.205295	0.0538751	20.7031	24.4525	0.318748	0.489969	tnpo3	ENSDARG00000045680	ENSDARG00000045680
0.0214749	0.0538731	7.42188	5.69426	0.042098	0.509731	ENSDARG00000103106	ENSDARG00000103106	ENSDARG00000103106
0.171363	0.0537504	22.1354	26.5669	0.272254	0.488838	rps13	ENSDARG00000036298	ENSDARG00000036298
0.00854422	0.0537131	5.59896	3.88427	0.0181086	0.509288	ENSDARG00000087306	ENSDARG00000087306	ENSDARG00000087306
0.884275	0.0536976	17.7083	18.5058	1	0.501036	cyth1b	ENSDARG00000021488	ENSDARG00000021488
0.38235	0.0535995	7.94271	7.42165	0.544818	0.504175	ENSDARG00000089646	ENSDARG00000089646	ENSDARG00000089646
0.0644967	0.0535689	23.1771	28.8819	0.11362	0.48447	mkln1	ENSDARG00000025576	ENSDARG00000025576
0.390182	0.0534664	16.276	18.5718	0.554262	0.493879	mybl2a	ENSDARG00000095241	ENSDARG00000095241
0.0236267	0.0534116	7.8125	6.07655	0.0459121	0.509873	trappc1	ENSDARG00000039005	ENSDARG00000039005
0.0443852	0.0532753	7.8125	6.2795	0.0811473	0.508903	atp6v0d1	ENSDARG00000069090	ENSDARG00000069090
0.843036	0.0532196	6.90104	7.02992	1	0.500922	fem1a	ENSDARG00000067966	ENSDARG00000067966
0.00416356	0.0531516	5.46875	3.63413	0.00932178	0.509807	ENSDARG00000068814	ENSDARG00000068814	ENSDARG00000068814
0.0328471	0.0529447	5.46875	4.0707	0.061863	0.507702	ddx43	ENSDARG00000022614	ENSDARG00000022614
0.329722	0.0528218	9.50521	11.1809	0.480251	0.494402	zgc:85777	ENSDARG00000027009	ENSDARG00000027009
0.0925641	0.0526663	23.4375	28.5893	0.157585	0.485918	eif4e3	ENSDARG00000005078	ENSDARG00000005078
0.142259	0.0526488	23.0469	27.9356	0.230898	0.487812	uri1	ENSDARG00000026664	ENSDARG00000026664
0.357925	0.0525379	10.9375	12.7903	0.515077	0.494399	mul1a	ENSDARG00000021398	ENSDARG00000021398
0.198811	0.0524862	24.6094	29.0731	0.309909	0.489179	smg6	ENSDARG00000100481	ENSDARG00000100481
6.48678e-05	0.0524643	5.33854	2.96158	0.000191043	0.512415	sertad3	ENSDARG00000097473	ENSDARG00000097473
0.878394	0.0524556	31.5104	34.6517	1	0.498635	cd99l2	ENSDARG00000056722	ENSDARG00000056722
0.551524	0.0524473	8.07292	7.80867	0.736996	0.502913	NGEF	ENSDARG00000076179	ENSDARG00000076179
0.132594	0.0523562	6.51042	5.48188	0.216942	0.506245	nubp2	ENSDARG00000055653	ENSDARG00000055653
0.0490056	0.0523082	6.38021	4.98867	0.0887785	0.507824	ENSDARG00000059424	ENSDARG00000059424	ENSDARG00000059424
0.223231	0.0522568	8.46354	7.5892	0.343253	0.505884	psmf1	ENSDARG00000022652	ENSDARG00000022652
1.48e-91	0.0522499	3.77604	0.174627	1.08e-89	0.51803	ENSDARG00000073850	ENSDARG00000073850	ENSDARG00000073850
0.00586351	0.0522266	4.42708	2.85303	0.0127845	0.508392	msrb1b	ENSDARG00000045160	ENSDARG00000045160
0.693174	0.0521132	10.6771	11.7095	0.88407	0.497686	acads	ENSDARG00000030781	ENSDARG00000030781
0.124514	0.0521061	18.6198	22.5623	0.205189	0.488197	spag7	ENSDARG00000011555	ENSDARG00000011555
0.0847982	0.0520699	17.4479	21.675	0.145545	0.486961	vps37c	ENSDARG00000031836	ENSDARG00000031836
0.373612	0.0520426	10.5469	12.2687	0.53413	0.494677	commd1	ENSDARG00000031203	ENSDARG00000031203
0.223963	0.0520266	7.03125	6.20398	0.344233	0.50535	casp9	ENSDARG00000004325	ENSDARG00000004325
0.22591	0.0519402	25.5208	30.3238	0.346701	0.489656	reps1	ENSDARG00000002877	ENSDARG00000002877
0.147694	0.0519291	20.4427	24.6224	0.238719	0.488507	maea	ENSDARG00000053691	ENSDARG00000053691
0.689382	0.0518611	14.3229	15.707	0.879993	0.497341	ZNF653	ENSDARG00000093469	ENSDARG00000093469
0.0119137	0.0518078	6.38021	4.61818	0.0246522	0.509643	usp20	ENSDARG00000027501	ENSDARG00000027501
0.645912	0.0518043	11.4583	12.6557	0.837289	0.497213	ube2g2	ENSDARG00000025404	ENSDARG00000025404
0.477934	0.0517562	6.64062	6.26534	0.655384	0.503135	ENSDARG00000015732	ENSDARG00000015732	ENSDARG00000015732
2.23e-12	0.0515764	3.51562	0.974608	1.42e-11	0.51284	ENSDARG00000097970	ENSDARG00000097970	ENSDARG00000097970
0.853639	0.0515672	29.1667	32.004	1	0.498395	ENSDARG00000036414	ENSDARG00000036414	ENSDARG00000036414
0.271122	0.0515174	32.8125	39.2817	0.405635	0.489818	trip11	ENSDARG00000078381	ENSDARG00000078381
0.105289	0.0512854	8.98438	7.68831	0.176833	0.507875	rnf181	ENSDARG00000023958	ENSDARG00000023958
0.80011	0.051257	10.8073	11.0015	0.982094	0.501445	ube2l3a	ENSDARG00000112087	ENSDARG00000112087
0.261077	0.0512285	15.3646	17.9937	0.392484	0.492097	atp5f1e	ENSDARG00000095897	ENSDARG00000095897
0.000996859	0.0511648	4.29688	2.4967	0.00246542	0.509408	SLC35D2	ENSDARG00000089837	ENSDARG00000089837
0.17489	0.0510974	31.25	37.7832	0.277152	0.487587	cul4b	ENSDARG00000060510	ENSDARG00000060510
0.609839	0.0509992	20.1823	22.2768	0.800489	0.496096	pdik1l	ENSDARG00000056509	ENSDARG00000056509
0.0644765	0.0509537	18.6198	23.1546	0.113603	0.485657	ENSDARG00000099226	ENSDARG00000099226	ENSDARG00000099226
0.88459	0.0508889	8.46354	8.98858	1	0.499243	myl12.2	ENSDARG00000025326	ENSDARG00000025326
1.68e-09	0.0508095	4.16667	1.50085	8.3e-09	0.513545	ENSDARG00000095891	ENSDARG00000095891	ENSDARG00000095891
0.569708	0.0507622	10.9375	12.2192	0.756386	0.496604	ENSDARG00000074850	ENSDARG00000074850	ENSDARG00000074850
0.0797081	0.0506976	14.0625	17.5713	0.137512	0.487801	trib3	ENSDARG00000016200	ENSDARG00000016200
0.0480287	0.0506522	13.5417	17.4722	0.087164	0.486271	TBC1D9B	ENSDARG00000043627	ENSDARG00000043627
0.141286	0.0506382	26.5625	32.5703	0.229617	0.487139	RPS17	ENSDARG00000046157	ENSDARG00000046157
0.829331	0.0505997	45.7031	54.0896	1	0.502152	ENSDARG00000089372	ENSDARG00000089372	ENSDARG00000089372
0.14108	0.0505954	7.55208	6.46356	0.229327	0.506602	ube2d1a	ENSDARG00000029107	ENSDARG00000029107
0.814013	0.0505895	9.375	9.55022	0.992093	0.501261	ENSDARG00000113768	ENSDARG00000113768	ENSDARG00000113768
0.270444	0.050481	22.9167	26.5976	0.404733	0.491002	trpc4apa	ENSDARG00000018840	ENSDARG00000018840
1.59e-09	0.0503756	4.29688	1.57164	7.86e-09	0.513872	ENSDARG00000102850	ENSDARG00000102850	ENSDARG00000102850
0.308568	0.0503045	7.68229	7.00868	0.45385	0.50474	kics2	ENSDARG00000045790	ENSDARG00000045790
0.691935	0.050294	7.8125	7.75203	0.882767	0.501931	ENSDARG00000101118	ENSDARG00000101118	ENSDARG00000101118
0.624879	0.0500736	5.46875	5.27421	0.816894	0.501991	lamtor3	ENSDARG00000057075	ENSDARG00000057075
0.228589	0.0500695	13.151	15.6527	0.350102	0.492007	ube2g1a	ENSDARG00000015292	ENSDARG00000015292
7.12e-128	0.049996	3.25521	0.0755144	8.24e-126	0.515908	BDKRB2	ENSDARG00000043664	ENSDARG00000043664
0.533499	0.0499746	6.38021	6.09307	0.717243	0.502714	mterf2	ENSDARG00000086405	ENSDARG00000086405
0.716735	0.0499363	11.3281	12.349	0.90803	0.497822	ube2j1	ENSDARG00000033489	ENSDARG00000033489
0.201572	0.0499085	6.77083	5.90429	0.313582	0.50549	gadd45aa	ENSDARG00000043581	ENSDARG00000043581
0.910169	0.049892	9.50521	10.0835	1	0.499381	mylipb	ENSDARG00000055118	ENSDARG00000055118
0.584817	0.0498885	14.5833	16.1978	0.773602	0.496319	gpatch11	ENSDARG00000026892	ENSDARG00000026892
0.40413	0.0498058	10.1562	9.68473	0.570908	0.504501	aprt	ENSDARG00000003519	ENSDARG00000003519
0.260365	0.0496436	11.849	14.0221	0.391504	0.492867	MOV10	ENSDARG00000015829	ENSDARG00000015829
0.437543	0.0494808	10.4167	11.9879	0.610081	0.495401	pex13	ENSDARG00000071037	ENSDARG00000071037
0.00437452	0.0494794	5.20833	3.41231	0.00975918	0.509463	ENSDARG00000076250	ENSDARG00000076250	ENSDARG00000076250
0.0470705	0.0494299	5.46875	4.16745	0.085597	0.507246	MAN2B2	ENSDARG00000079463	ENSDARG00000079463
6.15e-30	0.0493377	3.38542	0.455446	1.01e-28	0.514705	zar1	ENSDARG00000019706	ENSDARG00000019706
3.34e-22	0.0492984	3.51562	0.630074	3.87e-21	0.514512	ucp3	ENSDARG00000091209	ENSDARG00000091209
0.616516	0.049268	7.16146	6.95205	0.806444	0.502321	slc25a36a	ENSDARG00000038731	ENSDARG00000038731
0.74824	0.049232	8.59375	8.62753	0.936849	0.501643	gyg1a	ENSDARG00000011934	ENSDARG00000011934
0.532096	0.0492267	28.9062	33.1556	0.715535	0.494504	mgarpa	ENSDARG00000071353	ENSDARG00000071353
0.290345	0.049211	8.33333	9.96791	0.430513	0.49423	ENSDARG00000078267	ENSDARG00000078267	ENSDARG00000078267
0.382137	0.0491372	11.1979	12.9177	0.544738	0.494652	tafazzin	ENSDARG00000041421	ENSDARG00000041421
0.691023	0.0490935	13.4115	14.6451	0.881811	0.497433	plekhm2	ENSDARG00000078850	ENSDARG00000078850
0.0866425	0.0489847	5.46875	4.34916	0.148327	0.506378	ENSDARG00000097663	ENSDARG00000097663	ENSDARG00000097663
0.419187	0.0489283	12.2396	14.048	0.588066	0.494875	sat1a.2	ENSDARG00000095908	ENSDARG00000095908
0.958039	0.0488021	8.98438	9.32839	1	0.500279	naa10	ENSDARG00000071060	ENSDARG00000071060
0.807363	0.0487492	10.8073	11.0086	0.990211	0.501392	dnaja3a	ENSDARG00000058494	ENSDARG00000058494
0.528471	0.0486931	5.07812	4.77629	0.710924	0.50245	ggh	ENSDARG00000037176	ENSDARG00000037176
0.442614	0.0486311	5.59896	5.16094	0.615831	0.503096	coa6	ENSDARG00000092677	ENSDARG00000092677
0.0138327	0.0485033	5.98958	4.31376	0.0281801	0.509138	ENSDARG00000040284	ENSDARG00000040284	ENSDARG00000040284
0.111051	0.0485002	17.0573	20.7924	0.185227	0.488135	tfip11	ENSDARG00000056932	ENSDARG00000056932
0.00275252	0.0484829	4.94792	3.13857	0.00634971	0.509553	eloca	ENSDARG00000045355	ENSDARG00000045355
2.39e-65	0.0484549	3.77604	0.259581	1.09e-63	0.517613	dnase1l1l	ENSDARG00000023861	ENSDARG00000023861
0.949254	0.0484509	8.59375	9.03577	1	0.499667	sod2	ENSDARG00000042644	ENSDARG00000042644
0.246087	0.0483469	8.59375	7.75675	0.373123	0.50566	si:ch211-197h24.9	ENSDARG00000093760	ENSDARG00000093760
0.00678492	0.0483069	4.94792	3.29432	0.0146385	0.508836	xiap	ENSDARG00000016143	ENSDARG00000016143
0.0104127	0.0482866	5.59896	3.91023	0.0217525	0.509076	dbpb	ENSDARG00000057652	ENSDARG00000057652
0.003791	0.0482224	5.98958	4.03294	0.00855363	0.510414	COA1	ENSDARG00000076360	ENSDARG00000076360
0.0830742	0.0480697	13.6719	17.1135	0.142895	0.488065	ppp4r3b	ENSDARG00000103415	ENSDARG00000103415
0.868473	0.0480589	11.7188	12.5024	1	0.499	rtn4a	ENSDARG00000044601	ENSDARG00000044601
0.0887177	0.0480482	22.9167	28.2778	0.1516	0.485804	rpl27	ENSDARG00000015128	ENSDARG00000015128
2.6e-08	0.0480202	3.77604	1.39938	1.14e-07	0.51208	ENSDARG00000097040	ENSDARG00000097040	ENSDARG00000097040
0.145107	0.0479603	22.2656	26.7534	0.235051	0.488081	cox4i1	ENSDARG00000032970	ENSDARG00000032970
0.889121	0.0478897	10.4167	11.0983	1	0.499201	ENSDARG00000094165	ENSDARG00000094165	ENSDARG00000094165
0.614205	0.0478897	37.5	43.5317	0.804058	0.495205	lmbrd1	ENSDARG00000104223	ENSDARG00000104223
0.72119	0.0477022	6.11979	6.04352	0.910112	0.501549	npl	ENSDARG00000009390	ENSDARG00000009390
0.0986141	0.0476484	6.38021	5.21286	0.166732	0.506699	ENSDARG00000090153	ENSDARG00000090153	ENSDARG00000090153
0.168125	0.0476282	29.4271	36.5396	0.267683	0.487514	rpl35a	ENSDARG00000088030	ENSDARG00000088030
0.00190045	0.0475904	5.46875	3.49254	0.00449833	0.510432	C9H2orf76	ENSDARG00000037199	ENSDARG00000037199
0.242592	0.0475667	17.9688	21.0709	0.368528	0.491252	faf2	ENSDARG00000052374	ENSDARG00000052374
0.607652	0.0474584	13.9323	15.3483	0.798128	0.496618	vps11	ENSDARG00000036338	ENSDARG00000036338
0.0821162	0.0474241	23.5677	28.7568	0.141374	0.485416	nucb2a	ENSDARG00000036299	ENSDARG00000036299
0.250842	0.0473647	11.4583	13.6044	0.379095	0.492816	ENSDARG00000078752	ENSDARG00000078752	ENSDARG00000078752
0.793884	0.0472425	8.59375	8.70068	0.974966	0.501342	ENSDARG00000097650	ENSDARG00000097650	ENSDARG00000097650
0.533229	0.0472004	9.50521	10.7254	0.716969	0.496486	gnmt	ENSDARG00000006840	ENSDARG00000006840
0.0150427	0.0470769	4.55729	3.11497	0.0304431	0.507721	uqcc6	ENSDARG00000045797	ENSDARG00000045797
4.69e-16	0.0470343	3.90625	0.965169	3.87e-15	0.514834	PTGER3	ENSDARG00000055781	ENSDARG00000055781
0.645735	0.0469619	7.94271	7.79687	0.83716	0.502247	zgc:101858	ENSDARG00000035129	ENSDARG00000035129
0.180343	0.0469213	4.03646	3.28016	0.284678	0.504354	fuca2	ENSDARG00000044073	ENSDARG00000044073
0.232229	0.0468425	8.59375	7.66236	0.355009	0.505797	ENSDARG00000094064	ENSDARG00000094064	ENSDARG00000094064
0.240495	0.046819	14.3229	16.9129	0.365565	0.491953	sh3bp5la	ENSDARG00000019160	ENSDARG00000019160
0.137738	0.0467448	33.0729	40.4285	0.22458	0.486158	ACVR2B	ENSDARG00000103108	ENSDARG00000103108
0.54696	0.0467175	8.33333	8.05881	0.731684	0.502989	apip	ENSDARG00000003132	ENSDARG00000003132
0.224439	0.0466932	10.026	12.0752	0.344899	0.492783	ENSDARG00000090232	ENSDARG00000090232	ENSDARG00000090232
0.177056	0.046652	6.11979	5.20342	0.280011	0.505469	ENSDARG00000105182	ENSDARG00000105182	ENSDARG00000105182
0.457934	0.0465995	8.98438	10.2841	0.633298	0.495892	vps37a	ENSDARG00000017119	ENSDARG00000017119
0.971389	0.0465378	8.98438	9.44874	1	0.499809	fbxo46	ENSDARG00000099814	ENSDARG00000099814
0.427246	0.0465355	12.1094	13.8663	0.597594	0.494991	ZNF622	ENSDARG00000014692	ENSDARG00000014692
0.691804	0.0465288	10.2865	10.2416	0.882634	0.502192	mief2	ENSDARG00000002377	ENSDARG00000002377
3.59926e-05	0.0464972	4.16667	2.06249	0.000109945	0.510786	ENSDARG00000093054	ENSDARG00000093054	ENSDARG00000093054
0.222892	0.0464906	12.5	14.9306	0.342797	0.492067	vps28	ENSDARG00000103203	ENSDARG00000103203
0.929116	0.0464523	7.29167	7.51369	1	0.500427	mob1bb	ENSDARG00000012953	ENSDARG00000012953
0.0646999	0.0464406	15.7552	19.8839	0.113959	0.486487	ssb	ENSDARG00000029252	ENSDARG00000029252
0.0954361	0.0464403	17.0573	20.9033	0.161872	0.48756	ENSDARG00000078095	ENSDARG00000078095	ENSDARG00000078095
0.538253	0.0463857	10.9375	12.3089	0.721963	0.496311	mios	ENSDARG00000102587	ENSDARG00000102587
0.2857	0.0463655	12.2396	14.3855	0.424435	0.493159	ENSDARG00000024443	ENSDARG00000024443	ENSDARG00000024443
0.574384	0.0462976	18.6198	20.6202	0.762281	0.49583	dek	ENSDARG00000070108	ENSDARG00000070108
0.945951	0.0462844	5.33854	5.49604	1	0.500281	litaf	ENSDARG00000103483	ENSDARG00000103483
0.801417	0.0462806	11.0677	11.9195	0.983623	0.498513	ENSDARG00000117291	ENSDARG00000117291	ENSDARG00000117291
3.69e-21	0.0462472	3.25521	0.571078	4.04e-20	0.513479	fthl30	ENSDARG00000077360	ENSDARG00000077360
0.51867	0.0460953	8.46354	9.56438	0.700231	0.496542	LGALS8 - ENSDARG00000037066	ENSDARG00000037066	ENSDARG00000037066
4.4e-33	0.0460749	2.86458	0.302058	8.16e-32	0.51284	ENSDARG00000053460	ENSDARG00000053460	ENSDARG00000053460
0.0796391	0.0460581	19.0104	23.5227	0.137401	0.486321	stk3	ENSDARG00000011312	ENSDARG00000011312
0.94892	0.0460405	10.5469	11.1478	1	0.499632	clpp	ENSDARG00000020679	ENSDARG00000020679
6.4251e-06	0.0459773	4.55729	2.16868	2.15384e-05	0.512079	ENSDARG00000099026	ENSDARG00000099026	ENSDARG00000099026
6.48399e-06	0.0458882	4.16667	1.9327	2.17157e-05	0.511418	pfkma	ENSDARG00000014179	ENSDARG00000014179
0.167199	0.0458314	16.9271	20.3346	0.266352	0.489804	atp6v1e1b	ENSDARG00000030694	ENSDARG00000030694
0.880793	0.0457715	8.72396	9.26704	1	0.499207	fbxo25	ENSDARG00000075172	ENSDARG00000075172
0.184901	0.0457529	15.2344	18.1541	0.290875	0.490645	pcnp	ENSDARG00000037713	ENSDARG00000037713
0.935795	0.0456659	8.72396	9.02634	1	0.500421	ENSDARG00000104672	ENSDARG00000104672	ENSDARG00000104672
0.862554	0.0456025	10.4167	11.0794	1	0.499009	cry4	ENSDARG00000011890	ENSDARG00000011890
0.472635	0.0455902	8.46354	9.66821	0.64998	0.496133	ENSDARG00000102110	ENSDARG00000102110	ENSDARG00000102110
0.925998	0.04555	8.07292	8.30895	1	0.500467	mfsd12a	ENSDARG00000061908	ENSDARG00000061908
0.272854	0.0454954	6.25	5.54323	0.407871	0.504575	napsa	ENSDARG00000009313	ENSDARG00000009313
0.4224	0.0454951	11.1979	12.7714	0.592139	0.495115	retsat.2	ENSDARG00000018600	ENSDARG00000018600
0.76229	0.0453474	9.89583	10.7325	0.947855	0.498293	slirp	ENSDARG00000097753	ENSDARG00000097753
0.0743545	0.0453011	25.1302	31.3668	0.129243	0.484589	pdcd4a	ENSDARG00000021702	ENSDARG00000021702
0.141596	0.0452078	21.875	26.0572	0.229936	0.488088	ENSDARG00000099973	ENSDARG00000099973	ENSDARG00000099973
0.0492965	0.0450964	7.42188	5.9208	0.089216	0.50847	gbp	ENSDARG00000040059	ENSDARG00000040059
0.269556	0.0450827	32.8125	39.6734	0.403868	0.489757	rps19	ENSDARG00000030602	ENSDARG00000030602
0.647015	0.0450679	12.8906	14.2817	0.838584	0.497074	nol10	ENSDARG00000020077	ENSDARG00000020077
0.0762232	0.0450615	13.4115	16.8846	0.132192	0.487857	mlx	ENSDARG00000037891	ENSDARG00000037891
0.202396	0.0450079	11.0677	13.2858	0.314759	0.492106	tmem263	ENSDARG00000030465	ENSDARG00000030465
0.21318	0.0449813	15.8854	18.6497	0.329654	0.491119	ENSDARG00000105028	ENSDARG00000105028	ENSDARG00000105028
0.125266	0.0448868	23.5677	28.4548	0.206344	0.487186	ENSDARG00000078401	ENSDARG00000078401	ENSDARG00000078401
0.642439	0.0448628	11.5885	12.7265	0.83302	0.497176	aoc2	ENSDARG00000014646	ENSDARG00000014646
0.0922153	0.0448619	13.6719	17.0073	0.157025	0.488433	stx4	ENSDARG00000052518	ENSDARG00000052518
0.195382	0.0448599	6.64062	5.75562	0.305252	0.5055	slc12a9	ENSDARG00000060366	ENSDARG00000060366
0.151287	0.0448411	4.6875	3.81112	0.243846	0.505013	vamp5	ENSDARG00000068262	ENSDARG00000068262
0.757939	0.0447996	13.2812	14.3477	0.947788	0.498026	steep1	ENSDARG00000067981	ENSDARG00000067981
0.672039	0.0447039	8.72396	9.59033	0.862696	0.497728	cdk9	ENSDARG00000044811	ENSDARG00000044811
0.90913	0.044702	10.9375	11.346	1	0.50066	rangap1b	ENSDARG00000056059	ENSDARG00000056059
0.197946	0.0446381	28.776	35.0434	0.308873	0.488482	rps28	ENSDARG00000035860	ENSDARG00000035860
0.14754	0.0445776	5.46875	4.50727	0.238505	0.505482	SLC16A13	ENSDARG00000055342	ENSDARG00000055342
1.82144e-05	0.0445124	3.77604	1.75335	5.78392e-05	0.510344	ENSDARG00000117577	ENSDARG00000117577	ENSDARG00000117577
0.218464	0.0444736	19.5312	23.1334	0.337024	0.490454	ENSDARG00000074979	ENSDARG00000074979	ENSDARG00000074979
0.339449	0.0444561	14.3229	16.415	0.492565	0.49353	cd63	ENSDARG00000025147	ENSDARG00000025147
0.24213	0.0444433	6.11979	5.33793	0.36793	0.504795	rimoc1	ENSDARG00000054777	ENSDARG00000054777
0.433603	0.0443536	12.7604	14.4681	0.605105	0.494969	atp6ap1b	ENSDARG00000037153	ENSDARG00000037153
0.00153455	0.0443098	4.03646	2.35039	0.00368375	0.508793	mob1a	ENSDARG00000102320	ENSDARG00000102320
0.203923	0.0442956	13.4115	15.9855	0.316815	0.491491	fra10ac1	ENSDARG00000102615	ENSDARG00000102615
0.99252	0.0442017	6.64062	6.90013	1	0.500043	spartb	ENSDARG00000103457	ENSDARG00000103457
0.0393707	0.0441974	3.64583	2.53681	0.0727297	0.505921	hexa	ENSDARG00000052113	ENSDARG00000052113
0.70258	0.0441851	18.75	20.5281	0.89259	0.497169	ATAD2	ENSDARG00000076590	ENSDARG00000076590
0.163265	0.0441704	17.5781	20.9812	0.260532	0.489582	dstyk	ENSDARG00000000853	ENSDARG00000000853
0.13398	0.044164	10.5469	13.0357	0.219001	0.490798	tmem183a	ENSDARG00000044899	ENSDARG00000044899
0.296425	0.0441334	17.4479	20.1435	0.438589	0.492319	ENSDARG00000090142	ENSDARG00000090142	ENSDARG00000090142
0.221154	0.0441294	18.2292	21.3635	0.340527	0.490792	ubxn7	ENSDARG00000009436	ENSDARG00000009436
0.783909	0.0441006	5.98958	6.4612	0.968153	0.498772	poldip2	ENSDARG00000092305	ENSDARG00000092305
0.819344	0.0440371	48.3073	57.4122	0.996115	0.502305	ENSDARG00000062962	ENSDARG00000062962	ENSDARG00000062962
0.505329	0.0439755	7.55208	8.56381	0.686322	0.496605	msl1a	ENSDARG00000074734	ENSDARG00000074734
0.0762105	0.043878	13.4115	16.7807	0.132179	0.487887	ENSDARG00000101404	ENSDARG00000101404	ENSDARG00000101404
0.118769	0.0438727	11.4583	14.2038	0.196679	0.490062	cox7c	ENSDARG00000104537	ENSDARG00000104537
0.177463	0.0438319	30.599	36.9006	0.280599	0.487745	si:ch211-271b14.1	ENSDARG00000101808	ENSDARG00000101808
0.734504	0.0438186	10.2865	10.3455	0.92467	0.501884	gtf2h2	ENSDARG00000016514	ENSDARG00000016514
0.577768	0.0438091	6.25	5.98216	0.76627	0.502406	ubac1	ENSDARG00000059722	ENSDARG00000059722
0.380026	0.0437918	12.3698	14.1472	0.541966	0.494414	grpel1	ENSDARG00000010021	ENSDARG00000010021
0.609536	0.043769	9.50521	10.5343	0.800182	0.497142	eif2ak2	ENSDARG00000068729	ENSDARG00000068729
0.712778	0.043707	35.1562	39.9566	0.903439	0.496577	myl12.1	ENSDARG00000099766	ENSDARG00000099766
0.0914043	0.0436282	14.4531	17.8025	0.15579	0.488185	eif4e2rs1	ENSDARG00000015835	ENSDARG00000015835
0.0654967	0.0434385	25.2604	31.9922	0.115264	0.483991	tcp1	ENSDARG00000017891	ENSDARG00000017891
0.466326	0.0432676	13.9323	15.74	0.64299	0.495151	ccnl1a	ENSDARG00000055124	ENSDARG00000055124
0.245371	0.0432639	5.85938	5.10666	0.372212	0.504663	ENSDARG00000071347	ENSDARG00000071347	ENSDARG00000071347
0.819271	0.0432302	7.8125	7.9007	0.996063	0.501123	itgb1bp1	ENSDARG00000007169	ENSDARG00000007169
0.11649	0.0432107	17.4479	21.0379	0.193288	0.488258	LEPROTL1	ENSDARG00000104871	ENSDARG00000104871
0.107367	0.0432064	27.3438	33.644	0.179821	0.485777	rps27.1	ENSDARG00000023298	ENSDARG00000023298
0.230527	0.0431287	33.0729	40.5277	0.352904	0.488811	rpl36	ENSDARG00000100588	ENSDARG00000100588
0.0828453	0.0431286	17.0573	21.0497	0.142524	0.487025	psma2b	ENSDARG00000035679	ENSDARG00000035679
0.899471	0.0430688	6.38021	6.49188	1	0.500567	tpgs1	ENSDARG00000027547	ENSDARG00000027547
0.743539	0.0429983	5.33854	5.23409	0.931285	0.501327	sdhc	ENSDARG00000038608	ENSDARG00000038608
0.160849	0.0429626	21.875	26.3947	0.25712	0.488584	abce1	ENSDARG00000007216	ENSDARG00000007216
4.51e-07	0.0429611	2.86458	1.01709	1.73114e-06	0.509364	si:dkey-51e6.1	ENSDARG00000042133	ENSDARG00000042133
0.808392	0.0429515	10.026	10.1732	0.991323	0.501337	foxn2b	ENSDARG00000045105	ENSDARG00000045105
0.00225582	0.0429512	5.07812	3.19756	0.00528069	0.509834	slc31a2	ENSDARG00000076092	ENSDARG00000076092
0.750043	0.0429409	7.42188	8.04701	0.938637	0.498421	zgc:113333	ENSDARG00000038242	ENSDARG00000038242
0.0308044	0.042825	4.81771	3.48782	0.0583095	0.507238	mfsd8	ENSDARG00000103235	ENSDARG00000103235
0.00272257	0.0428148	5.20833	3.32971	0.00628509	0.50984	ENSDARG00000117008	ENSDARG00000117008	ENSDARG00000117008
0.0826542	0.0428148	6.64062	5.38512	0.142225	0.507149	yars2	ENSDARG00000077299	ENSDARG00000077299
0.327315	0.0427817	34.8958	41.3394	0.476986	0.490809	vti1a	ENSDARG00000045065	ENSDARG00000045065
0.498571	0.0427706	7.55208	7.15971	0.679072	0.503181	ENSDARG00000092946	ENSDARG00000092946	ENSDARG00000092946
0.364829	0.0427332	10.5469	12.2215	0.523553	0.494587	ENSDARG00000101309	ENSDARG00000101309	ENSDARG00000101309
0.138909	0.0426355	6.25	5.21286	0.226137	0.506002	ENSDARG00000100586	ENSDARG00000100586	ENSDARG00000100586
0.652642	0.042586	7.42188	8.18152	0.845002	0.497753	snf8	ENSDARG00000058076	ENSDARG00000058076
0.748093	0.0424734	7.03125	7.6364	0.9367	0.498447	ENSDARG00000098286	ENSDARG00000098286	ENSDARG00000098286
0.0612986	0.0423863	17.8385	22.2366	0.108498	0.485703	usp16 - ENSDARG00000060633	ENSDARG00000060633	ENSDARG00000060633
0.410445	0.0423573	13.2812	15.176	0.578597	0.494604	aamp	ENSDARG00000045019	ENSDARG00000045019
0.582374	0.0423334	12.7604	14.1519	0.770685	0.4965	elp3	ENSDARG00000042005	ENSDARG00000042005
0.784095	0.0422435	8.98438	9.02162	0.968153	0.501431	tapt1b	ENSDARG00000061143	ENSDARG00000061143
0.108329	0.0422331	15.4948	19.0108	0.181199	0.48846	zfand6	ENSDARG00000098443	ENSDARG00000098443
0.553181	0.0421633	8.46354	9.50538	0.739059	0.496831	nfu1	ENSDARG00000068125	ENSDARG00000068125
3.91082e-06	0.0420327	3.38542	1.41118	1.34739e-05	0.510033	si:ch211-245h14.1	ENSDARG00000041911	ENSDARG00000041911
0.271566	0.0419914	5.98958	7.32254	0.406168	0.494789	ENSDARG00000117609	ENSDARG00000117609	ENSDARG00000117609
0.117561	0.0419531	13.5417	16.5471	0.194867	0.489368	rspry1	ENSDARG00000062558	ENSDARG00000062558
0.835111	0.0418935	6.51042	6.96149	1	0.499035	ENSDARG00000117662	ENSDARG00000117662	ENSDARG00000117662
0.19807	0.0418798	10.2865	12.4103	0.309036	0.492262	chchd6b	ENSDARG00000045978	ENSDARG00000045978
0.397375	0.0418027	13.4115	15.3271	0.563044	0.494429	SLC23A2	ENSDARG00000017365	ENSDARG00000017365
0.340385	0.0417828	9.76562	11.4334	0.493747	0.49447	TYK2	ENSDARG00000020326	ENSDARG00000020326
0.0703285	0.0417641	27.3438	34.1066	0.122882	0.483945	INTS1	ENSDARG00000100419	ENSDARG00000100419
0.196467	0.0417475	10.5469	12.6652	0.306741	0.492165	ENSDARG00000060395	ENSDARG00000060395	ENSDARG00000060395
0.128044	0.0417311	14.3229	17.3848	0.210335	0.48945	rnf115a	ENSDARG00000062450	ENSDARG00000062450
0.886528	0.0416125	6.51042	6.59807	1	0.500645	ndufb4	ENSDARG00000019332	ENSDARG00000019332
0.0419207	0.0415069	6.25	4.79989	0.0770726	0.50794	PMS2	ENSDARG00000075672	ENSDARG00000075672
0.177753	0.0415045	16.9271	20.0703	0.280922	0.490102	lman2	ENSDARG00000061854	ENSDARG00000061854
0.317742	0.041497	19.401	22.3334	0.465069	0.492351	ENSDARG00000069696	ENSDARG00000069696	ENSDARG00000069696
0.246613	0.0414264	5.72917	7.09836	0.37366	0.494587	ENSDARG00000088145	ENSDARG00000088145	ENSDARG00000088145
0.042631	0.0414227	3.25521	2.2206	0.0782106	0.505461	ENSDARG00000092717	ENSDARG00000092717	ENSDARG00000092717
0.00113293	0.0414185	3.125	1.6448	0.00277432	0.507597	ENSDARG00000104791	ENSDARG00000104791	ENSDARG00000104791
0.434405	0.0414069	5.20833	4.75741	0.606043	0.503033	pop7	ENSDARG00000036394	ENSDARG00000036394
0.627418	0.0414064	6.51042	6.31726	0.817978	0.502152	ccsapb	ENSDARG00000040085	ENSDARG00000040085
0.602548	0.0413353	12.3698	13.6681	0.79184	0.496734	ENSDARG00000112308	ENSDARG00000112308	ENSDARG00000112308
0.753513	0.0412921	5.46875	5.97508	0.94258	0.498645	cisd1	ENSDARG00000079516	ENSDARG00000079516
0.145732	0.0412488	12.7604	15.5017	0.235957	0.490382	ddb2	ENSDARG00000041140	ENSDARG00000041140
0.802182	0.0411913	6.64062	6.65707	0.984525	0.501138	ENSDARG00000099009	ENSDARG00000099009	ENSDARG00000099009
0.271257	0.0411503	14.1927	16.5023	0.405762	0.492533	herpud2	ENSDARG00000021033	ENSDARG00000021033
0.612436	0.0411031	7.94271	7.69539	0.803762	0.502461	sap30l	ENSDARG00000030213	ENSDARG00000030213
0.568153	0.0410764	6.11979	5.82641	0.754568	0.502437	ccs	ENSDARG00000092003	ENSDARG00000092003
0.0895951	0.0410258	15.7552	19.1925	0.152971	0.487753	cul1a	ENSDARG00000019239	ENSDARG00000019239
0.78539	0.0410139	20.4427	22.0785	0.968153	0.497924	OSBPL10	ENSDARG00000040027	ENSDARG00000040027
0.298828	0.0410064	13.0208	15.117	0.441541	0.493201	chic2	ENSDARG00000022690	ENSDARG00000022690
0.0360814	0.0409979	14.974	18.9494	0.0672764	0.484958	ENSDARG00000054539	ENSDARG00000054539	ENSDARG00000054539
0.190309	0.0409432	12.6302	15.0628	0.298215	0.491444	kmt5b	ENSDARG00000041081	ENSDARG00000041081
0.335914	0.0408381	5.33854	4.74089	0.487853	0.503728	atp23	ENSDARG00000063686	ENSDARG00000063686
0.0723562	0.0407935	13.2812	16.6462	0.126107	0.487766	ptpn1	ENSDARG00000007923	ENSDARG00000007923
1.26e-08	0.0406966	3.77604	1.36634	5.72e-08	0.512213	exo5	ENSDARG00000042727	ENSDARG00000042727
0.463027	0.0406659	7.03125	8.05645	0.638713	0.496363	nenf	ENSDARG00000040192	ENSDARG00000040192
0.254742	0.0406575	6.51042	7.98329	0.384151	0.494382	nfatc2ip	ENSDARG00000011360	ENSDARG00000011360
0.104791	0.0406261	10.5469	13.1796	0.176068	0.489993	atp5meb	ENSDARG00000068940	ENSDARG00000068940
0.987746	0.0406065	10.1562	10.572	1	0.499914	ENSDARG00000104860	ENSDARG00000104860	ENSDARG00000104860
0.275314	0.0405971	7.42188	6.62875	0.410962	0.50495	ap5b1	ENSDARG00000078805	ENSDARG00000078805
0.647749	0.0405748	48.3073	53.5704	0.839402	0.504554	ENSDARG00000053864	ENSDARG00000053864	ENSDARG00000053864
0.679586	0.0405375	36.849	38.7012	0.871491	0.503808	ccnd1	ENSDARG00000101637	ENSDARG00000101637
0.0542086	0.0405213	24.4792	30.3568	0.0971917	0.483552	trir	ENSDARG00000104178	ENSDARG00000104178
0.0678084	0.0404623	15.2344	18.947	0.118901	0.486893	ap1s1	ENSDARG00000056803	ENSDARG00000056803
0.537179	0.0404044	9.63542	10.8009	0.720633	0.496508	ENSDARG00000104255	ENSDARG00000104255	ENSDARG00000104255
0.229405	0.0403113	4.29688	3.58694	0.351269	0.504077	ENSDARG00000097489	ENSDARG00000097489	ENSDARG00000097489
7.42e-07	0.0402989	3.51562	1.4041	2.78429e-06	0.510742	pcgf5a	ENSDARG00000071007	ENSDARG00000071007
0.831024	0.0402953	6.77083	6.8081	1	0.500979	dffa	ENSDARG00000055770	ENSDARG00000055770
0.354654	0.0402145	12.2396	14.1188	0.511343	0.494116	mea1	ENSDARG00000039820	ENSDARG00000039820
0.0570485	0.0401752	5.20833	3.96215	0.101689	0.506778	alox5a	ENSDARG00000057273	ENSDARG00000057273
0.0361628	0.0401739	3.90625	2.73032	0.0673972	0.50624	arl2	ENSDARG00000069496	ENSDARG00000069496
0.93621	0.0400637	3.90625	4.0943	1	0.499711	coq7	ENSDARG00000062594	ENSDARG00000062594
0.933777	0.040027	8.59375	8.85643	1	0.50043	med19b	ENSDARG00000009472	ENSDARG00000009472
0.785916	0.0399796	7.68229	7.67652	0.968153	0.501318	slc25a44a	ENSDARG00000045927	ENSDARG00000045927
0.0848485	0.0399503	13.4115	16.6557	0.145608	0.488264	PRDM11	ENSDARG00000074468	ENSDARG00000074468
0.0275975	0.0399213	13.8021	18.048	0.0528501	0.484501	sav1	ENSDARG00000006196	ENSDARG00000006196
0.595916	0.0398543	6.90104	7.71899	0.785652	0.497423	ENSDARG00000113332	ENSDARG00000113332	ENSDARG00000113332
0.123925	0.0397855	28.6458	34.6399	0.204352	0.486284	zgc:86598	ENSDARG00000014222	ENSDARG00000014222
0.0355333	0.0397513	14.7135	18.8692	0.0663761	0.48494	ENSDARG00000102070	ENSDARG00000102070	ENSDARG00000102070
0.0978255	0.0397453	14.974	18.3264	0.165485	0.488276	cox6a1	ENSDARG00000022438	ENSDARG00000022438
0.0504745	0.0396975	4.81771	3.58694	0.0910843	0.506643	pnpla3	ENSDARG00000102020	ENSDARG00000102020
0.258868	0.0396627	7.55208	6.71843	0.389776	0.505155	ENSDARG00000117748	ENSDARG00000117748	ENSDARG00000117748
0.663333	0.039626	5.98958	5.81461	0.855269	0.501856	cdc123	ENSDARG00000075025	ENSDARG00000075025
0.570105	0.039621	7.42188	7.16443	0.75685	0.50267	ppifb	ENSDARG00000052842	ENSDARG00000052842
0.000136239	0.0395286	3.125	1.47253	0.000381971	0.508448	ENSDARG00000093438	ENSDARG00000093438	ENSDARG00000093438
0.918599	0.0394969	16.0156	16.8751	1	0.499299	ENSDARG00000057107	ENSDARG00000057107	ENSDARG00000057107
0.0997096	0.0394844	23.9583	28.8442	0.168415	0.486174	mbd1a	ENSDARG00000101205	ENSDARG00000101205
1e-19	0.0394784	3.25521	0.604116	1.02e-18	0.51331	ENSDARG00000059130	ENSDARG00000059130	ENSDARG00000059130
0.130821	0.0394748	10.5469	13.0168	0.214398	0.490728	tmem106bb	ENSDARG00000035949	ENSDARG00000035949
0.871017	0.0394306	6.90104	6.99924	1	0.500755	hdac10	ENSDARG00000086458	ENSDARG00000086458
0.998254	0.0392175	7.29167	7.56324	1	0.500011	zc3h7ba	ENSDARG00000098540	ENSDARG00000098540
0.55575	0.0390075	10.4167	11.6103	0.742156	0.496558	wdsub1	ENSDARG00000090418	ENSDARG00000090418
5.09279e-05	0.0390008	3.125	1.4041	0.000152502	0.508771	cishb	ENSDARG00000016773	ENSDARG00000016773
0.526241	0.038989	6.25	7.1078	0.709575	0.497036	psmg1	ENSDARG00000040620	ENSDARG00000040620
0.0463356	0.0389217	12.3698	15.8014	0.0843881	0.486726	ENSDARG00000071449	ENSDARG00000071449	ENSDARG00000071449
0.318527	0.038886	13.9323	16.0515	0.466053	0.493306	si:dkeyp-104h9.5	ENSDARG00000073801	ENSDARG00000073801
0.175851	0.0388719	7.94271	9.81924	0.278376	0.492665	si:ch211-286b5.5	ENSDARG00000096661	ENSDARG00000096661
0.29652	0.0388556	3.38542	2.82943	0.438709	0.503157	ENSDARG00000090814	ENSDARG00000090814	ENSDARG00000090814
0.636997	0.0388431	4.6875	4.46951	0.829269	0.501777	uxt	ENSDARG00000019339	ENSDARG00000019339
0.0344381	0.0388406	21.224	26.9823	0.0645453	0.482652	CRAMP1	ENSDARG00000079616	ENSDARG00000079616
0.460204	0.0388247	9.375	10.6027	0.635761	0.495856	C5H9orf78	ENSDARG00000002220	ENSDARG00000002220
0.0710093	0.0388156	22.1354	27.2702	0.124005	0.485133	zc3h15	ENSDARG00000015889	ENSDARG00000015889
2.9e-17	0.0388027	2.60417	0.455446	2.56e-16	0.510783	slc14a2	ENSDARG00000051914	ENSDARG00000051914
0.567221	0.0387873	8.07292	8.9933	0.754187	0.497018	adipor1a	ENSDARG00000002912	ENSDARG00000002912
0.145865	0.0387224	12.2396	14.9023	0.236149	0.490544	tmbim4	ENSDARG00000014361	ENSDARG00000014361
0.149807	0.0386224	21.7448	25.7669	0.241701	0.488375	hsf2	ENSDARG00000053097	ENSDARG00000053097
0.699798	0.0386046	4.94792	4.78573	0.892029	0.5015	ACY1	ENSDARG00000111129	ENSDARG00000111129
1.91418e-05	0.038588	3.90625	1.8383	6.05832e-05	0.510557	ENSDARG00000100480	ENSDARG00000100480	ENSDARG00000100480
0.675009	0.0385146	7.55208	7.39806	0.866065	0.502	uck1	ENSDARG00000022218	ENSDARG00000022218
0.0954547	0.0384268	26.6927	32.2258	0.161887	0.485471	PAM	ENSDARG00000100170	ENSDARG00000100170
0.202579	0.0383842	9.24479	11.1974	0.315013	0.492678	ENSDARG00000095191	ENSDARG00000095191	ENSDARG00000095191
0.00011087	0.038363	2.86458	1.29082	0.000314615	0.508028	ENSDARG00000097969	ENSDARG00000097969	ENSDARG00000097969
0.510639	0.0383408	6.38021	5.98924	0.691599	0.502845	dmac2l	ENSDARG00000012072	ENSDARG00000012072
0.38669	0.0382991	6.64062	7.78507	0.550118	0.495778	ficd	ENSDARG00000035595	ENSDARG00000035595
0.475747	0.0381344	7.42188	6.98273	0.653232	0.503313	pbdc1	ENSDARG00000057299	ENSDARG00000057299
0.594652	0.0380784	9.89583	10.9425	0.784061	0.496971	C23H1orf52	ENSDARG00000103134	ENSDARG00000103134
0.627375	0.0380705	7.55208	8.35614	0.817968	0.497553	ENSDARG00000086911	ENSDARG00000086911	ENSDARG00000086911
0.507982	0.0380471	7.55208	7.18803	0.689407	0.503117	utp23	ENSDARG00000105012	ENSDARG00000105012
0.15747	0.0380066	12.7604	15.346	0.252349	0.490693	selenof	ENSDARG00000099664	ENSDARG00000099664
0.0224438	0.0379402	3.64583	2.42118	0.0438256	0.506416	dnajb9b	ENSDARG00000016886	ENSDARG00000016886
0.0340787	0.0378999	12.3698	16.0893	0.0639677	0.485776	mych	ENSDARG00000077473	ENSDARG00000077473
5.1963e-05	0.0378146	3.38542	1.57164	0.000155387	0.509255	ENSDARG00000068082	ENSDARG00000068082	ENSDARG00000068082
0.139839	0.0377678	11.5885	14.1212	0.227492	0.490617	zbtb8os	ENSDARG00000016368	ENSDARG00000016368
0.397053	0.0376624	6.51042	7.60336	0.562621	0.495914	ENSDARG00000105239	ENSDARG00000105239	ENSDARG00000105239
0.0109803	0.0376263	62.5	69.6267	0.0228466	0.52635	slc25a5	ENSDARG00000092553	ENSDARG00000092553
0.434916	0.0376259	8.20312	7.69775	0.606677	0.503795	tomm6	ENSDARG00000097797	ENSDARG00000097797
4.12552e-06	0.0376183	3.77604	1.64716	1.41745e-05	0.510791	RASGRP2 - ENSDARG00000062328	ENSDARG00000062328	ENSDARG00000062328
5.24e-09	0.0376048	3.125	0.995847	2.47e-08	0.510753	ENSDARG00000105643	ENSDARG00000105643	ENSDARG00000105643
0.027388	0.0375966	15.7552	20.2685	0.0524781	0.483743	sirt2	ENSDARG00000011488	ENSDARG00000011488
0.0477483	0.0375651	16.7969	21.1794	0.0867036	0.485157	stxbp3	ENSDARG00000008142	ENSDARG00000008142
0.897383	0.0375514	6.11979	6.473	1	0.499422	fbxo30b	ENSDARG00000019311	ENSDARG00000019311
0.0503272	0.037543	9.63542	12.5732	0.0908436	0.488173	ccdc6a	ENSDARG00000043334	ENSDARG00000043334
0.766603	0.0374868	45.5729	54.7315	0.951488	0.49703	TAOK2 - ENSDARG00000074899	ENSDARG00000074899	ENSDARG00000074899
0.761994	0.037477	7.68229	8.27355	0.947855	0.49848	ENSDARG00000091993	ENSDARG00000091993	ENSDARG00000091993
0.172887	0.0374709	9.50521	11.5584	0.274378	0.492058	med10	ENSDARG00000070623	ENSDARG00000070623
0.419981	0.0374227	11.7188	13.2764	0.589155	0.495006	fbxo18	ENSDARG00000062983	ENSDARG00000062983
0.431982	0.0374118	6.38021	7.39334	0.603476	0.496257	dph7	ENSDARG00000062083	ENSDARG00000062083
0.367468	0.0373974	6.77083	7.96677	0.526642	0.495558	tmem184a	ENSDARG00000104538	ENSDARG00000104538
0.582656	0.0373379	31.5104	35.1685	0.771026	0.495076	MAN1C1	ENSDARG00000067912	ENSDARG00000067912
0.160607	0.0373308	5.46875	4.52379	0.256795	0.50532	nudt17	ENSDARG00000008014	ENSDARG00000008014
0.0571988	0.0373069	15.1042	18.9187	0.101929	0.48636	ino80b	ENSDARG00000062749	ENSDARG00000062749
0.0352405	0.037281	3.90625	2.72324	0.0658897	0.506263	plekhb2	ENSDARG00000013928	ENSDARG00000013928
0.0058208	0.0371844	4.55729	2.9309	0.012705	0.50851	cybc1	ENSDARG00000071414	ENSDARG00000071414
0.144932	0.037144	13.2812	15.9666	0.234778	0.490243	fbxo28	ENSDARG00000027159	ENSDARG00000027159
0.090462	0.0371125	33.4635	41.0468	0.154297	0.484147	KIF5B - ENSDARG00000074131	ENSDARG00000074131	ENSDARG00000074131
0.62962	0.03701	5.46875	6.08835	0.820644	0.497901	commd3	ENSDARG00000045402	ENSDARG00000045402
0.905166	0.0368853	41.6667	47.5293	1	0.498842	lrp12	ENSDARG00000098845	ENSDARG00000098845
0.916903	0.0368412	8.20312	8.36794	1	0.500527	si:ch211-147a11.3	ENSDARG00000069009	ENSDARG00000069009
0.0898835	0.0368083	14.974	18.2603	0.153439	0.488006	cdc40	ENSDARG00000041226	ENSDARG00000041226
0.0455578	0.0367443	23.4375	29.2099	0.0830832	0.483139	emsy	ENSDARG00000059059	ENSDARG00000059059
0.162769	0.0367319	11.1979	13.5289	0.259829	0.491289	ENSDARG00000104105	ENSDARG00000104105	ENSDARG00000104105
0.0449794	0.0367294	7.94271	10.631	0.0821667	0.488749	yipf1	ENSDARG00000014474	ENSDARG00000014474
0.11532	0.0366084	10.1562	12.6345	0.191572	0.490461	atg4da	ENSDARG00000043548	ENSDARG00000043548
0.357467	0.0366084	11.3281	12.9861	0.514441	0.494356	gskip	ENSDARG00000038099	ENSDARG00000038099
2.33624e-06	0.0365991	3.51562	1.46073	8.2824e-06	0.51044	ddx28	ENSDARG00000060411	ENSDARG00000060411
0.701803	0.036583	10.5469	11.4381	0.89259	0.497777	ENSDARG00000100375	ENSDARG00000100375	ENSDARG00000100375
0.864217	0.0365049	8.98438	9.50302	1	0.499086	ENSDARG00000108937	ENSDARG00000108937	ENSDARG00000108937
0.0574185	0.0364682	17.0573	21.1228	0.102287	0.485767	hsf1	ENSDARG00000008818	ENSDARG00000008818
0.114232	0.0364624	19.5312	23.5015	0.190007	0.487676	thraa	ENSDARG00000000151	ENSDARG00000000151
0.310995	0.0364163	15.4948	17.8379	0.456573	0.4929	spata2	ENSDARG00000063250	ENSDARG00000063250
0.363891	0.0363622	5.33854	6.37153	0.522438	0.495965	pgap4	ENSDARG00000061553	ENSDARG00000061553
0.907892	0.0363516	3.51562	3.69549	1	0.499603	ENSDARG00000093463	ENSDARG00000093463	ENSDARG00000093463
0.54358	0.0363151	18.2292	20.1789	0.728627	0.495527	glsa	ENSDARG00000062812	ENSDARG00000062812
0.0633412	0.0362119	15.4948	19.445	0.111821	0.486537	POLR1A	ENSDARG00000098375	ENSDARG00000098375
0.0843122	0.036199	17.5781	21.3588	0.144795	0.487012	glrx3	ENSDARG00000098785	ENSDARG00000098785
0.690366	0.0361831	9.11458	9.88531	0.881111	0.497833	lcmt1	ENSDARG00000045140	ENSDARG00000045140
0.0604057	0.036146	17.7083	21.8709	0.107051	0.485744	mphosph8	ENSDARG00000005576	ENSDARG00000005576
0.0135052	0.0360838	12.1094	16.3536	0.027582	0.483311	idh3b	ENSDARG00000044753	ENSDARG00000044753
0.0435843	0.0360589	14.4531	18.3689	0.0798019	0.485698	pgam5	ENSDARG00000035608	ENSDARG00000035608
5e-13	0.0360447	2.86458	0.670191	3.36e-12	0.511038	mmp21	ENSDARG00000112495	ENSDARG00000112495
0.136863	0.0360431	16.4062	19.5464	0.223265	0.489188	uqcrc1	ENSDARG00000052304	ENSDARG00000052304
0.130867	0.0360138	16.0156	19.1641	0.214451	0.489106	TMEM259	ENSDARG00000060442	ENSDARG00000060442
0.188736	0.0359588	5.33854	6.78686	0.296235	0.493987	asah1a	ENSDARG00000037091	ENSDARG00000037091
0.695409	0.0359546	8.85417	9.59977	0.886817	0.497898	ube2kb	ENSDARG00000013505	ENSDARG00000013505
0.0465184	0.0359337	12.7604	16.3843	0.084702	0.486537	stxbp2	ENSDARG00000007603	ENSDARG00000007603
0.0654969	0.035892	8.72396	11.3696	0.115264	0.489349	BNIP1 - ENSDARG00000104280	ENSDARG00000104280	ENSDARG00000104280
0.67913	0.0358597	8.46354	9.23636	0.871044	0.497818	TCIRG1	ENSDARG00000016835	ENSDARG00000016835
0.935584	0.0358539	6.51042	6.63583	1	0.500366	ENSDARG00000027824	ENSDARG00000027824	ENSDARG00000027824
0.160522	0.0358036	4.81771	3.93383	0.256684	0.504977	lysmd1	ENSDARG00000054789	ENSDARG00000054789
0.849399	0.0357934	4.81771	5.1043	1	0.499239	ARF5	ENSDARG00000113899	ENSDARG00000113899
0.0585957	0.0357876	14.4531	18.0904	0.10419	0.486678	ENSDARG00000030129	ENSDARG00000030129	ENSDARG00000030129
0.0282059	0.0356766	13.151	17.1583	0.0538928	0.484875	ENSDARG00000057680	ENSDARG00000057680	ENSDARG00000057680
0.632073	0.0356752	8.07292	8.88711	0.823202	0.497518	ndufa1	ENSDARG00000036329	ENSDARG00000036329
0.00221903	0.0356742	2.47396	1.25307	0.00520094	0.506248	cfap96	ENSDARG00000037142	ENSDARG00000037142
0.174451	0.0356392	16.1458	19.183	0.276537	0.490203	tbxas1	ENSDARG00000002249	ENSDARG00000002249
0.849601	0.0355759	44.5312	52.1144	1	0.49812	rplp1	ENSDARG00000021864	ENSDARG00000021864
0.240037	0.0355705	3.51562	2.87191	0.365069	0.50358	ENSDARG00000101462	ENSDARG00000101462	ENSDARG00000101462
0.0398656	0.035445	19.401	24.3416	0.0736021	0.483757	oaz1a	ENSDARG00000071403	ENSDARG00000071403
4.53003e-05	0.0354442	2.47396	0.998207	0.000136657	0.507477	hsp70.1	ENSDARG00000029688	ENSDARG00000029688
0.301567	0.0354029	5.72917	5.06655	0.444861	0.504131	sdr39u1	ENSDARG00000099617	ENSDARG00000099617
0.246782	0.035398	7.29167	8.84463	0.373864	0.494013	BAHD1	ENSDARG00000086789	ENSDARG00000086789
0.0311279	0.0353946	20.4427	25.8023	0.0588672	0.482599	tmem30aa	ENSDARG00000030236	ENSDARG00000030236
0.320477	0.0353625	7.29167	8.62988	0.468717	0.494921	tbc1d20	ENSDARG00000032298	ENSDARG00000032298
0.106412	0.0353506	13.151	16.153	0.178506	0.489142	spast	ENSDARG00000024933	ENSDARG00000024933
0.123301	0.0353069	16.276	19.6125	0.203407	0.488785	arf6b	ENSDARG00000052928	ENSDARG00000052928
0.394151	0.0351337	8.59375	9.89003	0.559156	0.495365	psmd9	ENSDARG00000006300	ENSDARG00000006300
0.818268	0.0350781	9.11458	9.69889	0.995067	0.49876	ENSDARG00000114317	ENSDARG00000114317	ENSDARG00000114317
0.0410184	0.0350624	20.5729	25.6631	0.0755247	0.483535	npepps	ENSDARG00000044943	ENSDARG00000044943
0.290538	0.0350427	6.64062	7.96441	0.430721	0.494792	ENSDARG00000075173	ENSDARG00000075173	ENSDARG00000075173
0.0486291	0.0350296	13.0208	16.6203	0.0881602	0.486585	ascc2	ENSDARG00000013058	ENSDARG00000013058
0.10234	0.0350058	12.1094	14.9353	0.172404	0.489368	nkiras2	ENSDARG00000052594	ENSDARG00000052594
0.173007	0.0349348	12.7604	15.2185	0.274529	0.49106	RNF5	ENSDARG00000075606	ENSDARG00000075606
0.403491	0.0349278	4.55729	4.06362	0.570031	0.503007	ENSDARG00000088423	ENSDARG00000088423	ENSDARG00000088423
0.0404311	0.034914	18.2292	22.7912	0.0745363	0.484197	psmd13	ENSDARG00000016239	ENSDARG00000016239
4.67e-35	0.0348782	2.08333	0.151029	9.32e-34	0.509675	ifnphi1	ENSDARG00000025607	ENSDARG00000025607
0.0575235	0.0348202	15.7552	19.5464	0.102469	0.486199	dcaf5	ENSDARG00000060320	ENSDARG00000060320
0.381799	0.0347619	10.5469	12.08	0.54428	0.494802	gmppaa	ENSDARG00000024112	ENSDARG00000024112
0.115814	0.0346666	31.6406	38.8097	0.192314	0.485501	papolg	ENSDARG00000012141	ENSDARG00000012141
0.0182234	0.0345124	11.5885	15.5489	0.0362705	0.48438	ANKRD27	ENSDARG00000089207	ENSDARG00000089207
5.17e-07	0.0343742	2.73438	0.95101	1.97493e-06	0.509015	ENSDARG00000091727	ENSDARG00000091727	ENSDARG00000091727
0.601556	0.0343687	7.8125	7.54436	0.791268	0.502514	ARMC6	ENSDARG00000103770	ENSDARG00000103770
0.0387967	0.0342732	10.5469	13.7531	0.0717876	0.48702	ndufb7	ENSDARG00000033789	ENSDARG00000033789
0.17813	0.0342561	17.8385	20.9151	0.28149	0.489949	atp6ap2	ENSDARG00000008735	ENSDARG00000008735
0.109877	0.0341874	11.849	14.5932	0.183514	0.489697	sf3b6	ENSDARG00000009753	ENSDARG00000009753
0.813479	0.0341644	5.98958	5.97744	0.992093	0.501019	sp1	ENSDARG00000088347	ENSDARG00000088347
0.170494	0.0340984	13.5417	16.2049	0.271109	0.490768	pdcd4b	ENSDARG00000041022	ENSDARG00000041022
0.680867	0.0340956	4.94792	4.76921	0.873065	0.501597	gpn2	ENSDARG00000103127	ENSDARG00000103127
0.0445642	0.0340441	11.7188	15.0463	0.081454	0.486889	apool	ENSDARG00000039374	ENSDARG00000039374
0.027509	0.0340403	3.125	2.03417	0.0526913	0.505692	ENSDARG00000074561	ENSDARG00000074561	ENSDARG00000074561
0.0161504	0.0340363	23.3073	30.0972	0.0324884	0.479512	sar1b	ENSDARG00000103403	ENSDARG00000103403
0.30277	0.0339628	11.4583	13.2481	0.446433	0.493625	ACLY	ENSDARG00000055652	ENSDARG00000055652
0.0687722	0.033945	15.4948	19.1736	0.120415	0.486876	pdha1a	ENSDARG00000012387	ENSDARG00000012387
0.0120448	0.0339442	2.73438	1.61176	0.0248996	0.505791	ZNFX1	ENSDARG00000100280	ENSDARG00000100280
0.0101242	0.0339302	13.0208	17.5972	0.0211867	0.482095	psen2	ENSDARG00000015540	ENSDARG00000015540
0.581883	0.0338841	8.07292	8.95082	0.770066	0.497136	eif4ea	ENSDARG00000077012	ENSDARG00000077012
0.086996	0.0338439	9.375	11.9502	0.148885	0.489883	rps6kal	ENSDARG00000037574	ENSDARG00000037574
0.805053	0.0338278	6.25	6.64527	0.987565	0.498881	bloc1s2	ENSDARG00000046081	ENSDARG00000046081
0.413001	0.03382	4.94792	4.45063	0.581118	0.503077	cox14	ENSDARG00000092124	ENSDARG00000092124
0.650468	0.0337762	8.98438	9.80744	0.842456	0.497544	uprt	ENSDARG00000035549	ENSDARG00000035549
0.0758267	0.0337569	15.8854	19.4237	0.131604	0.48713	znf706	ENSDARG00000056307	ENSDARG00000056307
0.17713	0.0337025	14.1927	16.8586	0.280101	0.49076	brk1	ENSDARG00000041974	ENSDARG00000041974
0.0373593	0.0336318	16.9271	21.1983	0.0693765	0.484385	rab3gap2	ENSDARG00000044136	ENSDARG00000044136
0.0372089	0.0336306	14.1927	18.1848	0.0691369	0.485295	ube2z	ENSDARG00000029215	ENSDARG00000029215
0.376721	0.0336283	4.29688	3.77808	0.538078	0.503073	sgk2a	ENSDARG00000063370	ENSDARG00000063370
0.228342	0.0336137	11.1979	13.1867	0.349806	0.492564	ngly1	ENSDARG00000003205	ENSDARG00000003205
0.0667368	0.0336051	3.77604	2.7492	0.117205	0.505476	arsg	ENSDARG00000101715	ENSDARG00000101715
0.733267	0.033554	4.16667	4.0353	0.923255	0.501222	nfe2l1b	ENSDARG00000076533	ENSDARG00000076533
0.0434842	0.0335459	9.50521	12.4292	0.079641	0.48786	chpt1	ENSDARG00000014572	ENSDARG00000014572
0.101934	0.0335264	8.46354	10.7702	0.17186	0.490765	sgk1	ENSDARG00000025522	ENSDARG00000025522
0.0228536	0.0335112	2.86458	1.79583	0.0445483	0.505531	zbtb2a	ENSDARG00000044038	ENSDARG00000044038
0.000158737	0.0334783	2.86458	1.31206	0.000440906	0.507905	ENSDARG00000113664	ENSDARG00000113664	ENSDARG00000113664
0.127159	0.0334688	9.89583	12.2735	0.209058	0.490875	rbm34	ENSDARG00000101877	ENSDARG00000101877
0.0555331	0.0334587	11.4583	14.5955	0.0992327	0.487662	GMEB2	ENSDARG00000093240	ENSDARG00000093240
0.101503	0.0334579	4.03646	3.07721	0.171163	0.505163	trim25	ENSDARG00000104396	ENSDARG00000104396
0.0765381	0.0334109	6.77083	8.92958	0.132677	0.49081	tollip	ENSDARG00000098486	ENSDARG00000098486
0.0578763	0.0333682	4.42708	3.27308	0.103046	0.506163	ENSDARG00000110724	ENSDARG00000110724	ENSDARG00000110724
0.527191	0.0333453	7.68229	8.63932	0.71012	0.496765	ap4b1	ENSDARG00000013726	ENSDARG00000013726
0.000121693	0.0332933	3.77604	1.89258	0.000343202	0.509616	ENSDARG00000076998	ENSDARG00000076998	ENSDARG00000076998
7.16e-16	0.0332902	2.34375	0.40589	5.84e-15	0.509725	si:dkey-25e12.3	ENSDARG00000055365	ENSDARG00000055365
0.104098	0.03328	7.94271	10.1473	0.175167	0.491064	PDK3	ENSDARG00000014527	ENSDARG00000014527
0.0535711	0.0332606	15.3646	19.1783	0.0961282	0.48608	MAN2C1	ENSDARG00000079835	ENSDARG00000079835
0.85308	0.0332418	4.6875	4.6819	1	0.500713	ENSDARG00000093659	ENSDARG00000093659	ENSDARG00000093659
0.132068	0.0331647	13.9323	16.8775	0.216169	0.489686	rhebl1	ENSDARG00000039162	ENSDARG00000039162
0.0111989	0.033137	14.3229	19.0674	0.0232676	0.481758	ndufb8	ENSDARG00000010113	ENSDARG00000010113
0.042237	0.0331101	20.4427	25.42	0.0775753	0.483689	KPNA6	ENSDARG00000044980	ENSDARG00000044980
0.698873	0.0330893	3.25521	3.09373	0.891058	0.50122	ENSDARG00000093042	ENSDARG00000093042	ENSDARG00000093042
0.37304	0.0330853	6.25	5.66358	0.533383	0.503754	fdxacb1	ENSDARG00000095750	ENSDARG00000095750
0.196862	0.0330215	11.9792	14.402	0.307284	0.491728	DDX24	ENSDARG00000104708	ENSDARG00000104708
0.123073	0.0330199	25.651	31.1025	0.203083	0.486718	ENSDARG00000040674	ENSDARG00000040674	ENSDARG00000040674
0.846744	0.0330151	4.55729	4.85888	1	0.499244	sirt4	ENSDARG00000010415	ENSDARG00000010415
0.0380333	0.0330143	13.8021	17.6869	0.0705356	0.485522	dnajb12a	ENSDARG00000039363	ENSDARG00000039363
0.325225	0.0330137	7.03125	8.28535	0.474679	0.495063	emc9	ENSDARG00000034633	ENSDARG00000034633
0.00373479	0.0329838	4.03646	2.4495	0.00843675	0.508207	pxmp2	ENSDARG00000003144	ENSDARG00000003144
0.0269478	0.0329386	21.3542	26.8501	0.0517138	0.481884	naa30	ENSDARG00000079686	ENSDARG00000079686
0.127481	0.0328964	8.46354	10.5649	0.209515	0.491467	ufc1	ENSDARG00000022340	ENSDARG00000022340
0.0289244	0.0328291	15.625	19.983	0.0551555	0.48399	gsk3aa	ENSDARG00000029501	ENSDARG00000029501
0.000486979	0.0327995	4.55729	2.58165	0.00126419	0.510137	ENSDARG00000093081	ENSDARG00000093081	ENSDARG00000093081
0.459262	0.0327544	6.38021	7.29658	0.634973	0.496496	scarb1	ENSDARG00000101557	ENSDARG00000101557
0.361921	0.032731	38.151	45.5163	0.519781	0.491232	max	ENSDARG00000024844	ENSDARG00000024844
0.700911	0.0326815	9.89583	10.7348	0.89259	0.497832	mrpl24	ENSDARG00000019222	ENSDARG00000019222
0.0707229	0.0326169	16.5365	20.3747	0.123531	0.486651	ENSDARG00000089382	ENSDARG00000089382	ENSDARG00000089382
0.888602	0.0325989	6.51042	6.8435	1	0.499356	jade1	ENSDARG00000033707	ENSDARG00000033707
0.000462211	0.0325952	2.99479	1.47489	0.00120355	0.507754	ENSDARG00000105521	ENSDARG00000105521	ENSDARG00000105521
0.03153	0.0323829	23.0469	28.8064	0.0595652	0.481953	rabep1	ENSDARG00000059600	ENSDARG00000059600
0.392722	0.0323573	9.89583	11.313	0.557602	0.495064	gtf2e2	ENSDARG00000012672	ENSDARG00000012672
0.211411	0.0322914	16.1458	18.8055	0.327063	0.491055	ints6	ENSDARG00000013025	ENSDARG00000013025
0.330411	0.032253	8.72396	10.1756	0.481189	0.494639	exoc3	ENSDARG00000014582	ENSDARG00000014582
0.56368	0.0321996	8.72396	9.64225	0.75025	0.496894	txndc9	ENSDARG00000069853	ENSDARG00000069853
0.149125	0.0321068	7.94271	9.87823	0.240648	0.492162	lin37	ENSDARG00000053950	ENSDARG00000053950
0.07829	0.0321052	15.3646	18.9305	0.135368	0.487368	GLS	ENSDARG00000040705	ENSDARG00000040705
2.13e-18	0.0321016	2.60417	0.431848	2.02e-17	0.510901	ENSDARG00000107280	ENSDARG00000107280	ENSDARG00000107280
0.833393	0.0320996	35.026	36.4971	1	0.501907	rhbdf1a	ENSDARG00000036541	ENSDARG00000036541
0.0915079	0.0320789	16.5365	20.2048	0.155958	0.487576	exoc5	ENSDARG00000060323	ENSDARG00000060323
0.302394	0.0320423	9.24479	10.8151	0.44594	0.494163	btg3	ENSDARG00000069065	ENSDARG00000069065
0.514745	0.0320262	8.20312	9.19152	0.69684	0.496571	prpf18	ENSDARG00000058306	ENSDARG00000058306
0.202809	0.0318989	10.026	11.995	0.315356	0.492456	echs1	ENSDARG00000001578	ENSDARG00000001578
0.0444708	0.0318583	20.9635	25.8826	0.0812969	0.483756	daxx	ENSDARG00000000729	ENSDARG00000000729
0.362303	0.0317508	5.98958	5.37804	0.520272	0.503747	ENSDARG00000056334	ENSDARG00000056334	ENSDARG00000056334
0.344457	0.0317508	6.90104	8.11544	0.49892	0.4953	ENSDARG00000099775	ENSDARG00000099775	ENSDARG00000099775
0.742087	0.0317278	4.29688	4.67718	0.929645	0.498735	ENSDARG00000055504	ENSDARG00000055504	ENSDARG00000055504
0.0384138	0.0317235	19.5312	24.469	0.071152	0.483605	tiparp	ENSDARG00000061841	ENSDARG00000061841
0.106994	0.0316643	7.16146	9.19152	0.179289	0.491524	acss1	ENSDARG00000044142	ENSDARG00000044142
0.394905	0.0316409	4.16667	3.66717	0.559871	0.502915	ccdc90b	ENSDARG00000044626	ENSDARG00000044626
0.527524	0.0315085	4.16667	3.82056	0.71012	0.502207	rhbdd1	ENSDARG00000021046	ENSDARG00000021046
0.00797989	0.031405	3.25521	1.95394	0.0169923	0.506724	ifi27.8	ENSDARG00000092895	ENSDARG00000092895
0.0306866	0.031309	13.8021	17.7459	0.058117	0.484897	ints13	ENSDARG00000011764	ENSDARG00000011764
0.32553	0.0312085	9.24479	10.7018	0.47506	0.494461	PLCD3	ENSDARG00000079572	ENSDARG00000079572
1.62e-33	0.0311605	2.21354	0.179347	3.05e-32	0.510187	acp5b	ENSDARG00000101456	ENSDARG00000101456
0.0934025	0.0311376	10.9375	13.6445	0.158796	0.489494	brf1a	ENSDARG00000017835	ENSDARG00000017835
0.000732062	0.0311039	2.86458	1.42298	0.00184863	0.507347	srsf3a - ENSDARG00000100815	ENSDARG00000100815	ENSDARG00000100815
0.0279232	0.0310863	11.5885	15.1666	0.0534028	0.485605	kiaa0930	ENSDARG00000068830	ENSDARG00000068830
0.207909	0.0310175	6.77083	8.33727	0.322315	0.493664	si:ch211-212o1.2	ENSDARG00000011498	ENSDARG00000011498
0.282687	0.0309857	6.38021	7.68123	0.4205	0.494794	otud4	ENSDARG00000077810	ENSDARG00000077810
0.050451	0.0309642	14.0625	17.6491	0.091052	0.486358	chfr	ENSDARG00000075347	ENSDARG00000075347
0.860149	0.0309128	5.07812	5.07127	1	0.500704	scrn3	ENSDARG00000016611	ENSDARG00000016611
0.659287	0.0308086	49.0885	58.585	0.850355	0.504464	POLR2A	ENSDARG00000099966	ENSDARG00000099966
0.640011	0.0307634	5.46875	6.04116	0.831233	0.497972	rab5b	ENSDARG00000016059	ENSDARG00000016059
0.054276	0.0307128	13.0208	16.3914	0.0972964	0.486979	si:ch1073-325m22.2	ENSDARG00000095921	ENSDARG00000095921
0.0467563	0.0307108	13.6719	17.3117	0.0850971	0.486242	FIG4	ENSDARG00000107912	ENSDARG00000107912
0.267872	0.0307041	10.8073	12.6581	0.401567	0.49328	wdr91	ENSDARG00000015153	ENSDARG00000015153
0.456072	0.0306006	6.11979	5.63291	0.630942	0.503132	trmt10b	ENSDARG00000060176	ENSDARG00000060176
0.419013	0.0305944	9.50521	10.8269	0.587925	0.495423	GTF3C5	ENSDARG00000067979	ENSDARG00000067979
0.036193	0.0305851	19.401	24.3912	0.0674457	0.483432	ube3b	ENSDARG00000061960	ENSDARG00000061960
0.0821042	0.0305811	8.20312	10.5366	0.141367	0.490279	si:dkey-31c13.1	ENSDARG00000104058	ENSDARG00000104058
0.128153	0.0305631	4.03646	3.13621	0.210503	0.50484	nudt18	ENSDARG00000041576	ENSDARG00000041576
0.0999131	0.0305474	15.2344	18.5553	0.168657	0.488289	ENSDARG00000109360	ENSDARG00000109360	ENSDARG00000109360
0.670747	0.0305416	5.07812	4.87068	0.861326	0.501667	hikeshi	ENSDARG00000104071	ENSDARG00000104071
0.626131	0.0305373	3.25521	3.02058	0.817968	0.501519	hyi	ENSDARG00000030166	ENSDARG00000030166
3.59e-17	0.0304603	2.21354	0.342175	3.15e-16	0.509381	itga2b	ENSDARG00000018687	ENSDARG00000018687
0.0872452	0.0304576	15.3646	18.7606	0.149241	0.487774	mms19	ENSDARG00000079067	ENSDARG00000079067
0.759	0.0304166	6.11979	6.61223	0.947855	0.498612	zcchc9	ENSDARG00000007531	ENSDARG00000007531
0.171861	0.0303982	17.5781	20.7594	0.272923	0.489832	ENSDARG00000063233	ENSDARG00000063233	ENSDARG00000063233
0.322137	0.030394	3.77604	3.21172	0.470706	0.503183	ccdc32	ENSDARG00000073962	ENSDARG00000073962
0.103603	0.0303673	10.6771	13.2835	0.174396	0.489924	ptges3a	ENSDARG00000037284	ENSDARG00000037284
0.035706	0.0303319	18.6198	23.5322	0.0666719	0.483609	qars1	ENSDARG00000010316	ENSDARG00000010316
0.0391834	0.0303078	6.25	8.69596	0.0724323	0.489431	STX16	ENSDARG00000003307	ENSDARG00000003307
0.980877	0.030305	6.25	6.44941	1	0.499893	cfap298	ENSDARG00000035332	ENSDARG00000035332
0.364323	0.0302926	7.94271	9.2576	0.522894	0.495211	pigq	ENSDARG00000038097	ENSDARG00000038097
0.104515	0.0302641	5.46875	7.22579	0.175705	0.492356	ENSDARG00000110298	ENSDARG00000110298	ENSDARG00000110298
1.47e-11	0.0301741	3.90625	1.19643	8.75e-11	0.513625	plek	ENSDARG00000104325	ENSDARG00000104325
0.476325	0.0301001	3.77604	3.37927	0.653425	0.502346	nupr1b	ENSDARG00000094557	ENSDARG00000094557
0.000141833	0.0300355	2.47396	1.05956	0.000396527	0.507175	gra	ENSDARG00000078754	ENSDARG00000078754
0.145352	0.0299984	10.9375	13.1985	0.235401	0.491009	PNPLA8	ENSDARG00000078745	ENSDARG00000078745
0.0348346	0.0299691	4.29688	3.03474	0.0651984	0.506615	ENSDARG00000117743	ENSDARG00000117743	ENSDARG00000117743
0.443422	0.0299631	10.8073	12.1555	0.616744	0.495432	sdhaf2	ENSDARG00000062971	ENSDARG00000062971
0.0628099	0.0299397	8.85417	11.4806	0.110992	0.489195	st3gal5	ENSDARG00000037556	ENSDARG00000037556
0.160551	0.0299359	11.849	14.2416	0.256717	0.491049	ppp1r7	ENSDARG00000009740	ENSDARG00000009740
0.0244126	0.0299016	14.974	19.3813	0.0472812	0.483705	fbxw8	ENSDARG00000079089	ENSDARG00000079089
0.0922712	0.0298604	13.9323	17.0238	0.15711	0.488429	cdc37	ENSDARG00000099301	ENSDARG00000099301
1.34e-45	0.0298574	1.95312	0.0967529	3.81e-44	0.50929	lrrc10	ENSDARG00000045612	ENSDARG00000045612
0.248227	0.029784	7.03125	8.49301	0.375773	0.49414	ctsc	ENSDARG00000101334	ENSDARG00000101334
0.0305359	0.0297673	16.0156	20.3582	0.0578586	0.48403	DOP1B	ENSDARG00000055857	ENSDARG00000055857
0.0698281	0.0297209	3.90625	2.86247	0.122133	0.505522	rab18a	ENSDARG00000055291	ENSDARG00000055291
0.300145	0.0296478	5.98958	7.16443	0.443367	0.495137	gpat3	ENSDARG00000016048	ENSDARG00000016048
0.170686	0.0296208	4.55729	3.69313	0.271401	0.504714	dnlz	ENSDARG00000068655	ENSDARG00000068655
0.315719	0.0296055	40.3646	48.7233	0.462631	0.490198	TRAPPC8	ENSDARG00000038866	ENSDARG00000038866
1.14e-15	0.0296039	2.08333	0.332736	9.16e-15	0.508782	ENSDARG00000108812	ENSDARG00000108812	ENSDARG00000108812
0.0493782	0.0294983	18.75	23.2466	0.0893341	0.48473	tnksb	ENSDARG00000062897	ENSDARG00000062897
0.107855	0.0294119	4.81771	3.78044	0.180573	0.505597	drd3	ENSDARG00000032131	ENSDARG00000032131
0.269203	0.0294004	8.20312	9.73428	0.403377	0.494035	stx17	ENSDARG00000006869	ENSDARG00000006869
0.0279271	0.029356	14.4531	18.5836	0.0534037	0.484348	tent2	ENSDARG00000099679	ENSDARG00000099679
0.000968343	0.0293389	2.73438	1.3569	0.00239964	0.507011	maff	ENSDARG00000028957	ENSDARG00000028957
0.0450577	0.0293324	29.4271	36.2587	0.0822957	0.481885	ctr9	ENSDARG00000009170	ENSDARG00000009170
0.00992227	0.0293304	11.9792	16.2828	0.0208015	0.482611	edem1	ENSDARG00000025094	ENSDARG00000025094
1.34e-09	0.0293256	3.125	0.95337	6.71e-09	0.510938	glipr2	ENSDARG00000041724	ENSDARG00000041724
0.287421	0.0293204	5.98958	7.20927	0.426801	0.494993	commd8	ENSDARG00000028201	ENSDARG00000028201
0.385015	0.0292832	5.85938	6.88125	0.547928	0.495998	fbxo44.1	ENSDARG00000022623	ENSDARG00000022623
0.777853	0.0292757	4.29688	4.18633	0.96409	0.501029	ENSDARG00000096250	ENSDARG00000096250	ENSDARG00000096250
0.01478	0.0292645	15.7552	20.5682	0.0299543	0.481933	ENSDARG00000017636	ENSDARG00000017636	ENSDARG00000017636
0.901856	0.0292013	8.85417	8.9579	1	0.500642	RAP1GAP	ENSDARG00000053272	ENSDARG00000053272
0.510972	0.0291936	4.16667	3.79932	0.691992	0.50229	MED9	ENSDARG00000096631	ENSDARG00000096631
0.913913	0.0291806	4.42708	4.6229	1	0.499587	si:ch211-40k21.9	ENSDARG00000097546	ENSDARG00000097546
0.236146	0.0291137	35.8073	42.6326	0.360217	0.488793	PIK3C2B	ENSDARG00000086927	ENSDARG00000086927
0.158802	0.0291107	8.85417	10.8812	0.254309	0.492006	ENSDARG00000090770	ENSDARG00000090770	ENSDARG00000090770
0.120324	0.0290072	8.33333	10.4517	0.19902	0.491345	med30	ENSDARG00000101115	ENSDARG00000101115
0.712823	0.0289652	4.16667	4.0117	0.903461	0.501316	slc25a28	ENSDARG00000052994	ENSDARG00000052994
0.279067	0.0289625	5.33854	6.49188	0.415801	0.495148	slc52a2	ENSDARG00000102035	ENSDARG00000102035
0.916802	0.0289405	5.33854	5.56683	1	0.499564	coq4	ENSDARG00000104733	ENSDARG00000104733
0.0564079	0.028937	24.0885	29.3562	0.100608	0.483882	kdm5ba	ENSDARG00000057093	ENSDARG00000057093
0.204606	0.0288918	6.11979	7.57504	0.317785	0.493893	ENSDARG00000105141	ENSDARG00000105141	ENSDARG00000105141
0.0688193	0.0288377	8.85417	11.4286	0.120478	0.489453	ITGA4	ENSDARG00000103056	ENSDARG00000103056
0.121329	0.0288156	11.3281	13.7814	0.200564	0.490256	mbd2	ENSDARG00000075952	ENSDARG00000075952
2.27937e-06	0.0286699	2.21354	0.729186	8.08872e-06	0.507452	CRACR2A - ENSDARG00000045758	ENSDARG00000045758	ENSDARG00000045758
0.0530519	0.028645	13.8021	17.2574	0.0952649	0.486632	cmtm6	ENSDARG00000099631	ENSDARG00000099631
0.819082	0.0285814	3.125	3.35095	0.995907	0.499251	mcrip2	ENSDARG00000061256	ENSDARG00000061256
0.0200221	0.0285489	14.8438	19.2208	0.0394904	0.483215	txlng	ENSDARG00000001969	ENSDARG00000001969
0.00375823	0.0285294	17.1875	23.4425	0.00848557	0.477426	lats1	ENSDARG00000003751	ENSDARG00000003751
0.220713	0.0285125	5.59896	6.94733	0.33988	0.494336	lhpp	ENSDARG00000060196	ENSDARG00000060196
0.0347054	0.0284618	3.125	2.06485	0.0649715	0.505492	ENSDARG00000099065	ENSDARG00000099065	ENSDARG00000099065
0.733579	0.0284321	4.55729	4.958	0.923612	0.498655	mpst	ENSDARG00000093235	ENSDARG00000093235
0.813554	0.0284212	5.59896	5.96564	0.992093	0.498983	anapc16	ENSDARG00000013822	ENSDARG00000013822
0.0984336	0.0283881	13.0208	15.9194	0.166479	0.488953	abcc4	ENSDARG00000058953	ENSDARG00000058953
0.846841	0.0283376	3.25521	3.19992	1	0.500619	arl6ip5a	ENSDARG00000077044	ENSDARG00000077044
0.0177156	0.0283126	2.73438	1.65896	0.0353551	0.505546	ENSDARG00000092315	ENSDARG00000092315	ENSDARG00000092315
0.0238422	0.028244	20.5729	25.6041	0.0462782	0.481807	txlna	ENSDARG00000077037	ENSDARG00000077037
0.877131	0.0282334	3.90625	4.1061	1	0.499442	cyb5r1	ENSDARG00000018966	ENSDARG00000018966
0.785581	0.0281301	6.38021	6.30782	0.968153	0.501205	bcl2l13	ENSDARG00000062370	ENSDARG00000062370
0.0301172	0.0280769	8.85417	11.9171	0.0571618	0.487201	sprtn	ENSDARG00000104709	ENSDARG00000104709
0.281626	0.0280214	15.625	17.9182	0.41902	0.492441	HSPA4L	ENSDARG00000053544	ENSDARG00000053544
0.0526438	0.0279748	10.5469	13.5714	0.0946	0.487895	c1galt1c1	ENSDARG00000036335	ENSDARG00000036335
0.0189182	0.0279591	9.89583	13.3637	0.0375087	0.48544	gosr2	ENSDARG00000053070	ENSDARG00000053070
0.200858	0.0279558	12.5	14.815	0.312726	0.491702	lmbr1	ENSDARG00000024092	ENSDARG00000024092
0.090951	0.027943	11.849	14.7041	0.155098	0.489072	btbd9	ENSDARG00000068983	ENSDARG00000068983
0.599562	0.0279226	6.77083	7.49245	0.790091	0.497483	zgc:113343	ENSDARG00000103196	ENSDARG00000103196
1.45357e-06	0.0278812	2.21354	0.717387	5.27626e-06	0.507537	vmo1a	ENSDARG00000043002	ENSDARG00000043002
0.000140563	0.0278193	2.47396	1.0572	0.000393383	0.507172	derl3	ENSDARG00000033871	ENSDARG00000033871
0.406187	0.0278116	8.98438	10.2652	0.573353	0.495406	slc25a33	ENSDARG00000039931	ENSDARG00000039931
0.246929	0.0278024	2.86458	2.27959	0.374052	0.503153	ENSDARG00000095672	ENSDARG00000095672	ENSDARG00000095672
0.0025046	0.0277784	2.86458	1.53153	0.00581576	0.50681	uqcc3	ENSDARG00000093382	ENSDARG00000093382
0.61775	0.0277082	6.64062	6.34085	0.807932	0.502216	ENSDARG00000102321	ENSDARG00000102321	ENSDARG00000102321
0.23887	0.0276857	10.5469	12.4127	0.363672	0.492917	eif3k	ENSDARG00000068289	ENSDARG00000068289
0.0248312	0.0276618	13.4115	17.432	0.048021	0.484432	acp1	ENSDARG00000076486	ENSDARG00000076486
0.207135	0.027641	4.94792	6.25354	0.321161	0.494445	ENSDARG00000038713	ENSDARG00000038713	ENSDARG00000038713
0.0618144	0.0276237	34.6354	43.1471	0.109357	0.482281	dnajc7	ENSDARG00000058148	ENSDARG00000058148
0.343803	0.0275825	5.98958	7.08656	0.498083	0.495579	ndufab1a	ENSDARG00000058463	ENSDARG00000058463
0.0499372	0.0274532	7.29167	9.76496	0.0902198	0.489408	rps27l	ENSDARG00000100513	ENSDARG00000100513
0.602538	0.0274518	4.29688	4.01406	0.79184	0.501863	afmid	ENSDARG00000099106	ENSDARG00000099106
0.776922	0.0274487	8.07292	8.58977	0.963046	0.498553	ENSDARG00000091124	ENSDARG00000091124	ENSDARG00000091124
0.146574	0.0273564	10.1562	12.3584	0.237096	0.491289	ppp4r2b	ENSDARG00000053447	ENSDARG00000053447
0.544309	0.0273407	3.64583	3.31556	0.729544	0.501978	fbxl4	ENSDARG00000026941	ENSDARG00000026941
0.0350524	0.0273392	10.026	13.2127	0.0655608	0.486987	cox7b	ENSDARG00000115557	ENSDARG00000115557
0.0746735	0.0272917	12.5	15.5937	0.129721	0.488188	atp5pf	ENSDARG00000014313	ENSDARG00000014313
0.683584	0.0272739	2.60417	2.42118	0.876098	0.501141	CLN5	ENSDARG00000076339	ENSDARG00000076339
0.223324	0.0272344	3.64583	4.69605	0.343381	0.495317	commd2	ENSDARG00000003373	ENSDARG00000003373
0.114746	0.0271958	5.46875	7.17387	0.190658	0.492598	dpm1	ENSDARG00000057011	ENSDARG00000057011
0.693112	0.0270967	7.94271	8.59449	0.884026	0.497985	rfk	ENSDARG00000060522	ENSDARG00000060522
0.00810406	0.0270825	7.03125	10.3856	0.017242	0.485303	fbp1a	ENSDARG00000021366	ENSDARG00000021366
0.685624	0.0270801	4.16667	3.97159	0.876295	0.50144	tk2	ENSDARG00000046127	ENSDARG00000046127
0.0278302	0.0270269	12.7604	16.5849	0.0532438	0.485049	nsfb	ENSDARG00000038991	ENSDARG00000038991
0.0499735	0.0270108	9.11458	11.8935	0.0902453	0.488438	arf6a	ENSDARG00000101626	ENSDARG00000101626
0.0882457	0.0269884	37.5	46.144	0.150825	0.483554	usp25	ENSDARG00000012314	ENSDARG00000012314
1.69973e-05	0.0269866	2.21354	0.804701	5.41702e-05	0.507103	entpd8	ENSDARG00000005565	ENSDARG00000005565
0.937768	0.0269842	6.90104	7.00632	1	0.500363	ENSDARG00000090600	ENSDARG00000090600	ENSDARG00000090600
0.0217572	0.0269812	14.7135	19.0674	0.0426025	0.483495	atp5po	ENSDARG00000001788	ENSDARG00000001788
0.00526998	0.026941	3.25521	1.89494	0.0115938	0.506969	ENSDARG00000089831	ENSDARG00000089831	ENSDARG00000089831
0.0522958	0.0269238	20.4427	25.0283	0.0940317	0.484502	ube2ia	ENSDARG00000052649	ENSDARG00000052649
7.06e-17	0.0269195	2.08333	0.311497	6.1e-16	0.508884	ENSDARG00000117462	ENSDARG00000117462	ENSDARG00000117462
0.00017306	0.0269061	2.47396	1.069	0.0004784	0.507112	cryba1a	ENSDARG00000041141	ENSDARG00000041141
0.210708	0.026877	8.20312	9.88767	0.326234	0.493195	taf11	ENSDARG00000037855	ENSDARG00000037855
0.443289	0.0268561	6.51042	7.48065	0.616625	0.496328	zbtb2b	ENSDARG00000028086	ENSDARG00000028086
0.0849667	0.0268405	15.2344	18.5246	0.145796	0.487747	ercc3	ENSDARG00000002402	ENSDARG00000002402
0.386213	0.0267809	3.77604	3.2778	0.549512	0.502813	arhgap4a	ENSDARG00000039265	ENSDARG00000039265
0.0298809	0.0267737	26.4323	33.6299	0.0567963	0.480822	rpl29	ENSDARG00000077717	ENSDARG00000077717
0.021212	0.0266358	5.33854	7.8535	0.0416329	0.488733	bcl6ab	ENSDARG00000069295	ENSDARG00000069295
0.921507	0.0266155	4.03646	4.06126	1	0.500354	OXSM	ENSDARG00000098855	ENSDARG00000098855
0.688935	0.0265649	3.64583	3.45007	0.879491	0.501331	bola1	ENSDARG00000039915	ENSDARG00000039915
0.00525817	0.0264946	17.7083	23.7068	0.0115694	0.478166	VGLL4	ENSDARG00000094332	ENSDARG00000094332
0.0161728	0.0264877	10.026	13.6469	0.0325283	0.484946	tmem134	ENSDARG00000024828	ENSDARG00000024828
0.020944	0.0264143	17.8385	22.947	0.0411591	0.482151	hars	ENSDARG00000003693	ENSDARG00000003693
0.929222	0.026407	4.29688	4.46715	1	0.499666	FADD	ENSDARG00000103021	ENSDARG00000103021
0.0284946	0.0263826	14.4531	18.494	0.0543932	0.484434	ENSDARG00000105398	ENSDARG00000105398	ENSDARG00000105398
0.843064	0.0263682	4.42708	4.37512	1	0.500738	smim19	ENSDARG00000037423	ENSDARG00000037423
0.13852	0.0263657	7.68229	9.5455	0.225595	0.492075	zc3hc1	ENSDARG00000062651	ENSDARG00000062651
0.026835	0.0263577	8.85417	11.9454	0.0515065	0.48692	rit1	ENSDARG00000069150	ENSDARG00000069150
0.346483	0.026332	5.46875	6.49424	0.501318	0.495779	slc25a25a	ENSDARG00000010572	ENSDARG00000010572
0.80744	0.0263292	3.38542	3.63649	0.990267	0.49917	ENSDARG00000109996	ENSDARG00000109996	ENSDARG00000109996
0.0645569	0.0263033	10.026	12.7737	0.11372	0.488752	ino80c	ENSDARG00000055719	ENSDARG00000055719
0.0904318	0.0262508	14.974	18.1565	0.154254	0.488054	gpx4b	ENSDARG00000076836	ENSDARG00000076836
0.682109	0.0261712	5.20833	5.69898	0.874519	0.498272	ENSDARG00000087461	ENSDARG00000087461	ENSDARG00000087461
0.594359	0.0261677	4.16667	4.70313	0.783739	0.497949	coq9	ENSDARG00000023583	ENSDARG00000023583
0.183	0.0260992	7.8125	9.5573	0.288304	0.492871	dipk1aa	ENSDARG00000062955	ENSDARG00000062955
0.0365541	0.0260724	9.24479	12.1743	0.0680407	0.487543	stx5a	ENSDARG00000025033	ENSDARG00000025033
0.151699	0.0259343	13.9323	16.6014	0.244499	0.490247	strap	ENSDARG00000007405	ENSDARG00000007405
9.47e-09	0.0258806	1.69271	0.377572	4.35e-08	0.506604	ENSDARG00000096539	ENSDARG00000096539	ENSDARG00000096539
0.00456689	0.0258506	28.2552	37.1342	0.0101501	0.47419	nap1l4b	ENSDARG00000068868	ENSDARG00000068868
0.0253172	0.0257475	23.8281	29.689	0.0488528	0.481035	rnf145b	ENSDARG00000032373	ENSDARG00000032373
0.0239578	0.0257159	16.0156	20.3629	0.0464806	0.48333	stk11	ENSDARG00000046074	ENSDARG00000046074
0.10462	0.0256478	7.29167	9.3048	0.175808	0.491419	zgc:193801	ENSDARG00000076552	ENSDARG00000076552
0.0577665	0.025503	9.63542	12.3867	0.102862	0.488607	ENSDARG00000088171	ENSDARG00000088171	ENSDARG00000088171
0.153564	0.0254956	6.38021	8.05409	0.247015	0.492934	borcs8	ENSDARG00000071339	ENSDARG00000071339
0.0167451	0.0254606	18.099	23.3056	0.0335852	0.481399	dbi	ENSDARG00000026369	ENSDARG00000026369
0.00556725	0.0254412	9.89583	14.0174	0.0121934	0.482452	azi2	ENSDARG00000102419	ENSDARG00000102419
0.0420072	0.025428	5.20833	7.32962	0.0772098	0.490366	sypl2a	ENSDARG00000055307	ENSDARG00000055307
0.0242265	0.0253952	23.1771	29.1273	0.0469682	0.481015	atxn2l	ENSDARG00000011597	ENSDARG00000011597
0.0798238	0.0253624	9.89583	12.4481	0.13769	0.489458	tmub1	ENSDARG00000038787	ENSDARG00000038787
0.0763693	0.0253048	15.3646	18.8786	0.132413	0.487299	atp6v1c1a	ENSDARG00000023967	ENSDARG00000023967
0.360656	0.0252616	10.026	11.4475	0.518593	0.494694	foxred1	ENSDARG00000099705	ENSDARG00000099705
0.0524249	0.0252526	23.8281	28.9763	0.0942535	0.483686	ASXL2	ENSDARG00000076501	ENSDARG00000076501
2.65639e-05	0.0252469	3.25521	1.43713	8.25316e-05	0.509203	SASH3	ENSDARG00000016541	ENSDARG00000016541
0.0543921	0.0251809	7.68229	10.1874	0.097467	0.489407	ENSDARG00000098906	ENSDARG00000098906	ENSDARG00000098906
0.237573	0.0251594	8.85417	10.5201	0.361868	0.493398	ENSDARG00000021882	ENSDARG00000021882	ENSDARG00000021882
0.0974638	0.0251186	5.33854	7.0724	0.164959	0.492274	naga	ENSDARG00000099313	ENSDARG00000099313
0.00389059	0.0250649	21.224	27.938	0.00875948	0.476032	cul1b	ENSDARG00000007691	ENSDARG00000007691
0.0111906	0.0250486	11.9792	16.1011	0.0232549	0.482972	ENSDARG00000091598	ENSDARG00000091598	ENSDARG00000091598
0.0127917	0.0250445	15.3646	20.1104	0.0262584	0.481711	BTBD2	ENSDARG00000104653	ENSDARG00000104653
0.0305089	0.025035	7.94271	10.7891	0.0578108	0.48778	sec61g	ENSDARG00000018637	ENSDARG00000018637
0.0105237	0.0249973	13.9323	18.5388	0.0219633	0.481808	sdcbp2	ENSDARG00000012513	ENSDARG00000012513
0.173829	0.0249653	35.5469	43.5128	0.275605	0.487068	eif4ebp2	ENSDARG00000031819	ENSDARG00000031819
0.110196	0.0249498	15.1042	18.2202	0.184028	0.488713	lancl2	ENSDARG00000045465	ENSDARG00000045465
0.327743	0.0248654	4.81771	5.77685	0.477539	0.495847	mfap3l	ENSDARG00000062752	ENSDARG00000062752
0.065704	0.0248397	10.4167	13.2032	0.115591	0.488638	trabd	ENSDARG00000010445	ENSDARG00000010445
0.220604	0.0248126	3.125	2.47782	0.339792	0.503475	trappc2l	ENSDARG00000111785	ENSDARG00000111785
0.0411147	0.0247948	13.5417	17.163	0.0756678	0.485919	wdr46	ENSDARG00000095879	ENSDARG00000095879
0.749297	0.0247606	4.81771	5.17982	0.937919	0.498711	ENSDARG00000013022	ENSDARG00000013022	ENSDARG00000013022
0.0943084	0.0247539	36.1979	44.3765	0.160185	0.484012	papola	ENSDARG00000009585	ENSDARG00000009585
0.570326	0.0247263	7.68229	8.49066	0.757051	0.497118	rmnd1	ENSDARG00000027465	ENSDARG00000027465
5.22e-11	0.0245984	1.5625	0.27138	2.96e-10	0.506475	ENSDARG00000095707	ENSDARG00000095707	ENSDARG00000095707
0.468013	0.0245696	3.64583	3.24004	0.644574	0.502342	ENSDARG00000093247	ENSDARG00000093247	ENSDARG00000093247
9.06e-16	0.0245552	2.21354	0.368133	7.35e-15	0.509249	cd247	ENSDARG00000100284	ENSDARG00000100284
0.663833	0.0245401	42.1875	49.1552	0.855811	0.495745	rock1	ENSDARG00000058993	ENSDARG00000058993
0.846756	0.0244443	6.51042	6.84586	1	0.499111	ENSDARG00000068366	ENSDARG00000068366	ENSDARG00000068366
0.00433322	0.0243995	2.08333	1.03832	0.00967366	0.505311	elp6	ENSDARG00000060445	ENSDARG00000060445
0.0382338	0.024386	5.72917	8.04229	0.070851	0.489752	zgc:113019	ENSDARG00000099743	ENSDARG00000099743
0.355913	0.0243346	4.29688	3.73796	0.512409	0.503193	ENSDARG00000116963	ENSDARG00000116963	ENSDARG00000116963
0.14728	0.0243205	7.94271	9.81216	0.238156	0.49215	lclat1	ENSDARG00000103320	ENSDARG00000103320
0.33999	0.024307	6.51042	7.6246	0.493218	0.495391	cxxc1b	ENSDARG00000025718	ENSDARG00000025718
0.0359246	0.0242758	27.8646	34.6682	0.0670097	0.481296	psmd2	ENSDARG00000103190	ENSDARG00000103190
0.788029	0.0242179	3.25521	3.49962	0.968397	0.499101	hnrnph3	ENSDARG00000039466	ENSDARG00000039466
0.458275	0.0241729	5.98958	6.86473	0.633662	0.496587	DDHD2	ENSDARG00000076765	ENSDARG00000076765
0.201934	0.0241182	7.68229	9.34019	0.314071	0.493239	timm23a	ENSDARG00000071396	ENSDARG00000071396
0.101277	0.0240819	10.1562	12.5519	0.1708	0.490101	taf10	ENSDARG00000068641	ENSDARG00000068641
0.123037	0.0240756	5.46875	7.12432	0.203043	0.492786	sde2	ENSDARG00000024124	ENSDARG00000024124
0.026174	0.0240475	13.2812	17.0781	0.0503626	0.484702	ENSDARG00000076939	ENSDARG00000076939	ENSDARG00000076939
0.0633162	0.0240218	9.24479	11.8581	0.111795	0.48906	stambpb	ENSDARG00000086906	ENSDARG00000086906
0.0128636	0.0240205	5.33854	8.05409	0.0263876	0.487696	si:dkey-19a16.2	ENSDARG00000058794	ENSDARG00000058794
0.0366898	0.0240067	8.98438	11.8676	0.0682621	0.48769	dda1	ENSDARG00000076074	ENSDARG00000076074
0.0186631	0.0238873	13.2812	17.3754	0.0370367	0.483704	SLC9A1	ENSDARG00000067784	ENSDARG00000067784
0.193734	0.0238207	8.07292	9.79328	0.302939	0.492965	slx9	ENSDARG00000071500	ENSDARG00000071500
0.186216	0.0238186	7.29167	8.92958	0.292761	0.493138	puraa	ENSDARG00000067591	ENSDARG00000067591
0.0392702	0.0238143	9.76562	12.7596	0.0725854	0.487463	tbcb	ENSDARG00000068404	ENSDARG00000068404
0.00699066	0.0238044	22.6562	29.5757	0.0150434	0.477163	ddx23	ENSDARG00000021945	ENSDARG00000021945
0.161976	0.0237821	2.34375	1.71087	0.258678	0.503312	fbxo44.7	ENSDARG00000057884	ENSDARG00000057884
0.945416	0.0237707	5.07812	5.25061	1	0.499722	rbm18	ENSDARG00000044255	ENSDARG00000044255
0.629834	0.0237108	3.25521	3.66481	0.820798	0.498353	badb	ENSDARG00000054937	ENSDARG00000054937
0.55139	0.023582	4.94792	5.59515	0.736848	0.497509	bet1l	ENSDARG00000032037	ENSDARG00000032037
0.0234727	0.0235248	23.0469	28.9315	0.0456484	0.480957	avl9	ENSDARG00000055538	ENSDARG00000055538
0.141605	0.0235166	1.82292	1.24599	0.22994	0.50298	ENSDARG00000075504	ENSDARG00000075504	ENSDARG00000075504
0.116731	0.0235106	2.86458	2.07901	0.193619	0.504088	ENSDARG00000098640	ENSDARG00000098640	ENSDARG00000098640
0.0947284	0.0234919	5.85938	7.73787	0.160831	0.491879	rap1ab	ENSDARG00000087346	ENSDARG00000087346
0.647841	0.02348	4.55729	5.04059	0.839488	0.498181	ENSDARG00000091111	ENSDARG00000091111	ENSDARG00000091111
0.0506567	0.0234514	8.20312	10.8245	0.0913574	0.488943	KLHL22	ENSDARG00000088807	ENSDARG00000088807
0.341547	0.0234384	4.55729	5.47716	0.495065	0.496064	gpr137	ENSDARG00000037244	ENSDARG00000037244
0.0407705	0.0233463	7.94271	10.6287	0.0751152	0.48852	oxnad1	ENSDARG00000062664	ENSDARG00000062664
0.026909	0.0233204	16.7969	21.3824	0.0516424	0.483348	cwf19l2	ENSDARG00000091760	ENSDARG00000091760
0.123619	0.0233038	10.1562	12.5142	0.203869	0.490711	washc3	ENSDARG00000045563	ENSDARG00000045563
0.00785311	0.0232994	1.95312	0.998207	0.0167395	0.504851	ctbs	ENSDARG00000100002	ENSDARG00000100002
0.0512141	0.0232333	14.5833	18.2462	0.0922604	0.486218	trim35-28	ENSDARG00000021021	ENSDARG00000021021
1.53783e-05	0.0231884	1.82292	0.597036	4.93489e-05	0.506172	si:ch211-244b2.3	ENSDARG00000069244	ENSDARG00000069244
0.0699949	0.0231042	5.46875	7.39806	0.122404	0.491376	ndufb5	ENSDARG00000070824	ENSDARG00000070824
0.0847311	0.0230919	9.89583	12.4504	0.145445	0.489625	ENSDARG00000038476	ENSDARG00000038476	ENSDARG00000038476
0.00635458	0.0230145	19.2708	25.3776	0.0137639	0.478106	retreg2	ENSDARG00000063270	ENSDARG00000063270
0.0304366	0.0230072	17.9688	22.4537	0.0576941	0.483403	ube2d3	ENSDARG00000038473	ENSDARG00000038473
0.0388163	0.0229894	9.24479	12.1507	0.0718158	0.487699	ENSDARG00000096214	ENSDARG00000096214	ENSDARG00000096214
0.319566	0.0229588	9.375	10.8151	0.467489	0.494366	ypel1	ENSDARG00000035630	ENSDARG00000035630
0.088799	0.0229445	11.3281	13.9489	0.151723	0.489241	mief1	ENSDARG00000060991	ENSDARG00000060991
0.0377783	0.0229407	37.7604	47.8478	0.0700908	0.479792	faf1	ENSDARG00000022418	ENSDARG00000022418
0.281628	0.0229341	4.55729	5.61167	0.41902	0.495493	mfsd2aa	ENSDARG00000030630	ENSDARG00000030630
0.567126	0.0228825	2.47396	2.2088	0.754187	0.501533	slc39a1	ENSDARG00000058257	ENSDARG00000058257
0.503789	0.0228771	38.6719	44.1476	0.684374	0.493618	ENSDARG00000071150	ENSDARG00000071150	ENSDARG00000071150
0.0847111	0.0228484	6.77083	8.79271	0.145426	0.491116	ndufb9	ENSDARG00000041314	ENSDARG00000041314
2.6e-10	0.0228471	2.08333	0.469605	1.39e-09	0.508103	ENSDARG00000097029	ENSDARG00000097029	ENSDARG00000097029
8.19471e-06	0.0228302	1.69271	0.514442	2.71653e-05	0.505925	paqr7a	ENSDARG00000100462	ENSDARG00000100462
0.679198	0.0227902	7.55208	8.19332	0.871096	0.497934	exosc8	ENSDARG00000068755	ENSDARG00000068755
0.0381732	0.0227274	8.20312	10.9496	0.0707507	0.488213	slc38a6	ENSDARG00000054312	ENSDARG00000054312
0.136352	0.022717	1.95312	1.3451	0.22252	0.503136	pip4p1b	ENSDARG00000026387	ENSDARG00000026387
0.0121712	0.0226963	22.0052	28.6931	0.0251274	0.478991	usp5	ENSDARG00000014517	ENSDARG00000014517
0.790557	0.0226952	4.16667	4.05654	0.97132	0.500954	ENSDARG00000099025	ENSDARG00000099025	ENSDARG00000099025
0.0148626	0.0226373	19.401	25.0071	0.0301085	0.480561	tob1b	ENSDARG00000021372	ENSDARG00000021372
0.00536023	0.0226357	6.77083	10.218	0.0117756	0.484657	ENSDARG00000117673	ENSDARG00000117673	ENSDARG00000117673
0.0499346	0.0226253	2.73438	1.80999	0.0902198	0.50478	ENSDARG00000069333	ENSDARG00000069333	ENSDARG00000069333
0.798527	0.0225794	3.64583	3.54682	0.980405	0.50086	tstd3	ENSDARG00000087048	ENSDARG00000087048
0.0110026	0.0225262	10.8073	14.7324	0.0228893	0.483558	preb	ENSDARG00000101602	ENSDARG00000101602
0.00247877	0.022503	25.7812	34.5361	0.00576029	0.473061	psmc3	ENSDARG00000007141	ENSDARG00000007141
0.405616	0.0224511	2.86458	2.4377	0.572983	0.502339	paxx	ENSDARG00000078807	ENSDARG00000078807
0.518051	0.0224251	6.51042	7.28478	0.699971	0.496942	mrpl47	ENSDARG00000075743	ENSDARG00000075743
0.0729102	0.0224048	14.7135	18.0786	0.126963	0.487369	cox5aa	ENSDARG00000088383	ENSDARG00000088383
0.0917428	0.0223779	4.55729	3.47602	0.156342	0.505639	ENSDARG00000089838	ENSDARG00000089838	ENSDARG00000089838
0.132163	0.0223775	2.60417	1.88314	0.216302	0.503739	cgrrf1	ENSDARG00000037040	ENSDARG00000037040
0.054331	0.0223738	9.50521	12.2735	0.0973682	0.488493	txn2	ENSDARG00000034777	ENSDARG00000034777
0.0300814	0.0223607	15.8854	20.1081	0.0571273	0.484064	ENSDARG00000077300	ENSDARG00000077300	ENSDARG00000077300
0.0458983	0.0223399	10.8073	13.9159	0.0836526	0.487395	noc3l	ENSDARG00000002487	ENSDARG00000002487
0.783073	0.0223108	3.77604	4.06598	0.968153	0.49901	TAB1	ENSDARG00000036613	ENSDARG00000036613
0.0424677	0.02231	12.8906	16.2521	0.0779374	0.486323	rpap3	ENSDARG00000087962	ENSDARG00000087962
0.0153476	0.0223069	26.1719	33.1768	0.0310137	0.478684	arrdc3a	ENSDARG00000052690	ENSDARG00000052690
0.00692655	0.0222262	10.026	14.0457	0.0149183	0.482891	cog4	ENSDARG00000054264	ENSDARG00000054264
0.641555	0.022223	41.276	47.0125	0.831939	0.495488	zdhhc5a	ENSDARG00000016263	ENSDARG00000016263
0.434668	0.0222028	4.03646	4.73853	0.606384	0.496981	ENSDARG00000079238	ENSDARG00000079238	ENSDARG00000079238
0.072769	0.0221608	8.46354	10.8104	0.126738	0.489852	ENSDARG00000090548	ENSDARG00000090548	ENSDARG00000090548
0.0368058	0.0221363	17.8385	22.2791	0.0684622	0.484037	uba52	ENSDARG00000041435	ENSDARG00000041435
0.8449	0.0221204	3.51562	3.45243	1	0.50065	ankrd39	ENSDARG00000041350	ENSDARG00000041350
0.0716788	0.0220774	31.5104	39.5696	0.12504	0.483304	rps7	ENSDARG00000042566	ENSDARG00000042566
0.247442	0.0220698	7.94271	9.45818	0.37474	0.493836	klhl24a	ENSDARG00000021739	ENSDARG00000021739
0.0540027	0.0220224	10.4167	13.2905	0.0968493	0.488071	zgc:112962	ENSDARG00000069102	ENSDARG00000069102
0.843965	0.0220166	5.07812	5.34973	1	0.499194	lamtor2	ENSDARG00000039872	ENSDARG00000039872
0.365786	0.0219932	4.42708	5.27893	0.52481	0.496321	ENSDARG00000102725	ENSDARG00000102725	ENSDARG00000102725
0.938139	0.0219442	2.47396	2.56513	1	0.499777	ENSDARG00000076111	ENSDARG00000076111	ENSDARG00000076111
0.161795	0.0219302	7.68229	9.44167	0.258402	0.492551	ess2	ENSDARG00000060922	ENSDARG00000060922
0.076467	0.0219142	7.03125	9.15613	0.132568	0.490702	GNB4	ENSDARG00000019278	ENSDARG00000019278
0.103976	0.0219023	5.72917	7.49245	0.17497	0.492215	bcl7ba	ENSDARG00000111877	ENSDARG00000111877
0.0140868	0.0218429	9.11458	12.5661	0.0286565	0.485172	phkg2	ENSDARG00000054208	ENSDARG00000054208
0.00839682	0.0217783	10.9375	15.1029	0.0178171	0.482777	arrdc2	ENSDARG00000020761	ENSDARG00000020761
0.0387648	0.0217476	8.46354	11.2422	0.0717327	0.48811	mettl3	ENSDARG00000012827	ENSDARG00000012827
0.0876696	0.0217225	8.07292	10.2794	0.149927	0.490556	ENSDARG00000094514	ENSDARG00000094514	ENSDARG00000094514
0.43536	0.0217213	4.6875	5.4512	0.60727	0.496778	naxe	ENSDARG00000058806	ENSDARG00000058806
0.180449	0.0217087	12.5	14.7536	0.284823	0.491326	neu1	ENSDARG00000008832	ENSDARG00000008832
0.105143	0.0216865	4.55729	6.11195	0.176596	0.492944	C7H11orf68	ENSDARG00000019406	ENSDARG00000019406
0.0443865	0.0216608	3.64583	5.43232	0.0811473	0.491723	ENSDARG00000074079	ENSDARG00000074079	ENSDARG00000074079
0.228517	0.0216396	7.29167	8.76675	0.350024	0.4938	ENSDARG00000092007	ENSDARG00000092007	ENSDARG00000092007
0.00117055	0.021606	13.151	18.8975	0.00285997	0.476747	ENSDARG00000094249	ENSDARG00000094249	ENSDARG00000094249
0.269433	0.0216008	2.47396	1.9445	0.403703	0.502783	abcg4b	ENSDARG00000078068	ENSDARG00000078068
0.0119959	0.0215644	1.69271	0.851897	0.0248096	0.50424	fthl29	ENSDARG00000113977	ENSDARG00000113977
0.436836	0.0215507	3.64583	3.207	0.609225	0.502497	pip5k1ba	ENSDARG00000044295	ENSDARG00000044295
0.106173	0.0214927	10.8073	13.3094	0.178161	0.48999	shmt1	ENSDARG00000052816	ENSDARG00000052816
1.19802e-05	0.0214669	1.95312	0.653672	3.89413e-05	0.506535	ENSDARG00000113106	ENSDARG00000113106	ENSDARG00000113106
0.0422047	0.0214625	9.63542	12.5519	0.0775291	0.487732	stambpa	ENSDARG00000054501	ENSDARG00000054501
0.255303	0.0213883	4.81771	5.93968	0.384943	0.49511	dnajc19	ENSDARG00000044420	ENSDARG00000044420
0.389007	0.0213454	4.94792	5.80517	0.552689	0.496335	ndufa11	ENSDARG00000042777	ENSDARG00000042777
0.157856	0.0213386	8.85417	10.7986	0.252917	0.492014	lyar	ENSDARG00000098507	ENSDARG00000098507
0.00303498	0.0212837	16.276	22.0526	0.00695543	0.477436	zgc:91910	ENSDARG00000035678	ENSDARG00000035678
0.247211	0.0212607	2.60417	2.03889	0.374426	0.502985	ENSDARG00000095125	ENSDARG00000095125	ENSDARG00000095125
1.3961e-05	0.0212439	1.5625	0.467246	4.5005e-05	0.505505	ENSDARG00000115762	ENSDARG00000115762	ENSDARG00000115762
0.320687	0.0212177	8.07292	9.41571	0.46896	0.494718	itfg2	ENSDARG00000002174	ENSDARG00000002174
0.0427297	0.0212176	11.1979	14.2652	0.0783828	0.487069	mob4	ENSDARG00000056085	ENSDARG00000056085
0.717458	0.0211983	2.60417	2.44006	0.908911	0.501017	ENSDARG00000097289	ENSDARG00000097289	ENSDARG00000097289
0.292371	0.0211816	5.20833	6.31018	0.433261	0.495343	pja2	ENSDARG00000100296	ENSDARG00000100296
0.186752	0.0211121	2.34375	1.73683	0.293305	0.50315	ENSDARG00000097410	ENSDARG00000097410	ENSDARG00000097410
0.00406536	0.0211059	11.0677	15.5041	0.00912126	0.48102	ATG7	ENSDARG00000102893	ENSDARG00000102893
0.0257818	0.0211048	7.94271	10.7702	0.0496727	0.487416	zgc:110239	ENSDARG00000077664	ENSDARG00000077664
0.00978411	0.0210991	20.0521	25.9298	0.020533	0.47911	ndufs2	ENSDARG00000007526	ENSDARG00000007526
0.016381	0.021066	15.2344	19.7659	0.032918	0.482486	FBXL20	ENSDARG00000075567	ENSDARG00000075567
0.165249	0.0210646	5.98958	7.51605	0.263427	0.493344	zgc:77056	ENSDARG00000029615	ENSDARG00000029615
0.0934728	0.0210477	33.8542	42.0167	0.158907	0.484196	rpl15	ENSDARG00000009285	ENSDARG00000009285
0.281405	0.0210236	8.20312	9.63517	0.418747	0.494211	mier3b	ENSDARG00000021288	ENSDARG00000021288
0.371693	0.0210128	2.86458	3.52794	0.531574	0.497004	DRC7	ENSDARG00000100231	ENSDARG00000100231
0.899431	0.0209615	4.03646	4.21229	1	0.499538	eif2b1	ENSDARG00000091402	ENSDARG00000091402
0.0868672	0.0208894	11.7188	14.5295	0.148704	0.488987	myhz2	ENSDARG00000012944	ENSDARG00000012944
0.829725	0.0208493	2.60417	2.78224	1	0.499356	ENSDARG00000100654	ENSDARG00000100654	ENSDARG00000100654
0.0402266	0.0208215	9.63542	12.5732	0.0742055	0.487603	vrk1	ENSDARG00000018006	ENSDARG00000018006
0.258792	0.0208155	5.20833	6.36917	0.38968	0.494984	znf800b	ENSDARG00000039843	ENSDARG00000039843
0.517096	0.0207901	2.08333	1.79819	0.699673	0.50157	RSPH1	ENSDARG00000102261	ENSDARG00000102261
0.00488509	0.0207768	19.2708	25.5286	0.0108011	0.477371	spsb3a	ENSDARG00000077737	ENSDARG00000077737
0.104532	0.0207543	2.21354	1.51029	0.175713	0.503619	FUT9 - ENSDARG00000074362	ENSDARG00000074362	ENSDARG00000074362
0.587574	0.0207381	4.16667	4.67246	0.777028	0.497917	eif4ebp3	ENSDARG00000054916	ENSDARG00000054916
0.00483863	0.0207297	11.4583	16.0468	0.0107042	0.481117	SLC41A2	ENSDARG00000073881	ENSDARG00000073881
0.0986373	0.0207245	5.98958	7.83226	0.166763	0.491929	slc17a5	ENSDARG00000055190	ENSDARG00000055190
0.175486	0.020562	5.33854	6.75382	0.278023	0.493816	med31	ENSDARG00000008020	ENSDARG00000008020
0.00185677	0.0205607	7.42188	11.4404	0.00440264	0.481971	ivd	ENSDARG00000042853	ENSDARG00000042853
0.504845	0.0205203	4.6875	5.34265	0.685694	0.497271	tbcc	ENSDARG00000022918	ENSDARG00000022918
0.0334263	0.0205082	1.43229	0.762224	0.0628482	0.503394	ENSDARG00000117516	ENSDARG00000117516	ENSDARG00000117516
0.00078623	0.0204369	1.69271	0.68199	0.00197575	0.505096	si:ch211-199g17.9	ENSDARG00000076609	ENSDARG00000076609
0.437241	0.0204005	5.72917	6.59807	0.609712	0.49649	ENSDARG00000041215	ENSDARG00000041215	ENSDARG00000041215
0.00486444	0.0202948	19.5312	25.5498	0.0107591	0.477352	cox6b2	ENSDARG00000037860	ENSDARG00000037860
0.0628954	0.0202932	12.3698	15.3931	0.111131	0.487741	kat8	ENSDARG00000027187	ENSDARG00000027187
0.832134	0.0202731	3.64583	3.86304	1	0.499257	atg101	ENSDARG00000043287	ENSDARG00000043287
0.487091	0.0202661	3.90625	4.52851	0.666199	0.497371	ENSDARG00000097497	ENSDARG00000097497	ENSDARG00000097497
0.159109	0.0202013	6.38021	7.95733	0.254749	0.493066	rnf170	ENSDARG00000104069	ENSDARG00000104069
0.00434824	0.0201998	2.60417	1.39702	0.00970387	0.506139	ftcdnl1	ENSDARG00000062423	ENSDARG00000062423
0.0106926	0.0201877	17.0573	22.2319	0.0222813	0.480505	mrps30	ENSDARG00000104111	ENSDARG00000104111
0.342872	0.0201594	3.38542	2.86011	0.496889	0.502883	nadk2	ENSDARG00000007181	ENSDARG00000007181
0.829374	0.0201355	1.95312	1.87134	1	0.500532	ENSDARG00000097115	ENSDARG00000097115	ENSDARG00000097115
0.274063	0.0201296	2.60417	2.06721	0.40932	0.50284	b4galnt1a	ENSDARG00000061520	ENSDARG00000061520
0.141698	0.0201194	8.72396	10.7065	0.230079	0.491723	chmp7	ENSDARG00000041362	ENSDARG00000041362
0.014659	0.0201179	30.8594	39.7182	0.0297257	0.477355	PHF3	ENSDARG00000034768	ENSDARG00000034768
3.19e-64	0.0200862	1.69271	0.0424769	1.4e-62	0.508254	ENSDARG00000097398	ENSDARG00000097398	ENSDARG00000097398
0.0473521	0.0200613	8.20312	10.7679	0.0860467	0.488806	ing2	ENSDARG00000104907	ENSDARG00000104907
0.715287	0.0200475	5.46875	5.91136	0.906307	0.498434	ENSDARG00000117652	ENSDARG00000117652	ENSDARG00000117652
0.00127991	0.0200332	1.5625	0.630074	0.00310531	0.504699	ENSDARG00000104899	ENSDARG00000104899	ENSDARG00000104899
0.0223228	0.0199932	16.1458	20.5376	0.0436129	0.483074	mcoln1a	ENSDARG00000002285	ENSDARG00000002285
0.0159932	0.0199789	12.7604	16.6793	0.0322003	0.483588	acaa2	ENSDARG00000038881	ENSDARG00000038881
0.0203527	0.0199304	1.95312	1.08552	0.0400843	0.504407	ENSDARG00000105403	ENSDARG00000105403	ENSDARG00000105403
0.1595	0.0199029	4.16667	5.44884	0.2552	0.494195	vps33a	ENSDARG00000101116	ENSDARG00000101116
0.264849	0.0198918	4.29688	5.33321	0.397568	0.495444	ENSDARG00000086256	ENSDARG00000086256	ENSDARG00000086256
0.0982945	0.0198795	5.85938	7.66472	0.166261	0.492	ngrn	ENSDARG00000061314	ENSDARG00000061314
0.40897	0.0198556	3.25521	3.91259	0.576618	0.497089	mtrfr	ENSDARG00000097803	ENSDARG00000097803
0.410881	0.0198379	4.81771	5.62583	0.579187	0.496553	pnrc1	ENSDARG00000043904	ENSDARG00000043904
0.453086	0.0197795	3.51562	3.08901	0.62757	0.502366	amn1	ENSDARG00000070478	ENSDARG00000070478
0.283749	0.0197617	5.85938	7.06768	0.422003	0.495001	zpr1	ENSDARG00000043542	ENSDARG00000043542
0.0804173	0.0197462	11.3281	14.0646	0.138633	0.488909	ENSDARG00000022810	ENSDARG00000022810	ENSDARG00000022810
0.767926	0.0197439	3.51562	3.37927	0.952912	0.500971	ENSDARG00000110494	ENSDARG00000110494	ENSDARG00000110494
0.0213792	0.0197378	19.6615	24.731	0.0419357	0.481706	ENSDARG00000099294	ENSDARG00000099294	ENSDARG00000099294
0.0840293	0.0197359	4.03646	5.62111	0.144377	0.492768	tcn2	ENSDARG00000036481	ENSDARG00000036481
0.18885	0.0197192	9.375	11.2422	0.296312	0.492436	mrps18b	ENSDARG00000007065	ENSDARG00000007065
0.0237057	0.0197011	6.64062	9.31423	0.0460575	0.488041	atg4b	ENSDARG00000052104	ENSDARG00000052104
0.890091	0.0196675	3.77604	3.7474	1	0.500478	rbmx2	ENSDARG00000044380	ENSDARG00000044380
0.242834	0.0196622	3.77604	4.77865	0.368844	0.495471	ap4m1	ENSDARG00000056871	ENSDARG00000056871
0.0771772	0.0196413	3.90625	5.51491	0.133657	0.49267	si:ch73-141c7.1	ENSDARG00000009040	ENSDARG00000009040
0.00467359	0.0196249	9.375	13.4227	0.0103631	0.482425	ctdnep1b	ENSDARG00000035781	ENSDARG00000035781
0.865219	0.0196229	2.47396	2.61941	1	0.499507	cd40	ENSDARG00000054968	ENSDARG00000054968
0.625766	0.0196005	2.73438	2.49434	0.817968	0.501386	ENSDARG00000110464	ENSDARG00000110464	ENSDARG00000110464
0.0660569	0.0195702	16.276	19.8202	0.116168	0.486569	ENSDARG00000096000	ENSDARG00000096000	ENSDARG00000096000
0.312377	0.0195356	4.03646	4.93676	0.45852	0.49602	ENSDARG00000097561	ENSDARG00000097561	ENSDARG00000097561
0.63147	0.019531	5.20833	4.91552	0.822568	0.50189	ENSDARG00000069264	ENSDARG00000069264	ENSDARG00000069264
0.0105035	0.0194729	6.90104	10.0293	0.0219254	0.486016	svip	ENSDARG00000097236	ENSDARG00000097236
0.516878	0.0193836	5.98958	6.74438	0.699408	0.497041	slc25a16	ENSDARG00000057287	ENSDARG00000057287
0.00403472	0.0193568	17.5781	23.2655	0.00905819	0.47766	nfrkb	ENSDARG00000091512	ENSDARG00000091512
0.000158182	0.0193496	1.43229	0.474325	0.00043958	0.504809	CA12	ENSDARG00000045644	ENSDARG00000045644
0.647747	0.0193332	3.38542	3.77808	0.839402	0.498415	ahsa1a	ENSDARG00000028664	ENSDARG00000028664
0.0135015	0.0193006	13.4115	17.6657	0.0275774	0.482771	FYCO1 - ENSDARG00000078022	ENSDARG00000078022	ENSDARG00000078022
0.0732577	0.0193002	8.46354	10.8505	0.127514	0.489853	terf2ip	ENSDARG00000103977	ENSDARG00000103977
1.68864e-05	0.0192862	1.30208	0.353974	5.3838e-05	0.504761	pimr201	ENSDARG00000092561	ENSDARG00000092561
0.010304	0.0192543	6.38021	9.4511	0.0215365	0.48635	tnk1	ENSDARG00000069433	ENSDARG00000069433
0.200311	0.0192211	5.46875	6.79158	0.312054	0.494139	asmtl	ENSDARG00000021433	ENSDARG00000021433
0.270063	0.0192039	4.42708	5.46536	0.404282	0.495441	atl2	ENSDARG00000057719	ENSDARG00000057719
0.073627	0.0191588	31.1198	38.8026	0.128102	0.483508	rpl36a	ENSDARG00000058105	ENSDARG00000058105
0.502379	0.0191183	3.51562	4.0825	0.682544	0.497586	slc25a19	ENSDARG00000100385	ENSDARG00000100385
0.0644106	0.019118	1.82292	1.12328	0.113493	0.503568	rab40b	ENSDARG00000042410	ENSDARG00000042410
0.149029	0.019108	4.81771	6.26298	0.24053	0.493643	RNF14 - ENSDARG00000078683	ENSDARG00000078683	ENSDARG00000078683
0.0683569	0.0190953	8.85417	11.3248	0.119765	0.489478	alg3	ENSDARG00000053155	ENSDARG00000053155
0.00790522	0.0190658	25.5208	32.6694	0.0168399	0.476759	ENSDARG00000104169	ENSDARG00000104169	ENSDARG00000104169
0.17452	0.0190625	4.55729	5.84057	0.276615	0.49421	anapc15	ENSDARG00000101285	ENSDARG00000101285
0.136081	0.019034	38.5417	47.2862	0.222135	0.485537	akt2	ENSDARG00000011219	ENSDARG00000011219
0.262914	0.0189835	4.6875	5.7627	0.395082	0.495255	mrps14	ENSDARG00000068305	ENSDARG00000068305
1.66985e-05	0.0189636	1.5625	0.471965	5.3291e-05	0.50548	ENSDARG00000076534	ENSDARG00000076534	ENSDARG00000076534
0.645467	0.0188879	3.77604	4.19341	0.836845	0.498322	ENSDARG00000110675	ENSDARG00000110675	ENSDARG00000110675
0.14075	0.0188817	4.6875	6.09779	0.228837	0.493591	coa7	ENSDARG00000019355	ENSDARG00000019355
0.557606	0.0188515	4.6875	5.28601	0.742805	0.497612	ccdc51	ENSDARG00000058828	ENSDARG00000058828
1.45e-08	0.0188442	1.5625	0.335095	6.54e-08	0.506153	cyp46a1.5	ENSDARG00000093477	ENSDARG00000093477
0.00502325	0.0188371	18.75	24.4832	0.0110825	0.477784	etfa	ENSDARG00000101631	ENSDARG00000101631
0.0239713	0.0188342	9.11458	12.2617	0.046504	0.486508	SNX2	ENSDARG00000104128	ENSDARG00000104128
0.0163704	0.0187971	9.11458	12.4504	0.0328985	0.485559	gcc1	ENSDARG00000045541	ENSDARG00000045541
0.394332	0.0187792	3.51562	4.21229	0.559156	0.496889	smdt1b	ENSDARG00000098852	ENSDARG00000098852
0.267934	0.0187677	3.51562	4.43411	0.401623	0.495854	ENSDARG00000117130	ENSDARG00000117130	ENSDARG00000117130
3.01e-10	0.018764	2.47396	0.622994	1.59e-09	0.509256	pdia2	ENSDARG00000018263	ENSDARG00000018263
0.00601831	0.0187513	12.2396	16.861	0.0130878	0.481209	sdad1	ENSDARG00000105117	ENSDARG00000105117
0.239856	0.0187482	5.59896	6.83642	0.36502	0.494604	ENSDARG00000100000	ENSDARG00000100000	ENSDARG00000100000
0.332021	0.0187188	3.64583	4.46007	0.483016	0.496359	nup42	ENSDARG00000029043	ENSDARG00000029043
0.00371972	0.0187114	11.849	16.5282	0.00840737	0.480318	tmem115	ENSDARG00000055763	ENSDARG00000055763
0.216319	0.0187099	2.60417	3.4949	0.334079	0.495874	ctns	ENSDARG00000008890	ENSDARG00000008890
0.00651945	0.0186761	28.9062	37.6605	0.0140975	0.475139	il6st	ENSDARG00000104693	ENSDARG00000104693
1.48282e-05	0.0186499	1.69271	0.530961	4.76543e-05	0.50584	zgc:65997	ENSDARG00000043562	ENSDARG00000043562
0.542908	0.0186449	6.25	6.98037	0.727756	0.497178	ENSDARG00000091280	ENSDARG00000091280	ENSDARG00000091280
0.0334055	0.0186264	2.08333	1.23655	0.0628127	0.504305	ENSDARG00000103528	ENSDARG00000103528	ENSDARG00000103528
0.00829152	0.0186132	19.6615	25.505	0.017612	0.478779	h3f3b.1	ENSDARG00000068434	ENSDARG00000068434
0.19917	0.0186018	5.20833	6.50368	0.31041	0.494241	ORAI1	ENSDARG00000011515	ENSDARG00000011515
0.0211153	0.0185856	12.5	16.2521	0.0414681	0.484458	borcs6	ENSDARG00000061023	ENSDARG00000061023
0.00688119	0.0185732	13.9323	18.7323	0.0148304	0.480701	si:dkey-260j18.2	ENSDARG00000101942	ENSDARG00000101942
0.00441196	0.0185126	11.3281	15.8651	0.00983596	0.481009	fez2b	ENSDARG00000022260	ENSDARG00000022260
0.0258715	0.0185071	24.7396	31.0695	0.0498366	0.480818	ENSDARG00000055113	ENSDARG00000055113	ENSDARG00000055113
0.0252216	0.0184664	9.63542	12.7973	0.0486914	0.486373	prss59	ENSDARG00000076602	ENSDARG00000076602
0.288817	0.0184523	5.72917	6.86002	0.428326	0.495121	dennd10	ENSDARG00000062965	ENSDARG00000062965
0.129303	0.018445	34.375	41.2002	0.212134	0.485781	ENSDARG00000052114	ENSDARG00000052114	ENSDARG00000052114
0.108772	0.0183982	2.08333	1.40882	0.181865	0.503455	si:ch211-116o3.5	ENSDARG00000097692	ENSDARG00000097692
0.023189	0.018344	31.901	40.169	0.0451453	0.478868	vps13a	ENSDARG00000039225	ENSDARG00000039225
0.013603	0.0183429	10.026	13.6044	0.0277644	0.484575	ENSDARG00000117376	ENSDARG00000117376	ENSDARG00000117376
0.0105857	0.0183413	2.73438	1.58344	0.0220825	0.505846	grap2b	ENSDARG00000101169	ENSDARG00000101169
0.548557	0.0183299	5.59896	6.2441	0.733273	0.497358	si:ch73-299h12.6	ENSDARG00000101319	ENSDARG00000101319
3.34e-23	0.0183278	1.17188	0.0731546	4.07e-22	0.505497	zgc:172143	ENSDARG00000105433	ENSDARG00000105433
0.00726527	0.018309	11.1979	15.4167	0.0155838	0.482306	atg5	ENSDARG00000023396	ENSDARG00000023396
0.0126979	0.0182975	12.7604	16.8208	0.026089	0.482964	atp5l	ENSDARG00000011841	ENSDARG00000011841
0.00404698	0.0182907	14.974	20.2473	0.00908329	0.478831	ENSDARG00000068192	ENSDARG00000068192	ENSDARG00000068192
0.669755	0.0182778	2.34375	2.63357	0.860833	0.498758	si:ch211-130m23.2	ENSDARG00000095136	ENSDARG00000095136
0.0891481	0.0182415	2.34375	1.59052	0.152239	0.503888	ENSDARG00000094606	ENSDARG00000094606	ENSDARG00000094606
0.129855	0.0182391	4.29688	5.67538	0.212956	0.493629	pycr1a	ENSDARG00000102254	ENSDARG00000102254
0.765713	0.01821	3.77604	4.06598	0.950492	0.498929	rhogd	ENSDARG00000030608	ENSDARG00000030608
0.0450518	0.0182086	8.33333	10.9236	0.0822896	0.488615	ENSDARG00000058020	ENSDARG00000058020	ENSDARG00000058020
0.245914	0.0181281	2.21354	2.98282	0.372913	0.496414	tmcc1b	ENSDARG00000060954	ENSDARG00000060954
0.0254364	0.0181106	7.42188	10.2039	0.0490654	0.487688	blcap	ENSDARG00000052073	ENSDARG00000052073
0.143359	0.0181038	4.55729	5.93732	0.232439	0.493712	ENSDARG00000063553	ENSDARG00000063553	ENSDARG00000063553
0.00243748	0.0180669	6.90104	10.6523	0.00567406	0.482988	atp6v0a2b	ENSDARG00000035565	ENSDARG00000035565
0.608223	0.0180614	2.99479	2.73268	0.798717	0.501523	slc22a2	ENSDARG00000030530	ENSDARG00000030530
0.31923	0.0180598	2.47396	1.99169	0.46704	0.502539	ENSDARG00000092443	ENSDARG00000092443	ENSDARG00000092443
0.0546061	0.0180328	10.2865	13.0805	0.0977588	0.488183	ENSDARG00000104715	ENSDARG00000104715	ENSDARG00000104715
0.00546198	0.0179916	10.8073	15.0604	0.0119805	0.481867	TPCN1	ENSDARG00000062362	ENSDARG00000062362
0.968534	0.0179908	1.5625	1.56456	1	0.500089	parapinopsinb	ENSDARG00000044672	ENSDARG00000044672
0.0157046	0.0179797	11.1979	14.966	0.0316662	0.484272	slc6a16b	ENSDARG00000102377	ENSDARG00000102377
0.10802	0.0179698	2.21354	1.51501	0.180812	0.503588	f7l	ENSDARG00000100782	ENSDARG00000100782
0.0775996	0.0179677	8.59375	10.9378	0.134338	0.489967	zbtb44	ENSDARG00000061110	ENSDARG00000061110
0.936704	0.0179661	3.77604	3.7828	1	0.500276	ENSDARG00000068966	ENSDARG00000068966	ENSDARG00000068966
0.758668	0.0179511	2.99479	3.24712	0.947855	0.499009	ENSDARG00000034941	ENSDARG00000034941	ENSDARG00000034941
0.625107	0.0179256	2.86458	3.2306	0.81716	0.498428	ENSDARG00000098608	ENSDARG00000098608	ENSDARG00000098608
0.00884739	0.0179116	6.51042	9.64697	0.0187011	0.485942	cep162	ENSDARG00000087369	ENSDARG00000087369
0.698915	0.0179061	4.94792	5.3686	0.891077	0.498413	lrrc42	ENSDARG00000030591	ENSDARG00000030591
9.54e-10	0.0178937	1.82292	0.391731	4.83e-09	0.507178	ENSDARG00000115781	ENSDARG00000115781	ENSDARG00000115781
0.00491634	0.0178881	12.3698	17.1394	0.0108658	0.48063	grinaa	ENSDARG00000101317	ENSDARG00000101317
0.24336	0.0178634	2.34375	1.80291	0.36942	0.502834	loxl5a	ENSDARG00000071680	ENSDARG00000071680
0.0181369	0.0178612	26.4323	33.2759	0.0361183	0.479202	kctd5a	ENSDARG00000015722	ENSDARG00000015722
0.489303	0.0178384	3.125	3.66481	0.668942	0.497637	ENSDARG00000098397	ENSDARG00000098397	ENSDARG00000098397
0.0346968	0.0178361	4.94792	7.1078	0.0649629	0.490137	commd4	ENSDARG00000061946	ENSDARG00000061946
0.00329423	0.0177754	15.3646	21.0426	0.00750974	0.47803	aldh9a1a.1	ENSDARG00000069100	ENSDARG00000069100
0.00380017	0.0177736	26.4323	34.352	0.00857252	0.474272	otud7b	ENSDARG00000017220	ENSDARG00000017220
0.26429	0.0176916	4.81771	5.89013	0.39682	0.49522	ss18l2	ENSDARG00000101085	ENSDARG00000101085
0.0776531	0.0176801	4.6875	6.39985	0.134416	0.49215	mrps21	ENSDARG00000070985	ENSDARG00000070985
0.199714	0.01766	3.90625	5.02407	0.311183	0.494908	hint3	ENSDARG00000074286	ENSDARG00000074286
0.132443	0.0176391	5.72917	7.34378	0.216718	0.492861	scpep1	ENSDARG00000040072	ENSDARG00000040072
0.00596424	0.0176277	1.5625	0.717387	0.0129807	0.504269	ENSDARG00000071695	ENSDARG00000071695	ENSDARG00000071695
0.0140994	0.0175928	17.8385	22.8242	0.0286749	0.481062	ENSDARG00000079854	ENSDARG00000079854	ENSDARG00000079854
0.919613	0.0175928	50.3906	60.3431	1	0.501027	USP7	ENSDARG00000073710	ENSDARG00000073710
0.0686769	0.0175879	5.07812	6.94497	0.1203	0.491586	glmp	ENSDARG00000059354	ENSDARG00000059354
0.22601	0.0175808	6.11979	7.47593	0.346821	0.494206	CCDC97	ENSDARG00000074703	ENSDARG00000074703
0.429148	0.0175609	4.81771	5.59515	0.599995	0.496694	rwdd3	ENSDARG00000057315	ENSDARG00000057315
0.311044	0.0175287	2.08333	1.63536	0.456625	0.502345	ENSDARG00000107096	ENSDARG00000107096	ENSDARG00000107096
0.180177	0.0174946	5.07812	6.42581	0.284448	0.494023	nprl2	ENSDARG00000059613	ENSDARG00000059613
0.0497779	0.0174871	31.5104	39.6427	0.089982	0.481805	rpl35	ENSDARG00000018334	ENSDARG00000018334
0.000276912	0.0174866	1.17188	0.363413	0.00074409	0.504061	ENSDARG00000101566	ENSDARG00000101566	ENSDARG00000101566
0.0986478	0.0174835	12.2396	14.9377	0.166763	0.489251	ENSDARG00000094107	ENSDARG00000094107	ENSDARG00000094107
0.0162247	0.0174749	10.2865	13.7908	0.032622	0.484885	PHKA1	ENSDARG00000105159	ENSDARG00000105159
1.21e-13	0.0174697	0.911458	0.0802341	8.47e-13	0.50416	ENSDARG00000091954	ENSDARG00000091954	ENSDARG00000091954
0.050672	0.0174444	3.25521	4.88956	0.0913798	0.492346	ENSDARG00000100962	ENSDARG00000100962	ENSDARG00000100962
0.0303274	0.0174429	17.1875	21.4815	0.0575239	0.483672	tmem185	ENSDARG00000044327	ENSDARG00000044327
0.000976793	0.0174211	1.30208	0.471965	0.00241966	0.504178	dapk2a	ENSDARG00000061096	ENSDARG00000061096
0.00564343	0.0173984	6.51042	9.84048	0.0123472	0.485005	rcbtb1	ENSDARG00000036645	ENSDARG00000036645
0.103566	0.0173707	5.98958	7.75203	0.174344	0.492081	si:dkey-20i10.7	ENSDARG00000075269	ENSDARG00000075269
0.731117	0.01734	2.34375	2.18992	0.92062	0.500916	tnfaip1	ENSDARG00000041565	ENSDARG00000041565
0.00740808	0.0173043	1.17188	0.488484	0.0158661	0.503441	spink2.1	ENSDARG00000102076	ENSDARG00000102076
0.23933	0.0173035	3.125	4.04474	0.364322	0.495787	ENSDARG00000117077	ENSDARG00000117077	ENSDARG00000117077
0.015632	0.0172394	1.69271	0.875496	0.0315317	0.504133	ENSDARG00000117478	ENSDARG00000117478	ENSDARG00000117478
0.00602213	0.0172162	7.94271	11.5301	0.0130953	0.484029	acadl	ENSDARG00000088357	ENSDARG00000088357
0.092938	0.0171436	3.38542	4.78809	0.158122	0.493483	mitfb	ENSDARG00000037833	ENSDARG00000037833
0.111852	0.017122	7.03125	8.9107	0.186487	0.491756	cryzl1	ENSDARG00000026902	ENSDARG00000026902
0.630257	0.0170264	42.1875	48.1381	0.821266	0.495309	camk2b1	ENSDARG00000011065	ENSDARG00000011065
0.485128	0.0170045	3.77604	4.37984	0.663626	0.497401	polr3f	ENSDARG00000012572	ENSDARG00000012572
0.0238333	0.016931	2.08333	1.19643	0.0462667	0.504502	ENSDARG00000104636	ENSDARG00000104636	ENSDARG00000104636
0.818543	0.0168214	2.47396	2.3787	0.995326	0.500637	ppcdc	ENSDARG00000033020	ENSDARG00000033020
0.0261972	0.0168025	8.59375	11.5631	0.0504012	0.48705	rabgef1l	ENSDARG00000015968	ENSDARG00000015968
0.168729	0.0167504	2.08333	2.98282	0.268605	0.495748	FBXO4	ENSDARG00000074170	ENSDARG00000074170
0.171755	0.0166833	4.03646	5.25297	0.272782	0.494458	ENSDARG00000105692	ENSDARG00000105692	ENSDARG00000105692
0.24248	0.0166773	8.07292	9.57618	0.368393	0.493736	micos10	ENSDARG00000101619	ENSDARG00000101619
0.0141669	0.0166619	13.9323	18.1636	0.0287961	0.482696	grpel2	ENSDARG00000069421	ENSDARG00000069421
1.42475e-06	0.0166588	1.43229	0.358694	5.1786e-06	0.505385	cmc4	ENSDARG00000100774	ENSDARG00000100774
0.234889	0.016621	3.77604	4.79989	0.358468	0.495384	ndufc1	ENSDARG00000103101	ENSDARG00000103101
0.247774	0.0165944	1.82292	1.35218	0.375157	0.502438	pithd1	ENSDARG00000098600	ENSDARG00000098600
0.00365089	0.0165825	8.85417	12.9177	0.00825927	0.482238	MYORG - ENSDARG00000074894	ENSDARG00000074894	ENSDARG00000074894
0.00350552	0.0165598	11.4583	16.1105	0.00795764	0.480402	herpud1	ENSDARG00000024314	ENSDARG00000024314
0.0409355	0.0165436	5.59896	7.79451	0.0753934	0.490035	hps4	ENSDARG00000013795	ENSDARG00000013795
0.81617	0.0165357	1.82292	1.73211	0.992626	0.500552	ENSDARG00000095397	ENSDARG00000095397	ENSDARG00000095397
0.0448007	0.0164999	8.72396	11.4168	0.0818586	0.488376	ercc2	ENSDARG00000021985	ENSDARG00000021985
0.0137231	0.016493	6.90104	9.87823	0.0279832	0.486622	yipf2	ENSDARG00000021399	ENSDARG00000021399
0.0953161	0.0164395	1.69271	1.07608	0.161694	0.503149	ENSDARG00000101992	ENSDARG00000101992	ENSDARG00000101992
0.418406	0.016418	6.38021	7.28006	0.587909	0.496173	ENSDARG00000097683	ENSDARG00000097683	ENSDARG00000097683
0.614241	0.0163273	3.64583	4.0707	0.804058	0.498188	ubac2	ENSDARG00000093065	ENSDARG00000093065
7.7996e-06	0.0162989	1.30208	0.337455	2.58978e-05	0.504838	ENSDARG00000094193	ENSDARG00000094193	ENSDARG00000094193
0.181257	0.0162946	5.59896	6.98981	0.285932	0.493799	SMIM29	ENSDARG00000090634	ENSDARG00000090634
0.467195	0.0162824	3.90625	4.53559	0.644079	0.497248	smim8	ENSDARG00000071040	ENSDARG00000071040
0.44489	0.016267	43.6198	52.7421	0.618679	0.49241	si:ch1073-429i10.3	ENSDARG00000068436	ENSDARG00000068436
0.106031	0.0162172	1.5625	0.986407	0.177936	0.502923	ENSDARG00000115610	ENSDARG00000115610	ENSDARG00000115610
0.00463178	0.0161972	6.64062	10.0458	0.0102788	0.484517	chmp1a	ENSDARG00000102643	ENSDARG00000102643
1.3e-08	0.0161917	1.17188	0.202945	5.88e-08	0.504852	ela2	ENSDARG00000056744	ENSDARG00000056744
0.102302	0.0161768	1.69271	1.08552	0.17235	0.503097	PLPP7	ENSDARG00000109568	ENSDARG00000109568
0.0152143	0.0161314	17.5781	22.4018	0.0307635	0.481406	tspy	ENSDARG00000005015	ENSDARG00000005015
0.288383	0.016118	1.5625	1.15867	0.428046	0.502075	ENSDARG00000096232	ENSDARG00000096232	ENSDARG00000096232
0.310911	0.0161073	4.42708	5.35209	0.456471	0.495852	rmdn3	ENSDARG00000041407	ENSDARG00000041407
0.0445617	0.0161035	7.03125	9.40155	0.081454	0.489331	gins4	ENSDARG00000016044	ENSDARG00000016044
0.0321279	0.0160742	4.16667	6.1851	0.0606173	0.490622	ENSDARG00000077098	ENSDARG00000077098	ENSDARG00000077098
0.201349	0.0160707	4.03646	5.1751	0.313311	0.494854	ENSDARG00000070272	ENSDARG00000070272	ENSDARG00000070272
0.0543306	0.0160634	4.94792	6.88597	0.0973682	0.491143	lipea	ENSDARG00000063037	ENSDARG00000063037
0.190033	0.0160581	5.46875	6.82226	0.29784	0.49399	NEK6	ENSDARG00000037963	ENSDARG00000037963
0.0214768	0.0160322	16.276	20.783	0.042098	0.482886	suz12a	ENSDARG00000070256	ENSDARG00000070256
0.00471735	0.0160245	11.3281	15.7849	0.0104509	0.481191	rbm41	ENSDARG00000054096	ENSDARG00000054096
0.305019	0.0160093	4.42708	5.3686	0.448935	0.495795	CLPB	ENSDARG00000088463	ENSDARG00000088463
0.391325	0.0160014	10.8073	12.1791	0.555813	0.494886	zgc:77375	ENSDARG00000004282	ENSDARG00000004282
0.00414397	0.0159883	19.7917	25.9038	0.00928024	0.476826	ZRANB1	ENSDARG00000060257	ENSDARG00000060257
0.00679172	0.0159863	10.4167	14.4091	0.0146512	0.482661	afg1la	ENSDARG00000011466	ENSDARG00000011466
0.0132383	0.0159585	17.8385	22.7936	0.027078	0.480898	parn	ENSDARG00000102634	ENSDARG00000102634
0.0563748	0.0159363	34.7656	43.1825	0.100554	0.481893	kpna4	ENSDARG00000023190	ENSDARG00000023190
0.808951	0.0158996	2.21354	2.38106	0.991972	0.499329	tmem203	ENSDARG00000104996	ENSDARG00000104996
0.0376738	0.0158707	8.85417	11.608	0.0699168	0.487872	trappc2	ENSDARG00000097660	ENSDARG00000097660
0.00517876	0.0158318	21.6146	28.3203	0.011407	0.476679	rpl39	ENSDARG00000036316	ENSDARG00000036316
0.135844	0.0158179	5.85938	7.49481	0.221758	0.492856	imp3	ENSDARG00000115266	ENSDARG00000115266
0.0381534	0.0158015	3.64583	5.46536	0.0707261	0.49144	ndufa12	ENSDARG00000042469	ENSDARG00000042469
0.346674	0.0157956	2.73438	3.40759	0.501573	0.496896	armt1	ENSDARG00000055676	ENSDARG00000055676
0.364147	0.0157624	3.64583	4.40108	0.52269	0.496615	TAP1	ENSDARG00000079766	ENSDARG00000079766
0.429135	0.0157233	2.47396	3.0135	0.599995	0.497543	ifi35	ENSDARG00000075643	ENSDARG00000075643
0.41522	0.0157064	5.33854	6.16151	0.583962	0.496435	ENSDARG00000100669	ENSDARG00000100669	ENSDARG00000100669
0.392208	0.015703	2.86458	3.49962	0.55692	0.497141	ENSDARG00000090901	ENSDARG00000090901	ENSDARG00000090901
0.0200571	0.0156991	17.0573	21.5995	0.0395499	0.482433	MBTD1	ENSDARG00000060868	ENSDARG00000060868
0.683135	0.0156788	1.30208	1.15631	0.875594	0.500795	asb10	ENSDARG00000099461	ENSDARG00000099461
0.00170311	0.0156305	17.3177	23.6313	0.00405812	0.475484	setd1ba	ENSDARG00000060847	ENSDARG00000060847
0.185584	0.015606	5.98958	7.36974	0.291838	0.493707	mtif2	ENSDARG00000063213	ENSDARG00000063213
0.130856	0.0155787	6.11979	7.75439	0.214445	0.492649	POLK	ENSDARG00000059963	ENSDARG00000059963
0.0118217	0.0155281	11.4583	15.2657	0.0244742	0.483472	mtmr6	ENSDARG00000016794	ENSDARG00000016794
0.209306	0.0155105	3.90625	4.99811	0.324186	0.495027	socs9	ENSDARG00000101985	ENSDARG00000101985
0.126	0.0154593	2.34375	1.64952	0.207397	0.503561	ENSDARG00000099269	ENSDARG00000099269	ENSDARG00000099269
0.00956373	0.0154319	7.03125	10.1779	0.0201016	0.485745	acox3	ENSDARG00000038865	ENSDARG00000038865
0.411987	0.0153745	5.33854	6.17095	0.580519	0.496408	snrnp25	ENSDARG00000020363	ENSDARG00000020363
0.185348	0.0153738	6.11979	7.55144	0.291509	0.493632	rangrf	ENSDARG00000098786	ENSDARG00000098786
2.43e-18	0.0153523	1.30208	0.117991	2.29e-17	0.505926	ENSDARG00000116623	ENSDARG00000116623	ENSDARG00000116623
0.0790705	0.0153409	2.08333	3.27308	0.136535	0.494328	ENSDARG00000097721	ENSDARG00000097721	ENSDARG00000097721
0.22257	0.0153348	1.30208	0.892014	0.342334	0.502096	ENSDARG00000096277	ENSDARG00000096277	ENSDARG00000096277
0.0410441	0.0152617	7.29167	9.73192	0.0755635	0.488979	cpsf4	ENSDARG00000020217	ENSDARG00000020217
0.0113674	0.0152039	10.4167	14.1566	0.0235984	0.483906	ENSDARG00000076004	ENSDARG00000076004	ENSDARG00000076004
0.713672	0.0152008	3.51562	3.83236	0.904502	0.498718	maip1	ENSDARG00000069671	ENSDARG00000069671
0.0320148	0.0151916	5.59896	7.8889	0.0604215	0.48949	katnbl1	ENSDARG00000042522	ENSDARG00000042522
0.00441027	0.0151695	9.89583	13.9891	0.00983285	0.481992	ccdc167	ENSDARG00000045850	ENSDARG00000045850
0.0403775	0.0151324	6.77083	9.1868	0.0744543	0.489227	zgc:113295	ENSDARG00000074768	ENSDARG00000074768
0.0088116	0.0150971	19.0104	24.5068	0.018634	0.47925	cep43	ENSDARG00000003058	ENSDARG00000003058
0.469853	0.0150743	5.07812	5.81225	0.646592	0.496923	nubpl	ENSDARG00000054821	ENSDARG00000054821
0.0560395	0.01506	5.33854	7.30366	0.100039	0.49096	ENSDARG00000099379	ENSDARG00000099379	ENSDARG00000099379
0.0447399	0.0150386	1.5625	0.882575	0.0817521	0.503441	ENSDARG00000092448	ENSDARG00000092448	ENSDARG00000092448
0.127097	0.0150248	8.85417	10.8528	0.209032	0.491354	unc50	ENSDARG00000040455	ENSDARG00000040455
0.0133059	0.0150243	14.5833	18.9352	0.0272024	0.482243	vmp1	ENSDARG00000012450	ENSDARG00000012450
0.000831072	0.0150186	15.7552	22.1116	0.0020804	0.474536	RBSN	ENSDARG00000078215	ENSDARG00000078215
0.00199181	0.015018	11.9792	17.045	0.00470123	0.47876	phb	ENSDARG00000057414	ENSDARG00000057414
0.0182961	0.0150159	10.5469	14.048	0.0364001	0.485045	znf687a	ENSDARG00000102774	ENSDARG00000102774
0.246722	0.0150084	1.95312	2.67132	0.37379	0.496607	SH3YL1	ENSDARG00000074393	ENSDARG00000074393
0.254808	0.0149992	4.55729	5.62583	0.384232	0.495228	smcr8a	ENSDARG00000052818	ENSDARG00000052818
0.0613311	0.0149285	35.8073	44.2019	0.108549	0.482138	rc3h1b	ENSDARG00000063182	ENSDARG00000063182
0.0190533	0.0149244	27.7344	35.1425	0.0377491	0.47901	rps14	ENSDARG00000036629	ENSDARG00000036629
0.0986431	0.0149103	3.64583	2.68548	0.166763	0.504876	ARHGAP45 - ENSDARG00000062049	ENSDARG00000062049	ENSDARG00000062049
0.041989	0.0149016	6.11979	8.38682	0.0771827	0.489747	slc6a22.1	ENSDARG00000000730	ENSDARG00000000730
0.0743043	0.0148998	8.33333	10.6074	0.129197	0.489991	ints12	ENSDARG00000091678	ENSDARG00000091678
0.00108544	0.014827	17.1875	23.7564	0.00266664	0.474421	ENSDARG00000117550	ENSDARG00000117550	ENSDARG00000117550
0.455685	0.014821	7.16146	8.07533	0.630456	0.496299	eny2	ENSDARG00000070046	ENSDARG00000070046
0.36394	0.0148069	2.73438	2.27015	0.522462	0.502466	ENSDARG00000101421	ENSDARG00000101421	ENSDARG00000101421
0.0110112	0.0147679	9.375	12.9554	0.0229056	0.484441	ENSDARG00000056830	ENSDARG00000056830	ENSDARG00000056830
0.00376788	0.0147466	22.6562	29.5073	0.00850499	0.475491	znf598	ENSDARG00000014945	ENSDARG00000014945
0.870622	0.0147438	2.86458	2.80583	1	0.50049	ENSDARG00000103934	ENSDARG00000103934	ENSDARG00000103934
0.128362	0.0147267	4.55729	5.98688	0.210804	0.493441	cmtr2	ENSDARG00000036345	ENSDARG00000036345
0.12324	0.0146982	5.85938	7.49717	0.203326	0.492616	zgc:162962	ENSDARG00000116765	ENSDARG00000116765
0.00599518	0.0146982	12.6302	17.1536	0.0130401	0.481066	mzt2b	ENSDARG00000057928	ENSDARG00000057928
0.0355565	0.0146665	29.6875	37.3159	0.066408	0.48084	RANBP2	ENSDARG00000093125	ENSDARG00000093125
0.00594917	0.01464	0.911458	0.330376	0.0129531	0.502918	ENSDARG00000117608	ENSDARG00000117608	ENSDARG00000117608
0.00219745	0.0146384	1.30208	0.505003	0.00515369	0.504006	ENSDARG00000038139	ENSDARG00000038139	ENSDARG00000038139
0.0924483	0.0146348	6.64062	8.58269	0.157396	0.491424	dus1l	ENSDARG00000089260	ENSDARG00000089260
0.00389719	0.0146323	16.7969	22.5434	0.00877313	0.477842	copz1	ENSDARG00000017844	ENSDARG00000017844
0.138997	0.0146191	5.46875	6.98273	0.226258	0.493142	mrps18a	ENSDARG00000024465	ENSDARG00000024465
0.82653	0.014617	2.34375	2.25363	1	0.500592	txnl4b	ENSDARG00000058962	ENSDARG00000058962
0.120886	0.0146156	8.07292	10.0576	0.199888	0.491505	zmat1	ENSDARG00000058679	ENSDARG00000058679
0.57921	0.0146139	2.47396	2.84831	0.766717	0.498322	ENSDARG00000097678	ENSDARG00000097678	ENSDARG00000097678
7.24e-12	0.0146063	1.04167	0.120351	4.41e-11	0.50461	ela2l	ENSDARG00000056765	ENSDARG00000056765
0.0835601	0.0146062	1.43229	0.856617	0.143617	0.50292	ENSDARG00000093974	ENSDARG00000093974	ENSDARG00000093974
0.831044	0.0146049	2.08333	2.22768	1	0.499427	ENSDARG00000091614	ENSDARG00000091614	ENSDARG00000091614
0.0691109	0.0145817	4.03646	5.67774	0.120943	0.492356	akr7a3	ENSDARG00000016649	ENSDARG00000016649
0.0049732	0.0145664	11.4583	15.9288	0.0109825	0.481233	arhgap42a	ENSDARG00000056619	ENSDARG00000056619
0.00243449	0.0145571	21.3542	28.2424	0.00566793	0.474738	ENSDARG00000021402	ENSDARG00000021402	ENSDARG00000021402
0.000434588	0.0145296	0.78125	0.198225	0.00113635	0.502922	ENSDARG00000113150	ENSDARG00000113150	ENSDARG00000113150
0.0383497	0.014528	7.68229	10.2629	0.0710373	0.488558	zer1	ENSDARG00000105123	ENSDARG00000105123
5.60134e-06	0.0145168	1.04167	0.228903	1.89154e-05	0.504073	ENSDARG00000095081	ENSDARG00000095081	ENSDARG00000095081
0.00403496	0.0144829	16.7969	22.4419	0.00905819	0.477963	tefb	ENSDARG00000098103	ENSDARG00000098103
0.133243	0.0144824	4.94792	6.40929	0.217917	0.493313	sp2	ENSDARG00000076763	ENSDARG00000076763
0.0131784	0.0144308	7.16146	10.2251	0.0269824	0.486333	snap47	ENSDARG00000063445	ENSDARG00000063445
0.93214	0.0144244	1.17188	1.21767	1	0.49983	zgc:153911	ENSDARG00000002509	ENSDARG00000002509
0.110394	0.0144028	2.73438	3.92439	0.184301	0.49437	ENSDARG00000091320	ENSDARG00000091320	ENSDARG00000091320
0.0143818	0.0143893	10.026	13.595	0.0292074	0.484705	ANKRD50	ENSDARG00000045666	ENSDARG00000045666
0.45375	0.0143741	2.60417	3.12441	0.627993	0.49763	crfb1	ENSDARG00000068681	ENSDARG00000068681
0.0127323	0.0143141	12.1094	16.0397	0.0261496	0.483302	snrnp27	ENSDARG00000035625	ENSDARG00000035625
0.0148803	0.0142451	4.55729	6.97801	0.0301407	0.488727	ndufs6	ENSDARG00000056583	ENSDARG00000056583
0.285964	0.0142441	2.99479	2.4259	0.424791	0.502995	C7H19orf12 - ENSDARG00000058857	ENSDARG00000058857	ENSDARG00000058857
0.0137725	0.0142414	8.20312	11.4263	0.0280734	0.485731	med17	ENSDARG00000006345	ENSDARG00000006345
0.43353	0.0142368	3.25521	3.86304	0.60503	0.497255	ugp2a	ENSDARG00000005578	ENSDARG00000005578
0.00525069	0.0142355	11.3281	15.5395	0.0115545	0.481541	pan3	ENSDARG00000031637	ENSDARG00000031637
0.000104204	0.0142276	1.17188	0.337455	0.000297021	0.504186	NMUR1 - ENSDARG00000003944	ENSDARG00000003944	ENSDARG00000003944
0.360405	0.0142251	2.34375	1.9091	0.518509	0.502283	polm	ENSDARG00000103470	ENSDARG00000103470
8.62e-15	0.0142188	1.17188	0.120351	6.55e-14	0.505263	ENSDARG00000094408	ENSDARG00000094408	ENSDARG00000094408
0.0971818	0.0142111	3.25521	4.59694	0.164508	0.49369	ENSDARG00000074266	ENSDARG00000074266	ENSDARG00000074266
0.0385843	0.0142101	4.42708	6.40457	0.0714237	0.490797	bola3	ENSDARG00000098130	ENSDARG00000098130
0.989208	0.0142061	1.5625	1.574	1	0.500031	ENSDARG00000087532	ENSDARG00000087532	ENSDARG00000087532
0.0106131	0.0141796	8.46354	11.8699	0.0221325	0.484948	pnkd	ENSDARG00000071032	ENSDARG00000071032
0.307075	0.0141705	3.125	2.56749	0.451776	0.502947	tyw5	ENSDARG00000069672	ENSDARG00000069672
0.148711	0.0141492	4.16667	5.47244	0.2401	0.494029	fpgs	ENSDARG00000044809	ENSDARG00000044809
0.195351	0.0141486	5.59896	6.94025	0.305218	0.494013	trnt1	ENSDARG00000075297	ENSDARG00000075297
0.148451	0.014137	3.51562	4.71257	0.239751	0.494435	alkbh7	ENSDARG00000037906	ENSDARG00000037906
0.00771605	0.0141064	2.34375	1.26487	0.0164725	0.505461	ENSDARG00000053311	ENSDARG00000053311	ENSDARG00000053311
0.0120346	0.014103	24.0885	30.5267	0.0248834	0.478508	immt	ENSDARG00000102874	ENSDARG00000102874
0.836494	0.014094	1.30208	1.23183	1	0.500415	lamtor5	ENSDARG00000090194	ENSDARG00000090194
0.425764	0.0140806	5.07812	5.86653	0.595725	0.496594	fdx2	ENSDARG00000052190	ENSDARG00000052190
0.078644	0.0140768	7.42188	9.52426	0.135864	0.490603	zgc:152938	ENSDARG00000102586	ENSDARG00000102586
0.00734	0.0140599	6.25	9.34963	0.0157358	0.485806	ENSDARG00000079591	ENSDARG00000079591	ENSDARG00000079591
0.147437	0.0140075	5.07812	4.06362	0.23835	0.50522	ccdc88b	ENSDARG00000076189	ENSDARG00000076189
0.799887	0.0139869	2.60417	2.49434	0.981894	0.50072	ENSDARG00000092243	ENSDARG00000092243	ENSDARG00000092243
0.00685496	0.0139665	19.2708	24.9552	0.0147778	0.478438	ikbkb	ENSDARG00000079123	ENSDARG00000079123
0.00829595	0.0139575	7.29167	10.572	0.0176191	0.485229	rnf185	ENSDARG00000032997	ENSDARG00000032997
0.905873	0.0139296	3.77604	3.92203	1	0.499582	ENSDARG00000097247	ENSDARG00000097247	ENSDARG00000097247
0.000937299	0.0139004	1.17188	0.40117	0.00232732	0.503872	ENSDARG00000110894	ENSDARG00000110894	ENSDARG00000110894
0.612216	0.0138657	2.21354	2.53209	0.803506	0.498552	zgc:101583	ENSDARG00000026682	ENSDARG00000026682
0.00618001	0.0138095	20.1823	26.0572	0.0134126	0.477819	atp5f1c	ENSDARG00000045514	ENSDARG00000045514
0.00102028	0.0137862	14.1927	19.9806	0.00251798	0.475939	fbxw2	ENSDARG00000009745	ENSDARG00000009745
0.530288	0.0137435	2.34375	2.75628	0.713309	0.498132	letmd1	ENSDARG00000030641	ENSDARG00000030641
0.00552177	0.013742	25	32.4217	0.0120978	0.47578	snw1	ENSDARG00000091563	ENSDARG00000091563
0.0668847	0.0137388	4.81771	6.62403	0.117439	0.491716	ttll12	ENSDARG00000103537	ENSDARG00000103537
0.0296185	0.0137275	13.6719	17.4745	0.0563602	0.484894	APBA1 - ENSDARG00000103848	ENSDARG00000103848	ENSDARG00000103848
0.00461803	0.0137233	2.21354	1.12564	0.0102497	0.505486	f2r	ENSDARG00000060012	ENSDARG00000060012
0.130467	0.0137045	4.55729	5.97036	0.213871	0.493486	mrpl35	ENSDARG00000070589	ENSDARG00000070589
0.0191246	0.0136425	12.3698	16.1247	0.037865	0.484259	vps4a	ENSDARG00000030114	ENSDARG00000030114
0.0062154	0.0136213	6.25	9.45582	0.0134795	0.48544	ENSDARG00000090871	ENSDARG00000090871	ENSDARG00000090871
0.449674	0.0136204	2.60417	2.22296	0.623599	0.502032	ENSDARG00000098032	ENSDARG00000098032	ENSDARG00000098032
0.0346899	0.0136144	4.03646	5.98216	0.0649537	0.490901	ndufa2	ENSDARG00000021984	ENSDARG00000021984
0.0174273	0.0136108	7.94271	10.9614	0.034829	0.486477	proser3	ENSDARG00000097591	ENSDARG00000097591
0.994772	0.0136007	2.73438	2.77752	1	0.49998	pnpo	ENSDARG00000017612	ENSDARG00000017612
0.00185028	0.013594	22.0052	29.2713	0.00438885	0.473735	ENSDARG00000090747	ENSDARG00000090747	ENSDARG00000090747
0.54553	0.0135921	2.47396	2.88135	0.73109	0.498161	ccdc127b	ENSDARG00000008946	ENSDARG00000008946
0.299125	0.0135681	4.94792	5.93732	0.441919	0.495536	nudt8	ENSDARG00000007722	ENSDARG00000007722
0.00451144	0.0135646	1.43229	0.618274	0.0100392	0.5041	npffl	ENSDARG00000045016	ENSDARG00000045016
0.631347	0.0135573	2.21354	2.52029	0.822474	0.498632	helq	ENSDARG00000079818	ENSDARG00000079818
0.259096	0.0135322	4.81771	5.88777	0.389976	0.495168	nit2	ENSDARG00000017590	ENSDARG00000017590
0.00698727	0.0135074	20.9635	27.0483	0.0150381	0.477856	ddx39b	ENSDARG00000036069	ENSDARG00000036069
0.00091176	0.0134694	17.1875	24.049	0.0022665	0.47392	si:dkey-151g10.6	ENSDARG00000092807	ENSDARG00000092807
0.231646	0.0134365	2.08333	2.84595	0.3542	0.496387	phlda2	ENSDARG00000042874	ENSDARG00000042874
0.0561639	0.0134108	4.29688	6.08363	0.100244	0.491704	ENSDARG00000036473	ENSDARG00000036473	ENSDARG00000036473
0.194525	0.0133919	8.07292	9.68709	0.304059	0.493012	dhx33	ENSDARG00000051785	ENSDARG00000051785
0.00931078	0.01336	25.5208	32.837	0.0196142	0.477209	ddx46	ENSDARG00000099458	ENSDARG00000099458
0.062778	0.0133536	4.42708	6.17331	0.110941	0.491861	ENSDARG00000101411	ENSDARG00000101411	ENSDARG00000101411
0.34817	0.0132491	3.64583	4.41524	0.50349	0.496495	asb2b	ENSDARG00000102490	ENSDARG00000102490
0.00855512	0.0132454	1.17188	0.495564	0.0181295	0.503402	gnrhr1	ENSDARG00000100593	ENSDARG00000100593
0.914145	0.0132286	2.34375	2.30791	1	0.500295	ENSDARG00000092364	ENSDARG00000092364	ENSDARG00000092364
0.0193368	0.0132161	17.3177	21.649	0.0382455	0.482313	osbpl2b	ENSDARG00000013830	ENSDARG00000013830
0.762682	0.013206	3.64583	3.49962	0.947855	0.501011	timm10b	ENSDARG00000043898	ENSDARG00000043898
0.0332755	0.0131736	4.29688	6.32433	0.0625937	0.490586	rpp25l	ENSDARG00000070131	ENSDARG00000070131
0.00874463	0.0131417	3.64583	6.06239	0.0185056	0.48864	ENSDARG00000099741	ENSDARG00000099741	ENSDARG00000099741
0.00523748	0.0131336	13.8021	18.6568	0.0115262	0.480095	tmem127	ENSDARG00000030981	ENSDARG00000030981
0.470408	0.013083	2.08333	2.52737	0.647274	0.49794	ENSDARG00000074546	ENSDARG00000074546	ENSDARG00000074546
1.11e-07	0.0130401	1.43229	0.316217	4.56e-07	0.505592	ENSDARG00000098142	ENSDARG00000098142	ENSDARG00000098142
0.217107	0.0130141	1.69271	1.21059	0.335057	0.502466	ENSDARG00000097931	ENSDARG00000097931	ENSDARG00000097931
0.230187	0.0130122	3.51562	4.49547	0.352417	0.495481	zgc:113298	ENSDARG00000071648	ENSDARG00000071648
0.0840816	0.0130067	11.0677	13.6516	0.14446	0.489179	relt	ENSDARG00000099724	ENSDARG00000099724
0.65607	0.0129956	4.03646	4.44355	0.846474	0.49833	ABHD17A	ENSDARG00000043084	ENSDARG00000043084
0.00465457	0.0129762	7.16146	10.7018	0.010323	0.484081	ENSDARG00000052701	ENSDARG00000052701	ENSDARG00000052701
0.0208371	0.0129744	8.20312	11.1997	0.0409663	0.486729	DOP1A	ENSDARG00000019962	ENSDARG00000019962
0.0597652	0.0129732	5.85938	7.90306	0.10602	0.490763	ulk3	ENSDARG00000101661	ENSDARG00000101661
0.857974	0.0129426	53.9062	64.9377	1	0.501839	AFF4	ENSDARG00000001857	ENSDARG00000001857
0.00465169	0.012942	8.20312	11.9313	0.0103173	0.483294	ENSDARG00000097620	ENSDARG00000097620	ENSDARG00000097620
0.871717	0.0129098	4.03646	3.97867	1	0.500575	trmt10c	ENSDARG00000041575	ENSDARG00000041575
0.0118443	0.0128643	10.9375	14.7182	0.0245148	0.48373	ENSDARG00000088619	ENSDARG00000088619	ENSDARG00000088619
0.0126414	0.0128533	1.5625	0.766944	0.0259943	0.503997	gata2b	ENSDARG00000009094	ENSDARG00000009094
0.0363437	0.0128499	10.8073	13.923	0.0677033	0.486782	agbl5	ENSDARG00000045900	ENSDARG00000045900
0.0216816	0.0128304	5.20833	7.601	0.0424699	0.48894	DGLUCY	ENSDARG00000005179	ENSDARG00000005179
0.185365	0.0127966	1.17188	0.757504	0.291521	0.502101	ENSDARG00000117336	ENSDARG00000117336	ENSDARG00000117336
0.0127931	0.0127751	9.375	12.7667	0.0262594	0.48486	rgp1	ENSDARG00000006545	ENSDARG00000006545
0.392777	0.0127716	1.5625	1.23183	0.557655	0.50172	samd8	ENSDARG00000074663	ENSDARG00000074663
0.0585689	0.0127639	4.94792	6.82698	0.104154	0.491328	ENSDARG00000113801	ENSDARG00000113801	ENSDARG00000113801
0.232383	0.012747	3.25521	4.19341	0.355215	0.495649	cnot7	ENSDARG00000032116	ENSDARG00000032116
0.021082	0.012726	12.7604	16.4716	0.0414052	0.484367	atp5mf	ENSDARG00000037867	ENSDARG00000037867
0.0257711	0.0127195	1.69271	0.920332	0.049655	0.503905	ENSDARG00000097490	ENSDARG00000097490	ENSDARG00000097490
0.0411659	0.0127152	1.5625	0.873136	0.0757577	0.503482	si:dkey-12e7.1	ENSDARG00000069328	ENSDARG00000069328
0.0549509	0.0127128	3.51562	5.1279	0.0983058	0.49231	ENSDARG00000097315	ENSDARG00000097315	ENSDARG00000097315
0.0498782	0.0127127	5.72917	7.79451	0.0901383	0.49044	chrac1	ENSDARG00000042337	ENSDARG00000042337
0.21356	0.0127115	5.33854	6.60987	0.330209	0.494379	srp9	ENSDARG00000042851	ENSDARG00000042851
0.715802	0.0126572	2.73438	2.99698	0.906918	0.498871	ap4s1	ENSDARG00000054220	ENSDARG00000054220
0.0123664	0.012653	17.0573	21.9818	0.025469	0.480976	nbn	ENSDARG00000040303	ENSDARG00000040303
0.0230556	0.012648	18.6198	23.3717	0.0449177	0.482309	rhocb	ENSDARG00000018328	ENSDARG00000018328
0.574782	0.0126355	2.86458	2.56513	0.762718	0.501617	si:dkeyp-72h1.1	ENSDARG00000095347	ENSDARG00000095347
0.00118085	0.0126292	10.026	14.7041	0.00288233	0.479051	cept1b	ENSDARG00000021177	ENSDARG00000021177
0.727702	0.0126076	2.34375	2.57693	0.917207	0.498996	ENSDARG00000100025	ENSDARG00000100025	ENSDARG00000100025
0.00595804	0.0125748	13.4115	18.0055	0.0129707	0.480672	dnajc15	ENSDARG00000038309	ENSDARG00000038309
0.12507	0.0125699	4.29688	5.70606	0.206043	0.493533	rab8b	ENSDARG00000068628	ENSDARG00000068628
0.0149905	0.0125442	10.8073	14.3713	0.0303487	0.484431	styx	ENSDARG00000057699	ENSDARG00000057699
0.630937	0.0125257	2.73438	2.49198	0.822006	0.501365	ENSDARG00000116939	ENSDARG00000116939	ENSDARG00000116939
1.36e-11	0.0125088	0.78125	0.0707948	8.11e-11	0.503554	isg15	ENSDARG00000086374	ENSDARG00000086374
0.116663	0.0124928	2.47396	3.59638	0.193515	0.494695	acp7	ENSDARG00000102421	ENSDARG00000102421
0.0393402	0.0124817	6.77083	9.15141	0.0726983	0.489189	TEPSIN	ENSDARG00000071406	ENSDARG00000071406
0.035926	0.0124731	12.6302	16.0161	0.0670097	0.485944	taldo1	ENSDARG00000103369	ENSDARG00000103369
0.376988	0.0124715	3.64583	4.37276	0.538078	0.496715	n4bp2	ENSDARG00000061451	ENSDARG00000061451
0.235698	0.0124706	4.29688	5.34973	0.359601	0.495148	coa5	ENSDARG00000094833	ENSDARG00000094833
0.0187268	0.0124651	5.98958	8.61573	0.0371452	0.488004	spns1	ENSDARG00000011925	ENSDARG00000011925
0.166904	0.0124019	2.99479	4.04946	0.265933	0.495049	UBXN2A	ENSDARG00000087180	ENSDARG00000087180
0.633787	0.0123699	3.51562	3.90551	0.825256	0.498321	MON1B - ENSDARG00000077434	ENSDARG00000077434	ENSDARG00000077434
0.516224	0.0123666	3.64583	4.17689	0.69861	0.497637	ENSDARG00000101271	ENSDARG00000101271	ENSDARG00000101271
0.0410274	0.0123658	13.6719	17.13	0.0755371	0.485923	rap2b	ENSDARG00000103032	ENSDARG00000103032
0.193406	0.0123657	2.47396	1.85482	0.302544	0.503204	WARS1 - ENSDARG00000100954	ENSDARG00000100954	ENSDARG00000100954
0.0201188	0.0122948	6.38021	9.04993	0.0396668	0.487872	ENSDARG00000111388	ENSDARG00000111388	ENSDARG00000111388
0.0172416	0.0122793	27.9948	35.7868	0.0344918	0.478562	cct8	ENSDARG00000008243	ENSDARG00000008243
7.36e-60	0.0122644	0.911458	0.00707948	2.99e-58	0.504522	tcimb	ENSDARG00000076858	ENSDARG00000076858
0.725454	0.012257	3.38542	3.66717	0.914587	0.498799	ENSDARG00000109384	ENSDARG00000109384	ENSDARG00000109384
0.0140664	0.0122506	6.51042	9.35199	0.0286168	0.486995	zgc:110366	ENSDARG00000004167	ENSDARG00000004167
0.0274511	0.012232	9.76562	12.8681	0.0525897	0.486541	dnajc21	ENSDARG00000105195	ENSDARG00000105195
0.0728274	0.0122264	8.98438	11.3696	0.126827	0.489625	ino80e	ENSDARG00000022939	ENSDARG00000022939
0.00583284	0.0122219	5.72917	8.83283	0.0127271	0.485777	CDS1	ENSDARG00000019549	ENSDARG00000019549
0.857484	0.0122141	2.73438	2.65716	1	0.500526	rnf141	ENSDARG00000041802	ENSDARG00000041802
0.243797	0.012199	2.47396	3.28016	0.370031	0.496228	eif2b2	ENSDARG00000041397	ENSDARG00000041397
0.278835	0.0121897	4.6875	5.70134	0.415492	0.495433	samhd1	ENSDARG00000071288	ENSDARG00000071288
0.0071879	0.0121857	9.76562	13.6186	0.0154312	0.483192	coq6	ENSDARG00000060380	ENSDARG00000060380
0.259834	0.0121221	3.125	3.97867	0.390778	0.495997	ENSDARG00000071662	ENSDARG00000071662	ENSDARG00000071662
0.249639	0.0121168	1.17188	0.802341	0.377598	0.501877	ENSDARG00000099764	ENSDARG00000099764	ENSDARG00000099764
0.00424511	0.0121049	7.42188	10.9661	0.00949064	0.48374	scamp4	ENSDARG00000010531	ENSDARG00000010531
0.00543643	0.0121033	3.64583	6.22994	0.0119311	0.487802	tmem184c	ENSDARG00000078789	ENSDARG00000078789
0.306506	0.0121004	3.90625	4.75977	0.450961	0.496041	tusc2a	ENSDARG00000099817	ENSDARG00000099817
0.00151319	0.0120975	5.85938	9.51482	0.0036346	0.483079	ift88	ENSDARG00000027234	ENSDARG00000027234
0.0211553	0.0120961	6.77083	9.43931	0.0415442	0.487738	selenot2	ENSDARG00000023220	ENSDARG00000023220
0.0441565	0.0120943	4.03646	5.88069	0.0807779	0.491397	ENSDARG00000101563	ENSDARG00000101563	ENSDARG00000101563
0.776573	0.012087	1.17188	1.30262	0.962687	0.499415	ENSDARG00000102800	ENSDARG00000102800	ENSDARG00000102800
0.0276922	0.0120719	5.72917	8.09892	0.0529985	0.489078	ARL15	ENSDARG00000057995	ENSDARG00000057995
0.327604	0.0120532	2.34375	2.99226	0.477358	0.496969	rhbdd3	ENSDARG00000079816	ENSDARG00000079816
4.14e-29	0.0119967	0.78125	0.0212384	6.59e-28	0.503801	p2ry10	ENSDARG00000062811	ENSDARG00000062811
0.154688	0.0119732	4.03646	5.29073	0.248466	0.494209	selenot1b	ENSDARG00000027595	ENSDARG00000027595
0.990439	0.0119211	1.30208	1.31914	1	0.499975	ENSDARG00000096564	ENSDARG00000096564	ENSDARG00000096564
0.00497399	0.0119128	16.1458	21.5547	0.0109835	0.478804	rab27a	ENSDARG00000103935	ENSDARG00000103935
0.021475	0.0118901	6.11979	8.6818	0.042098	0.488225	wdr83os	ENSDARG00000025554	ENSDARG00000025554
0.00326025	0.0118845	21.7448	28.5799	0.00743867	0.475381	ddi2	ENSDARG00000006477	ENSDARG00000006477
0.0201748	0.0118841	7.55208	10.395	0.039758	0.487095	WDR20 - ENSDARG00000041239	ENSDARG00000041239	ENSDARG00000041239
0.0253373	0.0118435	5.20833	7.51369	0.0488829	0.489284	BRPF3 - ENSDARG00000070513	ENSDARG00000070513	ENSDARG00000070513
0.381685	0.0118261	2.73438	3.35331	0.544165	0.497137	ENSDARG00000098122	ENSDARG00000098122	ENSDARG00000098122
0.0186851	0.0118103	29.4271	36.8487	0.0370693	0.478642	ambra1a	ENSDARG00000008322	ENSDARG00000008322
0.0143263	0.011798	9.76562	13.1891	0.0291055	0.484894	lamtor1	ENSDARG00000076464	ENSDARG00000076464
0.184986	0.0117588	3.125	4.15329	0.290995	0.495194	NHLRC3	ENSDARG00000102127	ENSDARG00000102127
0.548952	0.0117014	1.30208	1.08552	0.733681	0.501133	ENSDARG00000097552	ENSDARG00000097552	ENSDARG00000097552
0.506513	0.0117012	1.5625	1.91146	0.687815	0.498347	ENSDARG00000101412	ENSDARG00000101412	ENSDARG00000101412
0.00220716	0.0116858	16.276	22.1776	0.00517497	0.47665	rest	ENSDARG00000103046	ENSDARG00000103046
0.146711	0.0116734	5.20833	6.63819	0.237307	0.493429	zgc:171480	ENSDARG00000043402	ENSDARG00000043402
0.174159	0.0116674	0.651042	0.356334	0.276101	0.501485	cox5b2	ENSDARG00000068738	ENSDARG00000068738
0.0926998	0.0116649	4.29688	5.84293	0.157791	0.492832	surf1	ENSDARG00000003592	ENSDARG00000003592
0.977982	0.0116437	1.5625	1.59052	1	0.499937	ankrd16	ENSDARG00000003822	ENSDARG00000003822
0.0640242	0.0116428	5.20833	7.07712	0.112923	0.491365	psmd5	ENSDARG00000059046	ENSDARG00000059046
0.0346519	0.0116421	3.64583	5.50311	0.0648862	0.491251	ap5z1	ENSDARG00000078111	ENSDARG00000078111
0.0136066	0.0116049	10.9375	14.5342	0.02777	0.484132	zgc:101130	ENSDARG00000101926	ENSDARG00000101926
0.0191504	0.0115914	8.07292	11.0888	0.0379071	0.486607	ociad1	ENSDARG00000052334	ENSDARG00000052334
0.218559	0.011572	4.29688	5.40164	0.337154	0.494943	ENSDARG00000103619	ENSDARG00000103619	ENSDARG00000103619
3.7e-13	0.0115661	0.78125	0.0613555	2.51e-12	0.503601	ENSDARG00000117424	ENSDARG00000117424	ENSDARG00000117424
2.45212e-06	0.0115315	0.78125	0.13215	8.66582e-06	0.50325	ENSDARG00000104012	ENSDARG00000104012	ENSDARG00000104012
0.0338277	0.0115267	32.0312	40.0628	0.0635441	0.480261	mapre1b	ENSDARG00000002659	ENSDARG00000002659
0.682303	0.0115199	2.73438	2.52973	0.874683	0.501171	dohh	ENSDARG00000003564	ENSDARG00000003564
0.971847	0.0115102	1.5625	1.59524	1	0.499919	tmem199	ENSDARG00000069314	ENSDARG00000069314
0.509839	0.0114992	1.17188	1.47489	0.690601	0.498556	harbi2	ENSDARG00000028815	ENSDARG00000028815
0.121217	0.0114977	60.1562	68.9588	0.200395	0.516039	csde1	ENSDARG00000074758	ENSDARG00000074758
0.0507143	0.0114908	2.86458	4.39872	0.0914461	0.492725	ENSDARG00000117472	ENSDARG00000117472	ENSDARG00000117472
0.0404729	0.0114749	4.42708	6.37153	0.074609	0.490906	ENSDARG00000117693	ENSDARG00000117693	ENSDARG00000117693
0.430747	0.0114735	3.38542	3.99991	0.602024	0.497192	mhc1uba	ENSDARG00000075963	ENSDARG00000075963
0.417075	0.0114533	2.60417	3.16453	0.58619	0.497417	hspbap1	ENSDARG00000033771	ENSDARG00000033771
0.855894	0.0114337	3.125	3.05362	1	0.500569	polr1d	ENSDARG00000037570	ENSDARG00000037570
0.0122485	0.0114127	8.33333	11.5749	0.0252709	0.485406	kyat1	ENSDARG00000023645	ENSDARG00000023645
0.479961	0.0113968	2.34375	2.80347	0.658051	0.49788	borcs7	ENSDARG00000055070	ENSDARG00000055070
0.251974	0.0113947	2.99479	3.84888	0.380665	0.495995	si:ch211-107o10.3	ENSDARG00000008491	ENSDARG00000008491
0.834327	0.0113723	2.73438	2.64301	1	0.500611	commd9	ENSDARG00000094258	ENSDARG00000094258
0.000729146	0.0113489	15.4948	21.9393	0.00184198	0.474339	acox1	ENSDARG00000014727	ENSDARG00000014727
0.0422539	0.0113473	2.60417	4.13206	0.0775976	0.492662	sys1	ENSDARG00000017606	ENSDARG00000017606
0.181235	0.0113289	3.125	4.16037	0.285911	0.495149	rdh10b	ENSDARG00000012369	ENSDARG00000012369
0.0519943	0.011324	1.17188	2.23712	0.0935467	0.49479	mrpl10	ENSDARG00000045091	ENSDARG00000045091
0.0873546	0.0113106	7.55208	9.59505	0.149404	0.490834	ypel3	ENSDARG00000055510	ENSDARG00000055510
0.501408	0.0113083	1.30208	1.62828	0.681395	0.498454	uevld	ENSDARG00000009266	ENSDARG00000009266
0.0507127	0.011305	5.46875	7.49245	0.0914461	0.490647	ENSDARG00000094874	ENSDARG00000094874	ENSDARG00000094874
0.0586892	0.0113036	4.16667	5.91372	0.104334	0.491897	igbp1	ENSDARG00000002184	ENSDARG00000002184
0.0578029	0.0113024	5.46875	7.42401	0.102921	0.490956	ndufs4	ENSDARG00000052840	ENSDARG00000052840
0.191622	0.0112816	3.90625	5.02879	0.299969	0.494812	ftsj1	ENSDARG00000057089	ENSDARG00000057089
0.0372696	0.0112755	13.8021	17.366	0.0692457	0.485571	atp6v1aa	ENSDARG00000034534	ENSDARG00000034534
0.176694	0.0112713	3.25521	4.32792	0.279506	0.495004	si:dkey-182i3.8	ENSDARG00000075834	ENSDARG00000075834
0.00061547	0.0112626	6.64062	10.841	0.00157215	0.480633	man1b1b	ENSDARG00000076592	ENSDARG00000076592
0.0518951	0.0112587	7.8125	10.1992	0.0933893	0.489289	ENSDARG00000070098	ENSDARG00000070098	ENSDARG00000070098
0.689031	0.0112382	5.33854	5.76742	0.879579	0.498302	ENSDARG00000098338	ENSDARG00000098338	ENSDARG00000098338
0.055739	0.0112365	7.55208	9.88059	0.0995647	0.489608	ints15	ENSDARG00000037652	ENSDARG00000037652
0.00344687	0.0112086	8.98438	12.9554	0.00783477	0.482104	tusc2b	ENSDARG00000025340	ENSDARG00000025340
0.818433	0.0111712	1.5625	1.68728	0.99523	0.499462	ENSDARG00000115161	ENSDARG00000115161	ENSDARG00000115161
0.117097	0.0111476	3.64583	4.96743	0.194186	0.493813	tmem230b	ENSDARG00000069674	ENSDARG00000069674
0.0579867	0.0111196	3.38542	4.96271	0.103226	0.492522	sc5d	ENSDARG00000044642	ENSDARG00000044642
0.000910468	0.0110969	10.6771	15.8297	0.00226381	0.477903	slc25a24	ENSDARG00000008568	ENSDARG00000008568
0.0033505	0.0110906	9.50521	13.628	0.00762799	0.481654	ubxn6	ENSDARG00000003087	ENSDARG00000003087
0.496721	0.0110394	2.21354	2.63829	0.676751	0.498019	ENSDARG00000113666	ENSDARG00000113666	ENSDARG00000113666
0.367882	0.0110329	3.64583	4.37276	0.52719	0.496651	zgc:162944	ENSDARG00000069846	ENSDARG00000069846
0.00718107	0.0110197	11.1979	15.3247	0.0154189	0.482324	slc16a6b	ENSDARG00000060246	ENSDARG00000060246
0.19431	0.0110135	2.08333	2.91439	0.303782	0.496035	zgc:112416	ENSDARG00000044549	ENSDARG00000044549
0.445023	0.0110097	3.125	3.70257	0.618839	0.497377	tysnd1	ENSDARG00000074895	ENSDARG00000074895
0.00523295	0.0109766	1.04167	0.396451	0.011517	0.50324	ENSDARG00000096959	ENSDARG00000096959	ENSDARG00000096959
0.00104577	0.0109656	12.7604	18.2344	0.00257698	0.476852	ENSDARG00000089477	ENSDARG00000089477	ENSDARG00000089477
0.033151	0.0109649	6.51042	8.92722	0.062374	0.48895	cript	ENSDARG00000102511	ENSDARG00000102511
0.00614715	0.010956	23.5677	30.345	0.0133448	0.4766	CREBZF	ENSDARG00000089787	ENSDARG00000089787
0.279687	0.0109299	4.42708	5.404	0.416686	0.495555	polr2f	ENSDARG00000036625	ENSDARG00000036625
0.143116	0.0109253	3.38542	4.5757	0.232092	0.49444	entr1	ENSDARG00000095515	ENSDARG00000095515
0.253257	0.0109005	1.17188	0.804701	0.38216	0.501866	efhb	ENSDARG00000069703	ENSDARG00000069703
0.0802488	0.0108915	28.9062	34.8169	0.138379	0.484381	FOXO4	ENSDARG00000055792	ENSDARG00000055792
0.0243721	0.0108904	33.3333	42.307	0.0472084	0.478752	arf2a	ENSDARG00000014763	ENSDARG00000014763
0.00581739	0.0108412	10.5469	14.7442	0.0126992	0.482162	rsl1d1	ENSDARG00000055868	ENSDARG00000055868
0.00283651	0.0108338	13.0208	18.0102	0.00653235	0.479023	r3hdm4	ENSDARG00000063254	ENSDARG00000063254
0.853285	0.0108263	0.651042	0.601756	1	0.500261	ENSDARG00000097707	ENSDARG00000097707	ENSDARG00000097707
0.00115826	0.0107639	13.151	18.7701	0.00283187	0.476788	m6pr	ENSDARG00000018432	ENSDARG00000018432
0.630307	0.0107582	1.43229	1.24835	0.821283	0.500974	MEIOB	ENSDARG00000062442	ENSDARG00000062442
0.785848	0.0107518	1.43229	1.56928	0.968153	0.499386	jdp2b	ENSDARG00000020133	ENSDARG00000020133
0.00122595	0.0106917	15.7552	21.7529	0.00298568	0.475522	ddb1	ENSDARG00000074431	ENSDARG00000074431
0.00778552	0.0106824	7.42188	10.749	0.0166078	0.484998	ENSDARG00000111876	ENSDARG00000111876	ENSDARG00000111876
0.0235367	0.0106693	13.8021	17.5359	0.0457647	0.484249	trappc12	ENSDARG00000060101	ENSDARG00000060101
0.0816679	0.0106274	2.60417	3.87719	0.140662	0.493897	ENSDARG00000063646	ENSDARG00000063646	ENSDARG00000063646
0.0120989	0.0106077	1.43229	0.67963	0.024994	0.50379	b2m	ENSDARG00000053136	ENSDARG00000053136
0.183889	0.0106066	6.90104	8.41042	0.289535	0.493287	pus10	ENSDARG00000079973	ENSDARG00000079973
0.669011	0.0105833	1.5625	1.78639	0.860833	0.49897	irf3	ENSDARG00000076251	ENSDARG00000076251
0.0774463	0.0105698	8.59375	10.8694	0.134087	0.489989	wdr41	ENSDARG00000009851	ENSDARG00000009851
0.128979	0.0105404	3.125	4.3114	0.211676	0.494398	prune	ENSDARG00000076246	ENSDARG00000076246
0.188755	0.0105264	3.64583	4.73617	0.29625	0.494926	mrpl32	ENSDARG00000060489	ENSDARG00000060489
0.434144	0.0105248	1.17188	0.908533	0.605756	0.501354	adora2aa	ENSDARG00000033706	ENSDARG00000033706
0.528347	0.01052	2.60417	3.02766	0.710787	0.498035	dexi	ENSDARG00000055474	ENSDARG00000055474
0.832782	0.0105111	3.25521	3.15273	1	0.500672	ENSDARG00000078249	ENSDARG00000078249	ENSDARG00000078249
0.766528	0.0104892	2.08333	1.94922	0.951431	0.500748	ENSDARG00000115806	ENSDARG00000115806	ENSDARG00000115806
0.126508	0.0104867	6.90104	8.62281	0.208158	0.492194	stx18	ENSDARG00000035763	ENSDARG00000035763
0.00353696	0.0104452	25.1302	32.8275	0.00802106	0.474441	rnf146	ENSDARG00000089981	ENSDARG00000089981
0.00849549	0.0104321	11.1979	15.2091	0.0180135	0.482751	ENSDARG00000096677	ENSDARG00000096677	ENSDARG00000096677
0.361069	0.0104269	1.17188	1.60468	0.518706	0.497916	ENSDARG00000094057	ENSDARG00000094057	ENSDARG00000094057
0.326139	0.0104254	2.34375	2.98754	0.475906	0.496962	ENSDARG00000102917	ENSDARG00000102917	ENSDARG00000102917
0.0328852	0.0104182	4.81771	6.92845	0.0619239	0.490153	dnajc30b	ENSDARG00000079415	ENSDARG00000079415
0.03257	0.0104019	11.9792	15.2728	0.0613854	0.485961	ENSDARG00000093157	ENSDARG00000093157	ENSDARG00000093157
0.0151145	0.0103894	7.68229	10.631	0.0305826	0.486368	ENSDARG00000074137	ENSDARG00000074137	ENSDARG00000074137
0.00170074	0.0103866	1.04167	0.353974	0.00405306	0.503451	fhad1	ENSDARG00000056723	ENSDARG00000056723
0.00737405	0.0103736	7.68229	11.0251	0.0158013	0.484724	mms22l	ENSDARG00000074691	ENSDARG00000074691
0.0554678	0.0103639	5.46875	7.48065	0.099127	0.490838	ndufb6	ENSDARG00000037259	ENSDARG00000037259
0.518202	0.010327	1.69271	1.42534	0.699971	0.501397	slc35f6	ENSDARG00000016745	ENSDARG00000016745
0.0206432	0.010327	1.17188	0.54748	0.0406244	0.50314	ENSDARG00000070502	ENSDARG00000070502	ENSDARG00000070502
0.16009	0.0103236	7.29167	8.95318	0.256068	0.492699	ENSDARG00000088039	ENSDARG00000088039	ENSDARG00000088039
0.17564	0.0103109	3.90625	5.05947	0.27811	0.494604	MTRF1L	ENSDARG00000060005	ENSDARG00000060005
0.0153284	0.0102938	15.3646	19.7022	0.0309788	0.48233	ENSDARG00000035660	ENSDARG00000035660	ENSDARG00000035660
0.234063	0.0102916	1.5625	2.2206	0.357275	0.496816	ENSDARG00000105589	ENSDARG00000105589	ENSDARG00000105589
0.36653	0.0102689	4.42708	5.23881	0.525345	0.49634	nudt22	ENSDARG00000071671	ENSDARG00000071671
0.0778791	0.010263	5.33854	7.12432	0.134708	0.491753	trub2	ENSDARG00000028379	ENSDARG00000028379
0.491226	0.0102626	1.04167	0.82122	0.671262	0.501134	swsap1	ENSDARG00000093423	ENSDARG00000093423
0.286355	0.0102106	1.43229	1.99405	0.425315	0.497293	CCS	ENSDARG00000116246	ENSDARG00000116246
0.191775	0.0102023	1.17188	0.762224	0.300193	0.502077	ENSDARG00000099676	ENSDARG00000099676	ENSDARG00000099676
0.00200759	0.0101993	0.78125	0.231263	0.00473641	0.502758	ghrh	ENSDARG00000069481	ENSDARG00000069481
0.0451946	0.0101942	7.29167	9.69889	0.0825041	0.489212	ndufaf1	ENSDARG00000025549	ENSDARG00000025549
0.244466	0.0101836	1.82292	1.3451	0.370943	0.502449	ENSDARG00000108038	ENSDARG00000108038	ENSDARG00000108038
0.00207961	0.0101694	11.5885	16.3489	0.00489427	0.479208	ankrd13a	ENSDARG00000061901	ENSDARG00000061901
0.0196677	0.0101561	6.51042	9.18208	0.0388431	0.487747	tdrkh	ENSDARG00000053474	ENSDARG00000053474
0.532786	0.0101196	1.17188	0.958089	0.716432	0.501108	dhx58	ENSDARG00000089463	ENSDARG00000089463
0.000145694	0.0101006	0.651042	0.13215	0.000406691	0.502598	ENSDARG00000108683	ENSDARG00000108683	ENSDARG00000108683
0.0023538	0.0100711	22.1354	29.3326	0.00549227	0.474322	arih2	ENSDARG00000012848	ENSDARG00000012848
0.0066398	0.01006	4.03646	6.64055	0.0143434	0.487726	im:7138535	ENSDARG00000057245	ENSDARG00000057245
0.00499765	0.010048	9.89583	13.8947	0.0110313	0.482296	aktip	ENSDARG00000026862	ENSDARG00000026862
0.0745424	0.01002	3.51562	5.01463	0.129521	0.492929	atxn3	ENSDARG00000099274	ENSDARG00000099274
0.0435463	0.0100033	6.25	8.4883	0.0797368	0.489767	fam8a1b	ENSDARG00000004308	ENSDARG00000004308
0.159807	0.009997	2.86458	3.91495	0.255629	0.495047	zgc:171490	ENSDARG00000071643	ENSDARG00000071643
0.692087	0.00999233	1.04167	1.20823	0.882927	0.499213	cyp46a1.4	ENSDARG00000113820	ENSDARG00000113820
0.0085552	0.00998443	0.911458	0.344535	0.0181295	0.502845	ENSDARG00000097385	ENSDARG00000097385	ENSDARG00000097385
0.393221	0.00997687	1.17188	1.56928	0.558188	0.498072	phkg1a	ENSDARG00000030604	ENSDARG00000030604
0.0170174	0.00996744	20.1823	25.3139	0.0340724	0.480867	ptena	ENSDARG00000071018	ENSDARG00000071018
0.0126903	0.00996736	8.46354	11.7047	0.0260832	0.485407	slc25a29	ENSDARG00000057352	ENSDARG00000057352
0.655161	0.00995338	1.17188	1.37342	0.845605	0.499055	faub	ENSDARG00000043663	ENSDARG00000043663
0.0145181	0.00992413	4.42708	6.81282	0.0294657	0.488812	aar2	ENSDARG00000018658	ENSDARG00000018658
0.00124112	0.00991373	12.5	17.8238	0.00301901	0.477405	rc3h1a	ENSDARG00000062550	ENSDARG00000062550
0.00585314	0.00990309	5.20833	8.14376	0.0127662	0.486302	gspt1	ENSDARG00000031048	ENSDARG00000031048
0.00125926	0.00988612	21.0938	28.2613	0.00306017	0.473119	CNOT4	ENSDARG00000007045	ENSDARG00000007045
0.00545332	0.00983587	6.51042	9.80036	0.011964	0.484972	rdh14b	ENSDARG00000002467	ENSDARG00000002467
0.297289	0.00979873	2.60417	3.325	0.439463	0.496604	taf13	ENSDARG00000070834	ENSDARG00000070834
0.00191313	0.00975786	5.85938	9.39211	0.00452505	0.483542	slc9a6a	ENSDARG00000009209	ENSDARG00000009209
0.156936	0.00974307	5.46875	6.90957	0.251724	0.49347	riok2	ENSDARG00000035264	ENSDARG00000035264
0.133752	0.00970128	5.33854	6.82934	0.218639	0.493121	tsr3	ENSDARG00000038567	ENSDARG00000038567
0.0740639	0.00965313	5.46875	7.28242	0.1288	0.491559	SLC29A3	ENSDARG00000077828	ENSDARG00000077828
0.627541	0.00963737	1.17188	1.00293	0.818105	0.500881	ENSDARG00000095639	ENSDARG00000095639	ENSDARG00000095639
0.0478466	0.00957268	5.85938	7.97857	0.0868482	0.490249	vps26b	ENSDARG00000015823	ENSDARG00000015823
0.00252317	0.00956827	9.63542	13.9371	0.00585386	0.480929	clp1	ENSDARG00000063663	ENSDARG00000063663
0.0358454	0.00956775	5.33854	7.48537	0.0668746	0.489959	nfybb	ENSDARG00000045611	ENSDARG00000045611
0.168678	0.0095659	2.34375	3.28016	0.268537	0.495547	pex26	ENSDARG00000073858	ENSDARG00000073858
0.0238362	0.00955453	5.98958	8.47414	0.0462695	0.488555	ubox5	ENSDARG00000058563	ENSDARG00000058563
0.0354542	0.00955413	2.99479	4.67954	0.0662475	0.491935	mideasa	ENSDARG00000011445	ENSDARG00000011445
0.00112364	0.00954486	17.1875	23.7233	0.00275406	0.474511	cpeb3	ENSDARG00000060103	ENSDARG00000060103
0.0015518	0.00953286	9.11458	13.4958	0.0037235	0.480294	ENSDARG00000116346	ENSDARG00000116346	ENSDARG00000116346
0.00501993	0.00951146	11.1979	15.4734	0.0110759	0.481478	pdcd5	ENSDARG00000026072	ENSDARG00000026072
0.19516	0.00950784	3.64583	4.71257	0.304964	0.49501	ENSDARG00000095754	ENSDARG00000095754	ENSDARG00000095754
0.000266934	0.00949777	11.7188	17.6255	0.000718898	0.474616	rnf7	ENSDARG00000055524	ENSDARG00000055524
0.187982	0.00946835	1.82292	2.61233	0.295123	0.496187	ENSDARG00000098983	ENSDARG00000098983	ENSDARG00000098983
0.510814	0.009454	1.30208	1.61648	0.691807	0.498493	RFESD	ENSDARG00000042159	ENSDARG00000042159
0.0240512	0.00943192	5.33854	7.67887	0.0466506	0.489079	mgat1a	ENSDARG00000012407	ENSDARG00000012407
0.286113	0.00940071	1.95312	2.59817	0.424975	0.496917	cox20	ENSDARG00000099997	ENSDARG00000099997
0.000591269	0.00937197	23.1771	31.4069	0.0015151	0.470328	EP300 - ENSDARG00000100666	ENSDARG00000100666	ENSDARG00000100666
0.000805158	0.00933764	13.5417	19.3364	0.00201988	0.475773	n4bp1	ENSDARG00000057491	ENSDARG00000057491
0.105663	0.00933654	3.125	4.394	0.177353	0.493975	C11H6orf120	ENSDARG00000017337	ENSDARG00000017337
0.828923	0.00933508	0.651042	0.722107	1	0.499667	cox7a1	ENSDARG00000069464	ENSDARG00000069464
0.607499	0.00933483	1.82292	2.1144	0.797992	0.498656	ENSDARG00000099006	ENSDARG00000099006	ENSDARG00000099006
0.837575	0.00932893	2.99479	3.15273	1	0.499348	AGL	ENSDARG00000100352	ENSDARG00000100352
0.000301976	0.00930559	7.55208	12.1932	0.00080626	0.478478	sptlc1	ENSDARG00000042995	ENSDARG00000042995
0.304289	0.00930258	1.30208	0.94629	0.448531	0.501817	fbxo44.3	ENSDARG00000071044	ENSDARG00000071044
0.0783651	0.00930036	4.42708	6.07183	0.135489	0.492359	cwc15	ENSDARG00000013382	ENSDARG00000013382
0.0131179	0.00926886	7.03125	10.0127	0.026867	0.486452	si:ch73-71c20.5	ENSDARG00000097696	ENSDARG00000097696
0.492161	0.00926037	2.47396	2.92854	0.671496	0.497894	zgc:92907	ENSDARG00000011026	ENSDARG00000011026
0.0256692	0.00919851	10.9375	14.2085	0.0494821	0.485788	ndufa10	ENSDARG00000013333	ENSDARG00000013333
0.000691144	0.00919588	18.3594	25.5687	0.00175265	0.472711	tomm70a	ENSDARG00000029639	ENSDARG00000029639
0.564465	0.00917699	1.04167	1.28847	0.751111	0.498819	ENSDARG00000088908	ENSDARG00000088908	ENSDARG00000088908
0.0477305	0.00911405	7.94271	10.3714	0.0866762	0.48901	ccdc59	ENSDARG00000045755	ENSDARG00000045755
0.00258114	0.0090935	7.42188	11.2186	0.00597898	0.482691	ENSDARG00000100700	ENSDARG00000100700	ENSDARG00000100700
0.00867287	0.0090823	30.9896	39.7725	0.0183609	0.475638	otud5a	ENSDARG00000059006	ENSDARG00000059006
0.654599	0.00906398	2.60417	2.90731	0.845605	0.498633	nudt6	ENSDARG00000103523	ENSDARG00000103523
0.00190241	0.00904257	20.7031	27.6029	0.00450232	0.474331	bnip3la	ENSDARG00000025468	ENSDARG00000025468
0.470328	0.0090326	0.78125	1.0572	0.64719	0.498659	ENSDARG00000104850	ENSDARG00000104850	ENSDARG00000104850
0.148159	0.0090309	3.25521	4.38928	0.239421	0.494617	CFAP410	ENSDARG00000099397	ENSDARG00000099397
0.000635927	0.00898961	18.4896	25.4224	0.00162224	0.472583	rnf8	ENSDARG00000044949	ENSDARG00000044949
0.517622	0.00897791	4.16667	3.76628	0.699971	0.502245	ENSDARG00000104869	ENSDARG00000104869	ENSDARG00000104869
0.126904	0.00895968	3.51562	4.77157	0.208746	0.494087	arl5c	ENSDARG00000035719	ENSDARG00000035719
0.49408	0.00894068	1.69271	1.41118	0.673746	0.501471	zgc:56699	ENSDARG00000000887	ENSDARG00000000887
0.128288	0.00893268	2.86458	3.99047	0.210703	0.494592	kxd1	ENSDARG00000051934	ENSDARG00000051934
0.544127	0.00892834	2.08333	2.44714	0.72933	0.498296	acyp1	ENSDARG00000060126	ENSDARG00000060126
0.997489	0.00888975	0.651042	0.656032	1	0.499995	ENSDARG00000095930	ENSDARG00000095930	ENSDARG00000095930
0.00826697	0.00885957	6.64062	9.72248	0.0175633	0.485767	ube2s	ENSDARG00000031775	ENSDARG00000031775
0.446644	0.00884268	1.30208	1.67076	0.620005	0.498228	nme4	ENSDARG00000088390	ENSDARG00000088390
0.000200594	0.00881523	9.76562	15.2846	0.000548824	0.475596	sh3glb1a	ENSDARG00000045294	ENSDARG00000045294
0.452894	0.00881285	3.38542	3.95979	0.62757	0.497338	si:dkeyp-55f12.3	ENSDARG00000042345	ENSDARG00000042345
0.0345145	0.00880951	7.03125	9.50066	0.0646737	0.48872	cmc2	ENSDARG00000043635	ENSDARG00000043635
0.0314898	0.00880244	2.47396	4.07778	0.0594996	0.49228	ENSDARG00000090401	ENSDARG00000090401	ENSDARG00000090401
0.0201226	0.00876118	8.33333	11.2965	0.0396695	0.486602	ENSDARG00000089698	ENSDARG00000089698	ENSDARG00000089698
0.241435	0.00875038	0.78125	0.486124	0.366959	0.501491	fbxo6.3	ENSDARG00000037645	ENSDARG00000037645
0.0224203	0.00874881	5.72917	8.2122	0.0437824	0.488602	ENSDARG00000098013	ENSDARG00000098013	ENSDARG00000098013
0.0010356	0.00872954	14.974	20.9151	0.00255387	0.475535	gpr107	ENSDARG00000103200	ENSDARG00000103200
0.00606732	0.00872899	1.82292	0.884935	0.0131847	0.504722	ENSDARG00000110178	ENSDARG00000110178	ENSDARG00000110178
0.679083	0.00872481	0.911458	0.783462	0.871018	0.500665	ENSDARG00000117065	ENSDARG00000117065	ENSDARG00000117065
0.259621	0.00870119	1.69271	2.33623	0.390537	0.496907	ENSDARG00000092578	ENSDARG00000092578	ENSDARG00000092578
0.00769481	0.00867475	1.95312	0.988767	0.0164293	0.504842	zgc:171686	ENSDARG00000076721	ENSDARG00000076721
0.824506	0.00866887	1.30208	1.40882	1	0.499525	si:ch211-150o23.2	ENSDARG00000092746	ENSDARG00000092746
0.684755	0.00866797	0.78125	0.929772	0.876295	0.499292	ENSDARG00000105486	ENSDARG00000105486	ENSDARG00000105486
0.0311969	0.00866642	10.9375	14.0858	0.0589874	0.486326	atxn7l3a	ENSDARG00000029331	ENSDARG00000029331
0.152145	0.00865547	2.34375	3.3132	0.244986	0.495345	ENSDARG00000115819	ENSDARG00000115819	ENSDARG00000115819
0.0550781	0.00865515	5.98958	8.05881	0.0984901	0.490503	eefsec	ENSDARG00000004696	ENSDARG00000004696
0.00919643	0.00864195	11.0677	14.9613	0.019391	0.483045	faim2a	ENSDARG00000038784	ENSDARG00000038784
0.0554566	0.00862033	2.47396	3.8654	0.0991158	0.493298	cyp2x7	ENSDARG00000044002	ENSDARG00000044002
0.162002	0.00859612	2.86458	3.89843	0.258694	0.495082	ENSDARG00000102449	ENSDARG00000102449	ENSDARG00000102449
0.0738163	0.00858999	2.60417	3.91023	0.12841	0.493708	ENSDARG00000078166	ENSDARG00000078166	ENSDARG00000078166
0.0998744	0.00857768	1.30208	2.19464	0.168609	0.495626	tmub2	ENSDARG00000056467	ENSDARG00000056467
0.225461	0.00856141	1.04167	1.60704	0.346142	0.497234	bbip1	ENSDARG00000071046	ENSDARG00000071046
0.0233737	0.00855341	4.55729	6.7609	0.0454722	0.489656	atg10	ENSDARG00000104846	ENSDARG00000104846
0.236357	0.00854308	3.51562	4.46951	0.360488	0.495552	atf4b	ENSDARG00000038141	ENSDARG00000038141
0.0120379	0.0084958	13.6719	17.8285	0.0248871	0.48242	ANKRD46	ENSDARG00000044328	ENSDARG00000044328
0.000671813	0.00847126	10.6771	15.8321	0.00170696	0.477342	RFX1	ENSDARG00000075904	ENSDARG00000075904
0.985341	0.00845338	1.17188	1.17283	1	0.500036	TRIP10	ENSDARG00000100788	ENSDARG00000100788
0.0403762	0.00840713	2.47396	3.97631	0.0744543	0.492729	cox11	ENSDARG00000061004	ENSDARG00000061004
0.911964	0.00839132	1.30208	1.35926	1	0.499767	ENSDARG00000103947	ENSDARG00000103947	ENSDARG00000103947
0.0639648	0.00838939	2.73438	4.13442	0.11283	0.493304	TPRG1L	ENSDARG00000068149	ENSDARG00000068149
0.00265827	0.0083873	9.11458	13.2127	0.0061445	0.481459	uqcrc2a	ENSDARG00000014794	ENSDARG00000014794
0.41511	0.0083765	2.60417	2.18756	0.583832	0.502174	WARS1 - ENSDARG00000104659	ENSDARG00000104659	ENSDARG00000104659
0.000864271	0.00833536	0.520833	0.108552	0.0021567	0.502063	si:dkey-266f7.5	ENSDARG00000094886	ENSDARG00000094886
0.324318	0.00833447	0.78125	0.523881	0.473397	0.501301	ENSDARG00000095298	ENSDARG00000095298	ENSDARG00000095298
0.508997	0.00831256	5.33854	6.0152	0.690136	0.497142	ENSDARG00000098660	ENSDARG00000098660	ENSDARG00000098660
0.183504	0.00831193	3.77604	4.89664	0.289013	0.494783	harbi1	ENSDARG00000036038	ENSDARG00000036038
0.107742	0.00828775	1.30208	2.1734	0.180402	0.495745	gucd1	ENSDARG00000068438	ENSDARG00000068438
4.63e-11	0.00827708	0.651042	0.0519162	2.64e-10	0.502997	ENSDARG00000099409	ENSDARG00000099409	ENSDARG00000099409
0.00193096	0.00827267	7.55208	11.4806	0.00456391	0.482009	lnpa	ENSDARG00000115902	ENSDARG00000115902
0.0605911	0.00827182	4.94792	6.76798	0.107357	0.491431	txn	ENSDARG00000044125	ENSDARG00000044125
0.0693457	0.00826147	3.38542	4.88012	0.121334	0.492892	ENSDARG00000092073	ENSDARG00000092073	ENSDARG00000092073
0.621758	0.00825872	2.47396	2.79403	0.813142	0.498521	ENSDARG00000092152	ENSDARG00000092152	ENSDARG00000092152
0.424714	0.00825075	1.04167	0.788182	0.595153	0.501289	RNF14 - ENSDARG00000104631	ENSDARG00000104631	ENSDARG00000104631
0.27262	0.0082487	0.911458	0.604116	0.407539	0.501555	trarg1b	ENSDARG00000094675	ENSDARG00000094675
0.626869	0.00824381	0.911458	0.762224	0.817968	0.500771	pcmtl	ENSDARG00000042848	ENSDARG00000042848
0.430316	0.00824131	1.30208	1.68728	0.601499	0.498154	ENSDARG00000092949	ENSDARG00000092949	ENSDARG00000092949
0.0190694	0.00822376	0.651042	0.233623	0.037774	0.502093	ENSDARG00000096902	ENSDARG00000096902	ENSDARG00000096902
0.0185677	0.00821828	5.33854	7.83226	0.0368701	0.488503	ifih1	ENSDARG00000018553	ENSDARG00000018553
0.000654893	0.00820881	14.3229	20.4054	0.00166553	0.474833	DHX8	ENSDARG00000054707	ENSDARG00000054707
0.012001	0.00816392	11.849	15.6905	0.0248186	0.483316	plrg1	ENSDARG00000037283	ENSDARG00000037283
0.213597	0.0081626	5.20833	6.44233	0.330251	0.494446	gkup	ENSDARG00000069409	ENSDARG00000069409
0.826256	0.00815571	0.911458	0.998207	1	0.499603	ifi27.7	ENSDARG00000075151	ENSDARG00000075151
0.108528	0.00814946	3.125	4.394	0.181497	0.494024	ENSDARG00000113364	ENSDARG00000113364	ENSDARG00000113364
1.07e-07	0.00813033	1.82292	0.469605	4.39e-07	0.506782	s1pr5b	ENSDARG00000052192	ENSDARG00000052192
0.132654	0.00812497	3.64583	4.88484	0.21703	0.494109	g6pc3	ENSDARG00000020371	ENSDARG00000020371
0.0990576	0.00811689	2.34375	3.49018	0.167413	0.494503	rnft1	ENSDARG00000015917	ENSDARG00000015917
0.144544	0.00810834	2.60417	3.65065	0.234255	0.495029	ENSDARG00000110024	ENSDARG00000110024	ENSDARG00000110024
0.791336	0.00808679	2.47396	2.34567	0.972094	0.500729	ENSDARG00000043285	ENSDARG00000043285	ENSDARG00000043285
0.405999	0.00808027	2.34375	2.87899	0.573353	0.497474	ENSDARG00000011581	ENSDARG00000011581	ENSDARG00000011581
0.486156	0.00807898	1.04167	1.34274	0.664976	0.498544	ENSDARG00000028478	ENSDARG00000028478	ENSDARG00000028478
0.00350022	0.0080693	27.8646	36.1195	0.00794882	0.473642	ddx17	ENSDARG00000010873	ENSDARG00000010873
0.192472	0.00806731	1.43229	2.138	0.301198	0.496578	ENSDARG00000096964	ENSDARG00000096964	ENSDARG00000096964
0.305296	0.00805924	2.21354	2.86483	0.449282	0.496892	ENSDARG00000112159	ENSDARG00000112159	ENSDARG00000112159
0.598864	0.00805254	0.911458	0.750425	0.78939	0.500828	ENSDARG00000076106	ENSDARG00000076106	ENSDARG00000076106
0.00731124	0.00797098	5.98958	8.97678	0.0156783	0.486058	zgc:112980	ENSDARG00000037739	ENSDARG00000037739
0.0498377	0.0079554	3.51562	5.17038	0.0900801	0.492111	setd4	ENSDARG00000036592	ENSDARG00000036592
0.595931	0.00793941	1.17188	1.40882	0.785652	0.498864	CENPV	ENSDARG00000092285	ENSDARG00000092285
0.00119372	0.00792625	18.3594	25.0779	0.00291178	0.474119	mapk14b	ENSDARG00000028721	ENSDARG00000028721
0.000847526	0.00790601	4.42708	7.87474	0.00211795	0.483679	ENSDARG00000098311	ENSDARG00000098311	ENSDARG00000098311
0.293851	0.00789989	2.47396	3.18105	0.434998	0.496652	mrnip	ENSDARG00000074071	ENSDARG00000074071
0.376622	0.00788295	1.5625	2.03417	0.537985	0.497732	cox15	ENSDARG00000075933	ENSDARG00000075933
0.00772498	0.00787773	14.3229	18.8361	0.0164905	0.480933	naa35	ENSDARG00000012378	ENSDARG00000012378
0.00264818	0.00786737	9.11458	13.2669	0.00612334	0.481419	rbx1	ENSDARG00000038030	ENSDARG00000038030
0.0340697	0.00786326	35.2865	44.1571	0.0639619	0.479775	rnf19a	ENSDARG00000012040	ENSDARG00000012040
0.00411931	0.00784184	4.03646	6.80102	0.00922906	0.486884	ENSDARG00000098941	ENSDARG00000098941	ENSDARG00000098941
0.323505	0.00780804	1.43229	1.94214	0.472423	0.497525	ccdc113	ENSDARG00000006981	ENSDARG00000006981
0.00293279	0.00779925	13.9323	18.9518	0.00673928	0.47866	eif2s1a	ENSDARG00000005827	ENSDARG00000005827
0.00313745	0.00778131	15.625	20.9175	0.00717864	0.477966	sap130a	ENSDARG00000056924	ENSDARG00000056924
0.0368811	0.00777667	4.16667	6.08599	0.0685944	0.490934	slc2a8	ENSDARG00000104278	ENSDARG00000104278
0.0245954	0.00777096	5.46875	7.8299	0.0475984	0.489022	ENSDARG00000063140	ENSDARG00000063140	ENSDARG00000063140
0.245462	0.00774019	2.47396	3.25892	0.372315	0.496253	pane1	ENSDARG00000024681	ENSDARG00000024681
0.0425616	0.00773033	0.651042	0.26666	0.0780964	0.501928	ENSDARG00000096681	ENSDARG00000096681	ENSDARG00000096681
0.156719	0.00772831	6.25	7.75675	0.251406	0.493107	tmem160	ENSDARG00000069649	ENSDARG00000069649
0.495933	0.00771514	0.651042	0.481405	0.676018	0.500861	ENSDARG00000092137	ENSDARG00000092137	ENSDARG00000092137
0.0278859	0.00770558	3.77604	5.72494	0.053341	0.490721	adprh	ENSDARG00000040712	ENSDARG00000040712
0.785385	0.00769293	1.69271	1.84066	0.968153	0.499334	ubxn4	ENSDARG00000100597	ENSDARG00000100597
0.00147347	0.00768845	14.1927	19.8273	0.00354574	0.476778	rwdd1	ENSDARG00000015930	ENSDARG00000015930
0.00761939	0.00768064	10.9375	14.8952	0.0162822	0.482663	gabpb2a	ENSDARG00000007943	ENSDARG00000007943
0.0639726	0.00768046	2.47396	3.81348	0.112838	0.493559	slc10a3	ENSDARG00000103220	ENSDARG00000103220
0.0191031	0.00765619	14.3229	18.442	0.0378268	0.483366	tars1	ENSDARG00000013250	ENSDARG00000013250
0.894438	0.00765514	1.17188	1.128	1	0.500255	cln8	ENSDARG00000075525	ENSDARG00000075525
0.414757	0.00765254	3.77604	4.44355	0.583362	0.496943	ENSDARG00000104904	ENSDARG00000104904	ENSDARG00000104904
0.0453247	0.00764967	5.07812	7.06296	0.0826951	0.490677	zgc:101664	ENSDARG00000035700	ENSDARG00000035700
0.0286367	0.00764083	7.03125	9.55966	0.0546485	0.48829	sap18	ENSDARG00000057854	ENSDARG00000057854
0.945769	0.00763958	1.30208	1.28375	1	0.500139	ENSDARG00000094912	ENSDARG00000094912	ENSDARG00000094912
0.609844	0.007639	1.5625	1.82415	0.800489	0.498758	ENSDARG00000037432	ENSDARG00000037432	ENSDARG00000037432
1.18e-08	0.00763143	0.78125	0.0967529	5.36e-08	0.503425	ENSDARG00000092378	ENSDARG00000092378	ENSDARG00000092378
0.00728168	0.00760442	10.4167	14.3454	0.015617	0.482841	atp6v1g1	ENSDARG00000022315	ENSDARG00000022315
0.319245	0.0076028	0.911458	0.627714	0.467041	0.501438	ENSDARG00000097411	ENSDARG00000097411	ENSDARG00000097411
0.000455045	0.00758566	8.33333	13.1065	0.00118603	0.47845	tmem63a	ENSDARG00000031956	ENSDARG00000031956
0.0733744	0.00757649	3.38542	4.8518	0.12771	0.493011	lias	ENSDARG00000022845	ENSDARG00000022845
0.0701435	0.00755859	0.651042	0.292618	0.122612	0.5018	ENSDARG00000089079	ENSDARG00000089079	ENSDARG00000089079
0.00223946	0.0075433	12.8906	17.8733	0.00524653	0.478587	idi1	ENSDARG00000019976	ENSDARG00000019976
0.00680625	0.0075343	5.33854	8.23579	0.0146806	0.486478	gcdhb	ENSDARG00000098831	ENSDARG00000098831
0.0169435	0.00752406	10.8073	14.3619	0.0339407	0.484722	ENSDARG00000074807	ENSDARG00000074807	ENSDARG00000074807
0.0446895	0.00751835	32.0312	39.3713	0.0816691	0.481416	sgta	ENSDARG00000019941	ENSDARG00000019941
0.534941	0.00751501	0.520833	0.382292	0.718973	0.500699	crygm2d13	ENSDARG00000057460	ENSDARG00000057460
0.641011	0.00750773	1.82292	2.08373	0.831267	0.498789	dclre1c	ENSDARG00000045704	ENSDARG00000045704
0.0355358	0.00750623	3.51562	5.30961	0.0663771	0.491439	klhl12	ENSDARG00000100631	ENSDARG00000100631
0.0843556	0.00749464	7.29167	9.27412	0.144862	0.490887	mtx2	ENSDARG00000029415	ENSDARG00000029415
0.00654931	0.00748098	28.125	36.4003	0.0141583	0.4754	dhx38	ENSDARG00000100013	ENSDARG00000100013
0.0833634	0.00746355	5.07812	6.7845	0.143308	0.492083	josd2	ENSDARG00000057626	ENSDARG00000057626
0.396515	0.00745555	1.5625	2.01293	0.56203	0.497836	ENSDARG00000094782	ENSDARG00000094782	ENSDARG00000094782
0.0220911	0.00745467	8.20312	11.1171	0.0432017	0.486899	coa3a	ENSDARG00000100585	ENSDARG00000100585
0.281712	0.00744105	1.43229	1.99641	0.419107	0.497265	fam174c	ENSDARG00000101341	ENSDARG00000101341
0.401606	0.00741074	1.69271	2.15688	0.567786	0.497786	SMIM10	ENSDARG00000100331	ENSDARG00000100331
0.0104908	0.0074088	19.2708	24.5233	0.0219044	0.479719	cd164	ENSDARG00000013628	ENSDARG00000013628
0.0191754	0.007398	4.29688	6.52728	0.0379517	0.48949	ENSDARG00000095437	ENSDARG00000095437	ENSDARG00000095437
0.399031	0.00737971	1.43229	1.8619	0.565154	0.497929	ENSDARG00000076389	ENSDARG00000076389	ENSDARG00000076389
0.00618873	0.00737673	3.64583	6.13083	0.0134297	0.488077	ENSDARG00000092166	ENSDARG00000092166	ENSDARG00000092166
0.300386	0.00736968	1.30208	1.81943	0.443702	0.497486	churc1	ENSDARG00000010831	ENSDARG00000010831
0.0996354	0.00736676	0.390625	0.153389	0.168337	0.501189	ftr72	ENSDARG00000026704	ENSDARG00000026704
0.000137909	0.00736654	14.974	21.9605	0.000386389	0.47104	rabgef1	ENSDARG00000014430	ENSDARG00000014430
0.00713886	0.0073564	8.07292	11.5018	0.015341	0.484372	ENSDARG00000076419	ENSDARG00000076419	ENSDARG00000076419
0.0550497	0.00734677	8.98438	11.4688	0.0984501	0.488862	ap3s2	ENSDARG00000039882	ENSDARG00000039882
0.0201637	0.00734263	3.125	5.06183	0.0397408	0.490754	fem1c	ENSDARG00000102147	ENSDARG00000102147
0.000386693	0.00731455	0.78125	0.195866	0.00101783	0.502931	ACKR2	ENSDARG00000086314	ENSDARG00000086314
0.578955	0.00731137	0.651042	0.509722	0.76641	0.500721	ENSDARG00000093080	ENSDARG00000093080	ENSDARG00000093080
0.0286145	0.00730379	10.2865	13.3897	0.0546126	0.486408	fastkd1	ENSDARG00000056128	ENSDARG00000056128
0.26772	0.00729101	3.125	2.49906	0.401376	0.503157	lcp1	ENSDARG00000023188	ENSDARG00000023188
0.104238	0.007287	4.81771	6.37861	0.175392	0.492782	zgc:114041	ENSDARG00000052109	ENSDARG00000052109
0.00246752	0.00726616	23.9583	31.6524	0.00573744	0.473784	kdm7ab	ENSDARG00000018559	ENSDARG00000018559
0.0480178	0.00725261	2.86458	4.40344	0.0871491	0.492634	olah	ENSDARG00000058502	ENSDARG00000058502
0.969438	0.00723962	0.911458	0.903813	1	0.500066	NDUFB1	ENSDARG00000087456	ENSDARG00000087456
0.325449	0.00723837	1.69271	1.29554	0.474962	0.50203	cbx8b	ENSDARG00000098771	ENSDARG00000098771
0.000369262	0.00722519	17.8385	24.882	0.000974551	0.471642	SRP72	ENSDARG00000014139	ENSDARG00000014139
0.00276323	0.00720448	8.20312	12.1295	0.00637352	0.482207	ENSDARG00000063300	ENSDARG00000063300	ENSDARG00000063300
0.149153	0.00720163	3.77604	4.98631	0.240682	0.494293	zgc:113336	ENSDARG00000104078	ENSDARG00000104078
0.030424	0.00718661	2.99479	4.72909	0.0576802	0.491659	cops8	ENSDARG00000024846	ENSDARG00000024846
0.0168676	0.00717757	3.25521	5.26477	0.0337975	0.490311	txndc15	ENSDARG00000110357	ENSDARG00000110357
0.772701	0.00717603	2.34375	2.53209	0.958216	0.499174	ENSDARG00000095617	ENSDARG00000095617	ENSDARG00000095617
0.306454	0.0071631	42.4479	50.8991	0.450904	0.489913	gatad2ab	ENSDARG00000006192	ENSDARG00000006192
0.0378827	0.0071475	3.25521	4.96979	0.0702723	0.491807	elovl2	ENSDARG00000045414	ENSDARG00000045414
0.0532519	0.00714074	2.08333	3.40051	0.095603	0.493642	ERAP1	ENSDARG00000013024	ENSDARG00000013024
0.226068	0.00713224	2.86458	3.7474	0.346894	0.495822	ENSDARG00000101320	ENSDARG00000101320	ENSDARG00000101320
0.00361054	0.00712511	0.520833	0.12979	0.00817708	0.501958	jac7	ENSDARG00000039100	ENSDARG00000039100
1.54648e-05	0.00710317	0.520833	0.0731546	4.96071e-05	0.50224	ENSDARG00000092806	ENSDARG00000092806	ENSDARG00000092806
0.00870674	0.00709898	30.8594	38.8687	0.0184302	0.475805	pdcd6ip	ENSDARG00000025269	ENSDARG00000025269
0.598847	0.00706604	1.30208	1.55041	0.78939	0.498818	dpm2	ENSDARG00000095623	ENSDARG00000095623
0.002577	0.00706154	16.4062	22.0573	0.00597023	0.477052	psmb2	ENSDARG00000031511	ENSDARG00000031511
0.0705841	0.00705485	2.21354	1.43477	0.123309	0.503933	g6fl	ENSDARG00000100809	ENSDARG00000100809
0.000304399	0.00704267	0.520833	0.0967529	0.000812462	0.502122	ENSDARG00000115041	ENSDARG00000115041	ENSDARG00000115041
0.0136644	0.00704046	3.64583	5.84529	0.0278792	0.489495	kgd4	ENSDARG00000079823	ENSDARG00000079823
0.540176	0.00703196	2.34375	2.73268	0.724362	0.498184	ENSDARG00000053709	ENSDARG00000053709	ENSDARG00000053709
0.0130509	0.0070083	5.07812	7.6364	0.0267416	0.488018	cnep1r1	ENSDARG00000036064	ENSDARG00000036064
0.0199131	0.00700746	1.82292	0.984048	0.0392899	0.504215	ENSDARG00000079315	ENSDARG00000079315	ENSDARG00000079315
0.000728796	0.0070066	22.3958	30.4937	0.00184138	0.471105	uqcc1	ENSDARG00000068176	ENSDARG00000068176
0.204673	0.00699911	2.21354	3.0371	0.317859	0.496046	si:ch211-198n5.11	ENSDARG00000054400	ENSDARG00000054400
0.068322	0.00699713	7.16146	9.30008	0.119711	0.490364	SNX19	ENSDARG00000079931	ENSDARG00000079931
9.5e-07	0.00698821	1.30208	0.299698	3.52026e-06	0.505021	ENSDARG00000043328	ENSDARG00000043328	ENSDARG00000043328
0.158056	0.00696341	2.34375	3.29668	0.253213	0.495422	ENSDARG00000091499	ENSDARG00000091499	ENSDARG00000091499
0.0211652	0.00694361	3.38542	5.36625	0.0415586	0.490568	ENSDARG00000100192	ENSDARG00000100192	ENSDARG00000100192
0.0140456	0.006943	13.6719	17.8285	0.0285799	0.482805	adgrg1	ENSDARG00000027222	ENSDARG00000027222
0.23265	0.00691943	2.99479	3.88427	0.355602	0.495809	rnf4	ENSDARG00000090993	ENSDARG00000090993
0.017564	0.0069105	3.38542	5.44648	0.0350762	0.490216	PMM1	ENSDARG00000038398	ENSDARG00000038398
0.0333954	0.00690932	4.55729	6.59099	0.0627973	0.490408	peli1b	ENSDARG00000044083	ENSDARG00000044083
0.00326643	0.0069001	7.03125	10.6428	0.00745121	0.483496	lsm7	ENSDARG00000058328	ENSDARG00000058328
0.010661	0.00689616	7.55208	10.7183	0.0222241	0.485622	eral1	ENSDARG00000059887	ENSDARG00000059887
0.00168771	0.00689308	6.11979	9.7508	0.00402465	0.483062	pggt1b	ENSDARG00000103464	ENSDARG00000103464
0.338312	0.00686052	1.82292	2.37635	0.491002	0.49735	tmem234	ENSDARG00000078333	ENSDARG00000078333
0.000448012	0.00684642	8.33333	13.1018	0.00116863	0.478428	ifngr1l	ENSDARG00000074488	ENSDARG00000074488
0.0113682	0.00684316	11.0677	14.7985	0.0235984	0.483599	lin52	ENSDARG00000070833	ENSDARG00000070833
0.0515815	0.00684188	4.94792	6.83406	0.0928912	0.491071	adob	ENSDARG00000053571	ENSDARG00000053571
0.0126387	0.00682262	5.72917	8.40098	0.0259902	0.487422	ENSDARG00000057238	ENSDARG00000057238	ENSDARG00000057238
0.0335366	0.00680989	2.08333	3.55154	0.0630411	0.492862	ugt5f1	ENSDARG00000054835	ENSDARG00000054835
0.201185	0.00678004	5.72917	6.99689	0.313085	0.494068	pcid2	ENSDARG00000013802	ENSDARG00000013802
0.0790903	0.00676357	3.125	4.51907	0.136562	0.493375	arsa	ENSDARG00000042270	ENSDARG00000042270
4.00708e-05	0.00674272	0.651042	0.117991	0.000121626	0.502668	gig2p	ENSDARG00000088260	ENSDARG00000088260
0.110513	0.00673273	2.73438	3.90787	0.184481	0.494383	rchy1	ENSDARG00000016710	ENSDARG00000016710
0.0899589	0.00670134	1.95312	3.04418	0.153559	0.494712	ENSDARG00000091933	ENSDARG00000091933	ENSDARG00000091933
0.000443104	0.00669287	1.5625	0.578157	0.00115722	0.504921	OTC	ENSDARG00000062147	ENSDARG00000062147
0.344022	0.00665867	4.16667	4.96507	0.498379	0.496261	med28	ENSDARG00000037410	ENSDARG00000037410
0.579521	0.00664172	1.5625	1.33802	0.767065	0.501161	themis	ENSDARG00000010619	ENSDARG00000010619
0.816598	0.00661175	0.911458	1.00057	0.99311	0.49958	zte38	ENSDARG00000037056	ENSDARG00000037056
0.012603	0.00660124	5.59896	8.25231	0.0259214	0.48752	ddx49	ENSDARG00000012899	ENSDARG00000012899
0.0025565	0.00660017	13.5417	18.7512	0.00592739	0.478453	herc3	ENSDARG00000075887	ENSDARG00000075887
0.200951	0.00658594	1.95312	1.40882	0.312855	0.502753	zgc:64051	ENSDARG00000068233	ENSDARG00000068233
0.000635128	0.00658324	10.5469	15.6409	0.00162046	0.477355	psma6a	ENSDARG00000019398	ENSDARG00000019398
0.546882	0.00658086	1.30208	1.5858	0.731684	0.498632	ENSDARG00000033446	ENSDARG00000033446	ENSDARG00000033446
0.0410529	0.00657193	6.25	8.49066	0.0755755	0.489641	TANGO6	ENSDARG00000034001	ENSDARG00000034001
0.65557	0.00655333	0.78125	0.943931	0.845963	0.499216	ENSDARG00000088274	ENSDARG00000088274	ENSDARG00000088274
0.0357451	0.006544	6.38021	8.71484	0.0667105	0.489226	ENSDARG00000097630	ENSDARG00000097630	ENSDARG00000097630
0.0157818	0.00654306	4.55729	6.91193	0.0318081	0.488875	dis3l	ENSDARG00000053200	ENSDARG00000053200
0.0942573	0.00654059	4.94792	6.56504	0.160115	0.492465	znf277	ENSDARG00000025346	ENSDARG00000025346
0.000292296	0.00653701	14.4531	20.9175	0.000782086	0.472993	hic1l	ENSDARG00000045660	ENSDARG00000045660
0.0136947	0.00653383	6.51042	9.31895	0.0279323	0.486965	tm2d3	ENSDARG00000076618	ENSDARG00000076618
0.635823	0.00652498	0.651042	0.528601	0.827807	0.500626	ENSDARG00000093741	ENSDARG00000093741	ENSDARG00000093741
0.372223	0.00652084	3.38542	4.0707	0.532286	0.496794	ENSDARG00000097261	ENSDARG00000097261	ENSDARG00000097261
0.406491	0.00650059	2.08333	2.58401	0.573372	0.497606	ENSDARG00000109263	ENSDARG00000109263	ENSDARG00000109263
0.0682351	0.006491	4.42708	6.12139	0.119578	0.492055	dcakd	ENSDARG00000061638	ENSDARG00000061638
0.0460334	0.00648756	2.86458	4.4058	0.083894	0.492566	ENSDARG00000043238	ENSDARG00000043238	ENSDARG00000043238
0.406416	0.00647976	1.30208	1.70379	0.573353	0.498048	ENSDARG00000097526	ENSDARG00000097526	ENSDARG00000097526
0.526062	0.00645135	0.911458	1.16575	0.709414	0.498763	stoml1	ENSDARG00000062142	ENSDARG00000062142
0.00120216	0.0064478	5.07812	8.56853	0.00293105	0.483531	mt-nd3	ENSDARG00000063914	ENSDARG00000063914
0.281678	0.00644039	1.30208	1.84066	0.419077	0.497372	ENSDARG00000035606	ENSDARG00000035606	ENSDARG00000035606
0.00262753	0.00643432	29.8177	39.5177	0.00607905	0.472131	rab5aa	ENSDARG00000018602	ENSDARG00000018602
0.100329	0.00642899	2.86458	4.09666	0.169341	0.494084	ENSDARG00000105831	ENSDARG00000105831	ENSDARG00000105831
0.548685	0.00642615	0.651042	0.856617	0.733414	0.498996	si:ch211-93g23.2	ENSDARG00000070558	ENSDARG00000070558
0.0466052	0.00641696	2.34375	3.76156	0.084841	0.493128	cnpy4	ENSDARG00000055797	ENSDARG00000055797
2.53e-12	0.00641482	0.78125	0.0660751	1.6e-11	0.503577	drll.3	ENSDARG00000095635	ENSDARG00000095635
0.0558086	0.00639155	2.73438	4.18633	0.0996648	0.493045	cox7a2l	ENSDARG00000054907	ENSDARG00000054907
0.00579738	0.0063805	26.6927	34.8216	0.0126616	0.475372	rps15a	ENSDARG00000010160	ENSDARG00000010160
0.0129269	0.00634902	8.33333	11.5348	0.0265092	0.485539	mrps11	ENSDARG00000075129	ENSDARG00000075129
0.235495	0.00634221	0.911458	1.43241	0.359308	0.497442	znrf2a	ENSDARG00000077855	ENSDARG00000077855
0.423906	0.00633303	2.34375	2.85775	0.594072	0.497578	wu:fa19b12	ENSDARG00000105278	ENSDARG00000105278
0.00651892	0.00632522	3.51562	5.96328	0.0140975	0.488305	srsf7b	ENSDARG00000101057	ENSDARG00000101057
7.03e-10	0.00631286	0.520833	0.0377572	3.6e-09	0.502416	ENSDARG00000095587	ENSDARG00000095587	ENSDARG00000095587
0.000534185	0.0063081	11.9792	17.6869	0.00137882	0.47585	bhlhe40	ENSDARG00000004060	ENSDARG00000004060
0.00519198	0.00629965	8.07292	11.6859	0.0114338	0.483652	psme3	ENSDARG00000012234	ENSDARG00000012234
0.712585	0.00628633	0.78125	0.913253	0.903229	0.499363	ENSDARG00000095025	ENSDARG00000095025	ENSDARG00000095025
0.688311	0.00628534	1.5625	1.76751	0.878764	0.499039	mzt1	ENSDARG00000096668	ENSDARG00000096668
0.977396	0.00626719	0.78125	0.776383	1	0.500045	HTRA2 - ENSDARG00000069909	ENSDARG00000069909	ENSDARG00000069909
0.0508096	0.00625245	2.34375	3.73561	0.0915925	0.493277	ddo	ENSDARG00000079664	ENSDARG00000079664
0.000935156	0.00623502	12.3698	17.8143	0.00232236	0.476851	aldh4a1	ENSDARG00000038207	ENSDARG00000038207
0.0202803	0.00623252	7.16146	9.89239	0.0399537	0.487389	slc25a46	ENSDARG00000035181	ENSDARG00000035181
0.128741	0.00620291	0.520833	0.245422	0.211329	0.501382	CBX7	ENSDARG00000087181	ENSDARG00000087181
0.00442515	0.00619509	7.16146	10.6381	0.00986213	0.484032	strada	ENSDARG00000037929	ENSDARG00000037929
0.183403	0.00619282	4.6875	5.9208	0.288897	0.49429	ENSDARG00000097839	ENSDARG00000097839	ENSDARG00000097839
0.0183361	0.00618925	6.64062	9.32131	0.0364658	0.487525	sra1	ENSDARG00000053619	ENSDARG00000053619
0.0350625	0.00617107	4.29688	6.23466	0.0655759	0.49074	ccpg1	ENSDARG00000104126	ENSDARG00000104126
0.0269631	0.00614674	3.38542	5.25297	0.0517341	0.491038	apex2	ENSDARG00000008472	ENSDARG00000008472
0.871902	0.00611548	0.911458	0.974608	1	0.499712	SRPX2	ENSDARG00000034559	ENSDARG00000034559
0.537915	0.00611306	1.82292	2.16396	0.72154	0.49837	ENSDARG00000101184	ENSDARG00000101184	ENSDARG00000101184
0.414326	0.00611042	0.520833	0.346894	0.58278	0.500878	ENSDARG00000091321	ENSDARG00000091321	ENSDARG00000091321
0.109448	0.00609047	1.95312	2.96866	0.182835	0.495068	ENSDARG00000095432	ENSDARG00000095432	ENSDARG00000095432
0.148489	0.0060901	2.86458	3.93147	0.239788	0.494898	znf131	ENSDARG00000068400	ENSDARG00000068400
0.00998979	0.00608428	7.29167	10.421	0.0209322	0.485676	cops9	ENSDARG00000045296	ENSDARG00000045296
0.985523	0.00607883	1.43229	1.43477	1	0.500039	ENSDARG00000057975	ENSDARG00000057975	ENSDARG00000057975
0.013899	0.00607117	9.11458	12.4363	0.0283033	0.485209	shq1	ENSDARG00000058522	ENSDARG00000058522
0.119355	0.00607021	0.520833	0.240702	0.197588	0.501404	ENSDARG00000098037	ENSDARG00000098037	ENSDARG00000098037
0.22241	0.00606413	1.5625	1.10204	0.342136	0.502328	tnfaip8l2a	ENSDARG00000075592	ENSDARG00000075592
0.023774	0.00606392	4.6875	6.86709	0.0461763	0.48961	si:ch211-51h9.6	ENSDARG00000092360	ENSDARG00000092360
0.0286734	0.00605192	6.11979	8.51661	0.0547135	0.488893	tmem135	ENSDARG00000069157	ENSDARG00000069157
0.984724	0.00605031	1.43229	1.44893	1	0.499958	ENSDARG00000117101	ENSDARG00000117101	ENSDARG00000117101
0.0386419	0.00604568	6.90104	9.2694	0.0715216	0.489087	pigh	ENSDARG00000038348	ENSDARG00000038348
0.00107985	0.00603859	6.38021	10.2865	0.00265393	0.481941	ccnh	ENSDARG00000007657	ENSDARG00000007657
0.848577	0.0059933	1.04167	0.979328	1	0.500343	si:dkey-111e8.4	ENSDARG00000093547	ENSDARG00000093547
0.0748075	0.00596825	5.20833	6.98273	0.129933	0.491744	tm2d1	ENSDARG00000057042	ENSDARG00000057042
0.878186	0.0059624	0.651042	0.700868	1	0.499767	ENSDARG00000078065	ENSDARG00000078065	ENSDARG00000078065
0.00159905	0.00595375	13.8021	19.0839	0.00382756	0.477298	ENSDARG00000001817	ENSDARG00000001817	ENSDARG00000001817
0.307356	0.00594464	1.04167	1.50321	0.45217	0.497745	ENSDARG00000040200	ENSDARG00000040200	ENSDARG00000040200
5.37715e-06	0.00594314	0.78125	0.13923	1.82208e-05	0.503212	ENSDARG00000087438	ENSDARG00000087438	ENSDARG00000087438
0.00698273	0.00594069	4.81771	7.57268	0.0150303	0.487033	dtd1	ENSDARG00000044628	ENSDARG00000044628
0.00261686	0.0059325	1.69271	0.743345	0.00605654	0.504759	il2rga	ENSDARG00000068858	ENSDARG00000068858
0.127639	0.00593151	0.911458	0.514442	0.209732	0.501998	ENSDARG00000043586	ENSDARG00000043586	ENSDARG00000043586
0.0181934	0.0059213	14.8438	18.9612	0.0362153	0.483049	gstp1.2	ENSDARG00000104068	ENSDARG00000104068
0.28838	0.00591962	1.04167	0.717387	0.428046	0.501638	zgc:172121	ENSDARG00000034430	ENSDARG00000034430
0.0453166	0.0059158	1.04167	0.516802	0.0826851	0.502636	ENSDARG00000116994	ENSDARG00000116994	ENSDARG00000116994
0.234427	0.00589632	2.08333	2.82707	0.357813	0.49642	parvg	ENSDARG00000067711	ENSDARG00000067711
0.178956	0.00588979	1.17188	1.84302	0.282767	0.496719	prdm9	ENSDARG00000005382	ENSDARG00000005382
0.00192183	0.00588726	18.6198	24.882	0.00454463	0.475292	INO80D	ENSDARG00000104727	ENSDARG00000104727
0.607709	0.00588651	3.51562	3.19992	0.79817	0.501647	tagapb	ENSDARG00000043475	ENSDARG00000043475
0.121946	0.0058821	2.08333	3.09137	0.201457	0.495139	fbxl3a	ENSDARG00000103505	ENSDARG00000103505
0.00346161	0.00588104	8.59375	12.4764	0.00786608	0.482403	lysmd3	ENSDARG00000024693	ENSDARG00000024693
0.0152575	0.00587539	3.64583	5.80517	0.0308489	0.489697	CKS2	ENSDARG00000117089	ENSDARG00000117089
1.88086e-05	0.0058725	0.651042	0.110912	5.95981e-05	0.502703	ENSDARG00000077907	ENSDARG00000077907	ENSDARG00000077907
1.28e-10	0.00585775	0.78125	0.0778743	7.01e-10	0.503518	cd83	ENSDARG00000079553	ENSDARG00000079553
0.743355	0.00585333	1.04167	1.17755	0.93109	0.499358	ENSDARG00000117682	ENSDARG00000117682	ENSDARG00000117682
0.289124	0.00584666	1.43229	1.04304	0.428761	0.501967	ENSDARG00000088283	ENSDARG00000088283	ENSDARG00000088283
0.0461391	0.00584616	0.520833	0.195866	0.0840726	0.501629	ENSDARG00000092040	ENSDARG00000092040	ENSDARG00000092040
0.00709919	0.00583708	10.9375	14.8811	0.0152628	0.482516	srp19	ENSDARG00000035699	ENSDARG00000035699
0.00626925	0.00583645	7.68229	11.1053	0.013589	0.484367	abraxas2	ENSDARG00000098907	ENSDARG00000098907
0.374846	0.00582851	4.03646	4.77157	0.535777	0.496559	ENSDARG00000087206	ENSDARG00000087206	ENSDARG00000087206
0.0062107	0.00581168	25.7812	33.2075	0.0134711	0.475932	ZFR2	ENSDARG00000071683	ENSDARG00000071683
0.00606325	0.00579968	2.86458	5.15386	0.0131767	0.48899	ppifa	ENSDARG00000007409	ENSDARG00000007409
0.325392	0.00579275	0.651042	0.420049	0.474901	0.501164	ENSDARG00000105325	ENSDARG00000105325	ENSDARG00000105325
0.562958	0.00578988	1.17188	0.969889	0.749443	0.501034	ENSDARG00000094631	ENSDARG00000094631	ENSDARG00000094631
0.00128895	0.00578815	23.4375	31.2158	0.00312547	0.472257	rab35b	ENSDARG00000058425	ENSDARG00000058425
0.0074547	0.0057738	8.07292	11.4782	0.0159565	0.48447	SMG8	ENSDARG00000061378	ENSDARG00000061378
0.0404048	0.00576584	4.94792	6.97801	0.0744962	0.490508	ndufa8	ENSDARG00000058041	ENSDARG00000058041
0.191537	0.00574506	1.95312	2.7492	0.299879	0.496121	tmem141	ENSDARG00000101963	ENSDARG00000101963
0.0337515	0.00574363	4.29688	6.2913	0.063412	0.490634	immp1l	ENSDARG00000045935	ENSDARG00000045935
0.436751	0.00572372	0.651042	0.460166	0.609133	0.500962	ENSDARG00000093393	ENSDARG00000093393	ENSDARG00000093393
0.613783	0.00571093	0.651042	0.82122	0.804058	0.499172	ahr1a	ENSDARG00000020046	ENSDARG00000020046
0.0164018	0.00569703	7.55208	10.4139	0.0329576	0.486658	atp5md	ENSDARG00000096003	ENSDARG00000096003
0.00273115	0.00567044	6.38021	9.88767	0.0063031	0.483733	ifrd2	ENSDARG00000036811	ENSDARG00000036811
0.988214	0.00566818	0.911458	0.910893	1	0.500026	ENSDARG00000077327	ENSDARG00000077327	ENSDARG00000077327
0.0201739	0.00566237	7.03125	9.79328	0.039758	0.487436	thumpd3	ENSDARG00000059634	ENSDARG00000059634
0.0422462	0.00565323	10.6771	13.5478	0.0775877	0.487321	pgd	ENSDARG00000015343	ENSDARG00000015343
0.285311	0.00565275	3.25521	4.06362	0.423886	0.496165	ENSDARG00000099739	ENSDARG00000099739	ENSDARG00000099739
0.0018381	0.00564425	0.260417	0.0353974	0.00436186	0.501126	ENSDARG00000092279	ENSDARG00000092279	ENSDARG00000092279
0.0121685	0.005644	4.6875	7.17859	0.0251235	0.488241	rab7b	ENSDARG00000021287	ENSDARG00000021287
0.0149856	0.00562974	5.72917	8.35379	0.0303407	0.487762	vrk3	ENSDARG00000036056	ENSDARG00000036056
0.172975	0.00562777	0.911458	1.52917	0.274504	0.496966	metap1d	ENSDARG00000019715	ENSDARG00000019715
0.0682994	0.00560151	2.60417	3.93619	0.119684	0.493563	ENSDARG00000067817	ENSDARG00000067817	ENSDARG00000067817
0.145201	0.00559504	3.64583	4.84472	0.235191	0.494316	ENSDARG00000012581	ENSDARG00000012581	ENSDARG00000012581
0.464607	0.00559376	0.78125	0.580517	0.640783	0.501015	ENSDARG00000115950	ENSDARG00000115950	ENSDARG00000115950
0.212855	0.00558362	0.390625	0.191146	0.329183	0.501	ENSDARG00000097054	ENSDARG00000097054	ENSDARG00000097054
0.726837	0.00556147	0.78125	0.67963	0.916153	0.500523	tubd1	ENSDARG00000058219	ENSDARG00000058219
0.142918	0.00556091	3.64583	4.84944	0.231852	0.494281	mrps26	ENSDARG00000039719	ENSDARG00000039719
0.642126	0.00555874	2.21354	2.49906	0.832647	0.498681	ENSDARG00000108441	ENSDARG00000108441	ENSDARG00000108441
0.552465	0.00555343	4.03646	3.66481	0.738168	0.502034	skp2	ENSDARG00000004937	ENSDARG00000004937
0.000237087	0.00553604	13.8021	20.2733	0.000642935	0.472927	cbx8a	ENSDARG00000087327	ENSDARG00000087327
0.00593065	0.00551929	10.026	13.923	0.0129153	0.482631	frg1	ENSDARG00000056504	ENSDARG00000056504
0.984092	0.00551802	0.520833	0.528601	1	0.499974	ENSDARG00000101748	ENSDARG00000101748	ENSDARG00000101748
0.0159968	0.00550549	31.3802	39.6522	0.0322035	0.477658	zfand5a	ENSDARG00000018898	ENSDARG00000018898
0.0189592	0.0054882	0.390625	0.106192	0.0375787	0.501424	Metazoa_SRP - ENSDARG00000112394	ENSDARG00000112394	ENSDARG00000112394
0.668442	0.00548775	0.911458	1.07844	0.860833	0.499196	ENSDARG00000113218	ENSDARG00000113218	ENSDARG00000113218
0.00178326	0.005475	15.4948	21.1983	0.00423915	0.476578	mtf1	ENSDARG00000102898	ENSDARG00000102898
0.126537	0.00547399	1.69271	2.59581	0.208196	0.49559	ENSDARG00000115843	ENSDARG00000115843	ENSDARG00000115843
0.271665	0.00546498	1.04167	0.707948	0.406279	0.501685	ENSDARG00000093141	ENSDARG00000093141	ENSDARG00000093141
0.00345071	0.00544272	15.4948	20.6249	0.00784295	0.478305	scyl2	ENSDARG00000032627	ENSDARG00000032627
0.00188963	0.00542621	6.11979	9.69889	0.00447435	0.483281	kin	ENSDARG00000045515	ENSDARG00000045515
0.0263214	0.00542137	5.46875	7.79687	0.0506073	0.489171	DUS2	ENSDARG00000077607	ENSDARG00000077607
0.488483	0.00540639	1.82292	2.2088	0.66799	0.498149	timm8a	ENSDARG00000023672	ENSDARG00000023672
0.460241	0.0053961	1.69271	2.09317	0.635761	0.498079	ENSDARG00000117287	ENSDARG00000117287	ENSDARG00000117287
0.561834	0.00538696	1.30208	1.08788	0.748191	0.501097	got1l1	ENSDARG00000053644	ENSDARG00000053644
0.407223	0.00538104	0.520833	0.344535	0.574305	0.500888	ENSDARG00000117076	ENSDARG00000117076	ENSDARG00000117076
0.611187	0.00537959	0.390625	0.526241	0.80222	0.499332	anpeplb	ENSDARG00000041083	ENSDARG00000041083
0.00549308	0.00537081	11.9792	16.3017	0.0120423	0.481267	ENSDARG00000023678	ENSDARG00000023678	ENSDARG00000023678
0.694909	0.00536868	0.520833	0.637153	0.886216	0.499433	ENSDARG00000099384	ENSDARG00000099384	ENSDARG00000099384
0.999209	0.00534629	1.69271	1.70143	1	0.500002	ENSDARG00000087145	ENSDARG00000087145	ENSDARG00000087145
0.664728	0.00534073	0.520833	0.420049	0.856863	0.500511	ENSDARG00000097503	ENSDARG00000097503	ENSDARG00000097503
0.139218	0.00533696	4.16667	5.463	0.22659	0.493891	jmjd4	ENSDARG00000058995	ENSDARG00000058995
0.274348	0.00531861	1.43229	2.00113	0.409671	0.49722	dus4l	ENSDARG00000006567	ENSDARG00000006567
0.150658	0.00531183	2.47396	3.46423	0.242905	0.495226	tbccd1	ENSDARG00000056886	ENSDARG00000056886
0.000699366	0.00530468	4.55729	8.12252	0.0017718	0.483182	fahd2a	ENSDARG00000103759	ENSDARG00000103759
0.00531173	0.00528425	8.85417	12.5519	0.0116793	0.483175	arfgap1	ENSDARG00000101616	ENSDARG00000101616
0.986629	0.00526955	1.5625	1.58108	1	0.499962	TATDN3	ENSDARG00000044072	ENSDARG00000044072
0.356234	0.00524491	1.17188	0.863696	0.512804	0.501559	ENSDARG00000096092	ENSDARG00000096092	ENSDARG00000096092
0.309436	0.00523296	1.17188	1.65188	0.45449	0.497647	ENSDARG00000117649	ENSDARG00000117649	ENSDARG00000117649
0.0032944	0.00519487	7.8125	11.5466	0.00750974	0.482902	e2f4	ENSDARG00000101578	ENSDARG00000101578
0.000772605	0.00518823	24.0885	32.1998	0.00194422	0.470721	ik	ENSDARG00000004161	ENSDARG00000004161
0.0275061	0.005188	5.20833	7.45233	0.0526888	0.489477	zgc:194285	ENSDARG00000078423	ENSDARG00000078423
0.0279286	0.0051879	3.25521	5.08307	0.0534037	0.491232	pla2g12a	ENSDARG00000070454	ENSDARG00000070454
0.188672	0.00516555	0.390625	0.184066	0.296149	0.501036	si:ch211-197g15.5	ENSDARG00000009673	ENSDARG00000009673
0.142557	0.00515238	1.43229	2.23712	0.231335	0.496064	ENSDARG00000089901	ENSDARG00000089901	ENSDARG00000089901
0.0389325	0.00512448	0.390625	0.122711	0.071998	0.501341	ENSDARG00000117438	ENSDARG00000117438	ENSDARG00000117438
0.00261243	0.00510585	6.25	9.69181	0.0060467	0.483807	ENSDARG00000096310	ENSDARG00000096310	ENSDARG00000096310
0.000147311	0.00509254	16.4062	23.662	0.000410854	0.470336	ENSDARG00000092508	ENSDARG00000092508	ENSDARG00000092508
0.0281523	0.00507623	1.95312	3.43827	0.0538	0.492744	ENSDARG00000117588	ENSDARG00000117588	ENSDARG00000117588
0.300925	0.00505455	1.69271	1.27431	0.444215	0.502118	ENSDARG00000010252	ENSDARG00000010252	ENSDARG00000010252
0.0092975	0.00504577	6.90104	9.98207	0.0195914	0.485815	NOCT - ENSDARG00000077726	ENSDARG00000077726	ENSDARG00000077726
0.00161223	0.00504027	1.04167	0.351614	0.00385655	0.503457	lpar5a	ENSDARG00000010384	ENSDARG00000010384
0.024821	0.00503201	3.25521	5.12082	0.0480063	0.491018	si:dkey-86e18.1	ENSDARG00000043536	ENSDARG00000043536
0.628841	0.0050234	1.69271	1.94922	0.819734	0.498785	ENSDARG00000110100	ENSDARG00000110100	ENSDARG00000110100
0.122176	0.00501476	0.651042	0.328016	0.201785	0.501623	ENSDARG00000094473	ENSDARG00000094473	ENSDARG00000094473
0.956923	0.00500276	0.651042	0.670191	1	0.49992	ENSDARG00000105540	ENSDARG00000105540	ENSDARG00000105540
0.0156128	0.00500055	4.94792	7.36974	0.0315047	0.488519	ndufaf3	ENSDARG00000112931	ENSDARG00000112931
0.378031	0.00499319	0.520833	0.81178	0.539333	0.498564	ENSDARG00000102835	ENSDARG00000102835	ENSDARG00000102835
0.649529	0.00498607	0.78125	0.94629	0.841474	0.4992	GPR52	ENSDARG00000093460	ENSDARG00000093460
0.516353	0.0049816	0.78125	1.02416	0.698756	0.498813	neurl1ab	ENSDARG00000061773	ENSDARG00000061773
0.99389	0.00496827	1.04167	1.05012	1	0.499986	pkz	ENSDARG00000052396	ENSDARG00000052396
0.316023	0.00496577	1.17188	1.64716	0.463036	0.497682	tefm	ENSDARG00000100548	ENSDARG00000100548
0.000210433	0.00496184	9.89583	15.3224	0.000574051	0.475649	atxn2	ENSDARG00000052897	ENSDARG00000052897
0.518865	0.00495565	1.5625	1.30026	0.700464	0.501333	PEX5L	ENSDARG00000022518	ENSDARG00000022518
0.164499	0.00494331	0.260417	0.0991127	0.26236	0.500808	ENSDARG00000091918	ENSDARG00000091918	ENSDARG00000091918
0.0432605	0.00494284	3.38542	5.06419	0.0792849	0.491951	zgc:113518	ENSDARG00000015482	ENSDARG00000015482
0.0377754	0.00492151	4.16667	6.06711	0.0700893	0.49099	cdkn3	ENSDARG00000039130	ENSDARG00000039130
0.00149748	0.00491806	15.2344	21.0119	0.00359901	0.476278	crnkl1	ENSDARG00000007901	ENSDARG00000007901
0.0635877	0.0049115	2.99479	4.42231	0.112232	0.493074	crym	ENSDARG00000062817	ENSDARG00000062817
0.518011	0.0049084	0.651042	0.488484	0.699971	0.500823	si:dkey-90m5.4	ENSDARG00000029388	ENSDARG00000029388
0.0358356	0.00490165	4.03646	5.94204	0.0668603	0.490986	csnk1e	ENSDARG00000045150	ENSDARG00000045150
0.195868	0.00488333	2.08333	2.90023	0.305996	0.496058	ENSDARG00000096808	ENSDARG00000096808	ENSDARG00000096808
0.256127	0.00487991	0.520833	0.917972	0.386075	0.498036	smim4	ENSDARG00000089921	ENSDARG00000089921
0.050564	0.00487375	1.17188	2.23712	0.0912003	0.494757	rdh12l	ENSDARG00000045277	ENSDARG00000045277
0.019409	0.00486784	31.1198	39.5106	0.0383789	0.478342	opa1	ENSDARG00000070801	ENSDARG00000070801
0.120282	0.00486559	1.69271	2.61705	0.19897	0.495498	ENSDARG00000109210	ENSDARG00000109210	ENSDARG00000109210
0.00960313	0.0048632	5.85938	8.68416	0.0201779	0.48674	nosip	ENSDARG00000037958	ENSDARG00000037958
0.000146056	0.00485585	12.8906	19.2161	0.000407528	0.472617	golga5	ENSDARG00000039279	ENSDARG00000039279
0.011842	0.00485039	7.03125	10.008	0.0245115	0.486257	e2f6	ENSDARG00000008119	ENSDARG00000008119
0.00114523	0.00484613	8.07292	12.3537	0.0028021	0.480514	ENSDARG00000075194	ENSDARG00000075194	ENSDARG00000075194
0.0108496	0.00484303	4.29688	6.72786	0.0225882	0.488408	ENSDARG00000096306	ENSDARG00000096306	ENSDARG00000096306
0.00347263	0.00483232	8.20312	11.9974	0.00788836	0.482708	tsen15	ENSDARG00000069280	ENSDARG00000069280
0.0337319	0.00482593	3.125	4.82584	0.0633825	0.491737	eif4eb	ENSDARG00000013274	ENSDARG00000013274
0.740763	0.0048254	0.390625	0.323296	0.929099	0.500343	ENSDARG00000104220	ENSDARG00000104220	ENSDARG00000104220
0.0424499	0.0048167	0.390625	0.125071	0.0779135	0.50133	shisa10.2	ENSDARG00000071543	ENSDARG00000071543
0.0121033	0.00481384	3.90625	6.2205	0.0250016	0.488994	fam204a	ENSDARG00000039699	ENSDARG00000039699
0.00399518	0.00480837	10.5469	14.7513	0.00897757	0.481378	ENSDARG00000100915	ENSDARG00000100915	ENSDARG00000100915
0.0267027	0.00480771	1.43229	2.77988	0.0512768	0.493395	glod5	ENSDARG00000071871	ENSDARG00000071871
0.00442339	0.00479797	16.4062	21.6915	0.00985954	0.478467	nt5c2a	ENSDARG00000039399	ENSDARG00000039399
0.103851	0.004788	0.260417	0.0849537	0.174777	0.500878	aqp1a.2	ENSDARG00000091027	ENSDARG00000091027
0.556302	0.00478518	0.651042	0.851897	0.742396	0.499018	meig1	ENSDARG00000045705	ENSDARG00000045705
0.938805	0.00478024	0.78125	0.80942	1	0.499875	asb12a	ENSDARG00000017086	ENSDARG00000017086
0.616469	0.00476849	0.651042	0.81886	0.806419	0.49918	umodl1	ENSDARG00000068923	ENSDARG00000068923
0.0502861	0.00476403	4.03646	5.76978	0.0907797	0.491707	yrdc	ENSDARG00000041428	ENSDARG00000041428
0.335722	0.00474764	1.69271	2.22296	0.487853	0.497421	abraxas1	ENSDARG00000043339	ENSDARG00000043339
0.0127239	0.00474651	8.98438	12.2923	0.026134	0.485096	cdk17	ENSDARG00000079470	ENSDARG00000079470
9.83e-09	0.00474628	0.911458	0.127431	4.51e-08	0.503922	ENSDARG00000038553	ENSDARG00000038553	ENSDARG00000038553
0.0159438	0.00474618	2.73438	4.62998	0.0321127	0.490808	slc25a14	ENSDARG00000026680	ENSDARG00000026680
0.100674	0.00473436	1.95312	2.98754	0.169905	0.494927	marveld3	ENSDARG00000099654	ENSDARG00000099654
0.193245	0.00472936	0.911458	1.49377	0.302305	0.497137	bmf2	ENSDARG00000041414	ENSDARG00000041414
0.232208	0.00470689	2.08333	2.82707	0.354992	0.496403	ENSDARG00000103245	ENSDARG00000103245	ENSDARG00000103245
0.000235177	0.00470502	13.8021	20.2709	0.000638021	0.472913	fam177a1	ENSDARG00000079636	ENSDARG00000079636
0.141074	0.00470174	2.60417	3.64121	0.229327	0.494992	lipt2	ENSDARG00000069852	ENSDARG00000069852
0.0361112	0.00470166	3.64583	5.463	0.0673126	0.491349	DQX1	ENSDARG00000059455	ENSDARG00000059455
0.000436479	0.00470122	3.38542	6.70899	0.00114102	0.484035	scnm1	ENSDARG00000003027	ENSDARG00000003027
0.18104	0.00468314	1.30208	1.99641	0.285673	0.496604	polr2m	ENSDARG00000074968	ENSDARG00000074968
0.712546	0.00467905	0.390625	0.316217	0.903216	0.500377	ENSDARG00000086259	ENSDARG00000086259	ENSDARG00000086259
0.672065	0.00466938	0.911458	1.07372	0.862696	0.499207	ENSDARG00000075886	ENSDARG00000075886	ENSDARG00000075886
0.0968276	0.00466096	2.08333	3.17161	0.163998	0.494717	baxb	ENSDARG00000030881	ENSDARG00000030881
0.683295	0.00465705	0.390625	0.309137	0.875764	0.500413	MARS2	ENSDARG00000009218	ENSDARG00000009218
0.75105	0.00464431	0.651042	0.566358	0.939752	0.500434	Metazoa_SRP - ENSDARG00000113323	ENSDARG00000113323	ENSDARG00000113323
0.00588042	0.0046372	5.20833	8.11544	0.0128154	0.486331	pfdn2	ENSDARG00000025391	ENSDARG00000025391
0.525647	0.00463606	1.04167	1.31206	0.708943	0.498688	syce2	ENSDARG00000103187	ENSDARG00000103187
0.362649	0.00463542	0.390625	0.231263	0.520724	0.500801	ENSDARG00000039063	ENSDARG00000039063	ENSDARG00000039063
0.000962225	0.00460996	3.51562	6.61695	0.00238557	0.485107	plbd1a	ENSDARG00000063313	ENSDARG00000063313
1.02e-10	0.00460693	0.260417	0.00707948	5.64e-10	0.501267	ENSDARG00000103677	ENSDARG00000103677	ENSDARG00000103677
0.111435	0.00459431	4.29688	5.71078	0.185839	0.493286	nedd8l	ENSDARG00000103472	ENSDARG00000103472
0.0304074	0.00456337	4.16667	6.14027	0.0576588	0.490558	malsu1	ENSDARG00000091079	ENSDARG00000091079
0.980253	0.00452263	0.78125	0.792902	1	0.49996	ENSDARG00000097033	ENSDARG00000097033	ENSDARG00000097033
0.000878887	0.00451758	11.7188	17.0356	0.00219098	0.477152	nop14	ENSDARG00000098859	ENSDARG00000098859
0.381099	0.00451028	0.520833	0.80942	0.5434	0.498576	ENSDARG00000096556	ENSDARG00000096556	ENSDARG00000096556
0.784267	0.00450521	0.260417	0.214744	0.968153	0.500231	nfr	ENSDARG00000114540	ENSDARG00000114540
9.78104e-05	0.00450442	12.6302	19.1807	0.000279975	0.471932	trmt44	ENSDARG00000033957	ENSDARG00000033957
0.0977046	0.00448205	0.911458	0.488484	0.165315	0.502118	si:ch211-214p16.1	ENSDARG00000044129	ENSDARG00000044129
8.2e-26	0.00448014	0.260417	0	1.13e-24	0.501302	hbba1	ENSDARG00000089087	ENSDARG00000089087
0.296345	0.00447722	1.17188	1.6684	0.43851	0.497571	ENSDARG00000093427	ENSDARG00000093427	ENSDARG00000093427
0.00173554	0.00447569	14.0625	19.3954	0.00413235	0.477324	RPRD1A	ENSDARG00000104861	ENSDARG00000104861
0.299371	0.00444989	0.390625	0.214744	0.442244	0.500881	ENSDARG00000069542	ENSDARG00000069542	ENSDARG00000069542
0.462498	0.00443857	0.520833	0.361053	0.638009	0.500805	slc2a11l	ENSDARG00000062873	ENSDARG00000062873
0.574407	0.00443404	0.78125	0.988767	0.762281	0.49899	ENSDARG00000109375	ENSDARG00000109375	ENSDARG00000109375
0.455158	0.0044322	1.82292	2.24184	0.629753	0.49799	ENSDARG00000096355	ENSDARG00000096355	ENSDARG00000096355
0.0165917	0.00442853	3.90625	6.10015	0.0333022	0.489586	ENSDARG00000101867	ENSDARG00000101867	ENSDARG00000101867
0.698272	0.00442558	2.47396	2.72796	0.890363	0.498851	qdprb.1	ENSDARG00000037378	ENSDARG00000037378
0.000710036	0.00441678	0.260417	0.0306777	0.00179706	0.501149	h2af1al	ENSDARG00000098739	ENSDARG00000098739
0.152135	0.00441418	0.130208	0.0330376	0.244986	0.500486	olfcj1	ENSDARG00000104430	ENSDARG00000104430
0.125707	0.00440915	1.82292	2.75628	0.206977	0.495449	ENSDARG00000113284	ENSDARG00000113284	ENSDARG00000113284
0.469968	0.00437827	0.390625	0.257221	0.646722	0.500669	crygm2d1	ENSDARG00000087324	ENSDARG00000087324
0.178995	0.00436832	0.390625	0.837738	0.282816	0.497781	ENSDARG00000117380	ENSDARG00000117380	ENSDARG00000117380
0.572693	0.00435906	0.390625	0.54276	0.760162	0.499247	ENSDARG00000006447	ENSDARG00000006447	ENSDARG00000006447
0.722426	0.00433269	1.17188	1.0454	0.91091	0.500658	tsen34	ENSDARG00000061370	ENSDARG00000061370
0.260547	0.00432814	1.04167	0.700868	0.391724	0.501716	ENSDARG00000037408	ENSDARG00000037408	ENSDARG00000037408
0.00408133	0.00431838	2.21354	4.40816	0.00915407	0.48931	ENSDARG00000090625	ENSDARG00000090625	ENSDARG00000090625
0.213011	0.00431009	0.520833	0.967529	0.329407	0.49779	ENSDARG00000115425	ENSDARG00000115425	ENSDARG00000115425
0.616538	0.0043041	0.390625	0.292618	0.806444	0.500494	ENSDARG00000113577	ENSDARG00000113577	ENSDARG00000113577
0.651025	0.00428925	0.520833	0.656032	0.842975	0.499336	ogfod2	ENSDARG00000056211	ENSDARG00000056211
0.000482053	0.00428603	0.390625	0.0613555	0.00125221	0.501647	ENSDARG00000105079	ENSDARG00000105079	ENSDARG00000105079
0.0266391	0.00427371	6.38021	8.84935	0.0511666	0.488548	med8	ENSDARG00000114425	ENSDARG00000114425
0.832484	0.00426951	0.260417	0.224184	1	0.500182	sst1.1	ENSDARG00000040799	ENSDARG00000040799
0.992263	0.0042679	1.69271	1.70851	1	0.499977	ENSDARG00000111595	ENSDARG00000111595	ENSDARG00000111595
0.204131	0.0042637	1.04167	1.633	0.317108	0.497079	ENSDARG00000116119	ENSDARG00000116119	ENSDARG00000116119
0.519606	0.00424704	0.651042	0.488484	0.70132	0.50082	ENSDARG00000099748	ENSDARG00000099748	ENSDARG00000099748
0.000399586	0.00423047	0.260417	0.0283179	0.00104939	0.501161	ENSDARG00000111190	ENSDARG00000111190	ENSDARG00000111190
0.0168532	0.00423028	3.77604	5.91844	0.0337728	0.489758	HFM1	ENSDARG00000104288	ENSDARG00000104288
0.236342	0.00422511	4.03646	5.04059	0.360482	0.495289	dub	ENSDARG00000059774	ENSDARG00000059774
0.391758	0.00419871	0.390625	0.238342	0.556403	0.500765	emc6	ENSDARG00000035282	ENSDARG00000035282
0.0074432	0.00419494	4.55729	7.19983	0.015934	0.487432	rnaseh1	ENSDARG00000042571	ENSDARG00000042571
0.14323	0.00418039	1.82292	2.70908	0.232253	0.495685	pus7l	ENSDARG00000069780	ENSDARG00000069780
0.507483	0.00417044	2.34375	2.761	0.688989	0.498025	ENSDARG00000103967	ENSDARG00000103967	ENSDARG00000103967
0.238661	0.00415215	2.34375	3.11025	0.363422	0.496283	ENSDARG00000033029	ENSDARG00000033029	ENSDARG00000033029
0.0529697	0.0041437	1.43229	2.56277	0.0951331	0.494454	ENSDARG00000097169	ENSDARG00000097169	ENSDARG00000097169
0.0543858	0.0041405	0.390625	0.13215	0.097461	0.501294	ENSDARG00000094142	ENSDARG00000094142	ENSDARG00000094142
0.532941	0.00413435	0.78125	0.606475	0.716611	0.500884	ENSDARG00000117391	ENSDARG00000117391	ENSDARG00000117391
0.792528	0.00412541	0.911458	0.828299	0.973448	0.500434	cox4i1l	ENSDARG00000012388	ENSDARG00000012388
0.0179254	0.00412371	3.25521	5.24825	0.0357255	0.490416	golph3a	ENSDARG00000052851	ENSDARG00000052851
0.011823	0.00411387	4.94792	7.48537	0.0244754	0.487961	RUNDC1	ENSDARG00000091962	ENSDARG00000091962
0.000729414	0.00410995	10.2865	15.2185	0.00184252	0.477862	ndufs5	ENSDARG00000006290	ENSDARG00000006290
0.0120697	0.00410278	0.260417	0.0495564	0.0249432	0.501055	ENSDARG00000100834	ENSDARG00000100834	ENSDARG00000100834
0.000832529	0.00409363	11.1979	16.3701	0.00208325	0.477423	ints11	ENSDARG00000025212	ENSDARG00000025212
0.792952	0.00408405	0.911458	1.01237	0.973895	0.499522	ENSDARG00000093088	ENSDARG00000093088	ENSDARG00000093088
0.00432457	0.00407692	0.390625	0.0825939	0.00965568	0.501541	si:dkey-204l11.1	ENSDARG00000079403	ENSDARG00000079403
0.741144	0.00407324	0.390625	0.323296	0.929099	0.500342	si:dkeyp-59c12.1	ENSDARG00000038112	ENSDARG00000038112
0.361929	0.00406963	2.08333	2.63593	0.519781	0.497346	ENSDARG00000093019	ENSDARG00000093019	ENSDARG00000093019
0.0464551	0.0040528	2.99479	4.55918	0.0845915	0.492457	zgc:113314	ENSDARG00000069453	ENSDARG00000069453
0.0568824	0.00404504	0.651042	1.49849	0.101432	0.495809	F2R - ENSDARG00000086236	ENSDARG00000086236	ENSDARG00000086236
0.0698833	0.00404112	1.43229	2.47546	0.122222	0.494891	ENSDARG00000008396	ENSDARG00000008396	ENSDARG00000008396
0.0248512	0.0040394	3.77604	5.76978	0.0480554	0.490498	ALS2 - ENSDARG00000075111	ENSDARG00000075111	ENSDARG00000075111
0.163664	0.00403291	0.78125	0.443647	0.261117	0.501697	mep1a.1	ENSDARG00000029747	ENSDARG00000029747
0.00133161	0.00402381	5.33854	8.83519	0.00322202	0.483449	idh3g	ENSDARG00000023648	ENSDARG00000023648
0.173004	0.00401786	34.1146	39.5648	0.274529	0.487366	anks1b	ENSDARG00000003512	ENSDARG00000003512
0.457856	0.00400989	0.911458	1.21295	0.633217	0.498524	ENSDARG00000089129	ENSDARG00000089129	ENSDARG00000089129
0.250003	0.00398018	0.651042	1.09024	0.378092	0.497833	sccpdha.1	ENSDARG00000075766	ENSDARG00000075766
0.207868	0.003976	1.5625	2.25835	0.322267	0.496602	ENSDARG00000116340	ENSDARG00000116340	ENSDARG00000116340
0.890354	0.00397446	0.260417	0.287899	1	0.499866	crygm2d10	ENSDARG00000087765	ENSDARG00000087765
0.773345	0.00397057	0.520833	0.604116	0.958978	0.499594	ENSDARG00000099898	ENSDARG00000099898	ENSDARG00000099898
0.000362806	0.00397022	20.3125	28.2707	0.000958133	0.470281	ube2d1b	ENSDARG00000038576	ENSDARG00000038576
0.533468	0.00393151	0.78125	0.606475	0.717231	0.500882	ENSDARG00000113386	ENSDARG00000113386	ENSDARG00000113386
0.666185	0.00390736	0.520833	0.420049	0.858435	0.500509	ENSDARG00000093289	ENSDARG00000093289	ENSDARG00000093289
0.0125834	0.00390371	5.20833	7.77327	0.0258847	0.487856	xkr8.3	ENSDARG00000039996	ENSDARG00000039996
0.502973	0.00386995	0.520833	0.372853	0.683323	0.500746	ENSDARG00000092110	ENSDARG00000092110	ENSDARG00000092110
0.116663	0.0038677	1.82292	2.77988	0.193515	0.495318	ENSDARG00000117251	ENSDARG00000117251	ENSDARG00000117251
0.10499	0.00386067	0.911458	1.67312	0.176375	0.49623	mblac2	ENSDARG00000059689	ENSDARG00000059689
0.0131915	0.00385511	7.16146	10.0835	0.0270024	0.486419	naa50	ENSDARG00000027825	ENSDARG00000027825
0.247964	0.00385336	0.911458	1.41354	0.37541	0.497525	rsph10b	ENSDARG00000051891	ENSDARG00000051891
0.231022	0.003848	0.390625	0.774023	0.353394	0.498097	ENSDARG00000094086	ENSDARG00000094086	ENSDARG00000094086
0.000588476	0.00383683	0.520833	0.103832	0.00150877	0.502086	ENSDARG00000093877	ENSDARG00000093877	ENSDARG00000093877
0.44886	0.00383242	0.651042	0.917972	0.622763	0.498688	nit1	ENSDARG00000070116	ENSDARG00000070116
0.480192	0.00383229	0.260417	0.158108	0.658313	0.500514	ENSDARG00000092477	ENSDARG00000092477	ENSDARG00000092477
0.819551	0.00382474	0.260417	0.221824	0.996328	0.500196	npm2a	ENSDARG00000076391	ENSDARG00000076391
0.440122	0.003822	0.390625	0.611195	0.612494	0.498908	slco1f4	ENSDARG00000101014	ENSDARG00000101014
0.924145	0.00382155	0.390625	0.370493	1	0.500105	ENSDARG00000086518	ENSDARG00000086518	ENSDARG00000086518
0.0989466	0.00381834	2.99479	4.23589	0.167234	0.493963	rpz2	ENSDARG00000091215	ENSDARG00000091215
0.726319	0.00381466	2.21354	2.04361	0.915535	0.500902	ENSDARG00000015149	ENSDARG00000015149	ENSDARG00000015149
0.351248	0.00380905	0.130208	0.0519162	0.506883	0.500392	ins	ENSDARG00000035350	ENSDARG00000035350
0.0507185	0.00379272	5.59896	7.62696	0.0914486	0.490569	nol12	ENSDARG00000038027	ENSDARG00000038027
0.281559	0.00378545	0.520833	0.304418	0.418956	0.501087	MCHR2 - ENSDARG00000007842	ENSDARG00000007842	ENSDARG00000007842
0.0172733	0.00378126	3.51562	5.58807	0.0345488	0.49007	nxnl2	ENSDARG00000003934	ENSDARG00000003934
0.279944	0.00377514	1.04167	1.53153	0.41705	0.497591	si:ch211-121a2.2	ENSDARG00000039682	ENSDARG00000039682
0.000359058	0.003763	9.63542	14.8221	0.000948619	0.476879	aimp2	ENSDARG00000018903	ENSDARG00000018903
0.334865	0.0037472	1.04167	1.47253	0.486827	0.497891	si:dkey-69o16.5	ENSDARG00000070057	ENSDARG00000070057
0.171373	0.0037365	0.78125	1.36398	0.272254	0.497122	ENSDARG00000095686	ENSDARG00000095686	ENSDARG00000095686
0.755399	0.00373423	0.390625	0.469605	0.944721	0.499613	ENSDARG00000096403	ENSDARG00000096403	ENSDARG00000096403
0.00401367	0.00372893	14.0625	18.9329	0.00901536	0.479367	atp5pd	ENSDARG00000098355	ENSDARG00000098355
0.874728	0.00371757	0.390625	0.429488	1	0.499812	pomk	ENSDARG00000003208	ENSDARG00000003208
0.0447346	0.00371561	2.47396	3.93383	0.081747	0.492917	ENSDARG00000117699	ENSDARG00000117699	ENSDARG00000117699
0.148611	0.00371292	2.60417	3.61997	0.239961	0.495099	phf5a	ENSDARG00000045155	ENSDARG00000045155
0.0468369	0.00371034	1.82292	3.10081	0.0852008	0.493749	stimate	ENSDARG00000013694	ENSDARG00000013694
0.106817	0.00370667	0.911458	1.67076	0.179098	0.496252	ENSDARG00000086418	ENSDARG00000086418	ENSDARG00000086418
0.0865779	0.00370201	4.81771	6.43761	0.14824	0.492354	ENSDARG00000102550	ENSDARG00000102550	ENSDARG00000102550
0.221428	0.00369882	0.520833	0.283179	0.340917	0.501192	ENSDARG00000117446	ENSDARG00000117446	ENSDARG00000117446
0.636934	0.00368281	0.260417	0.186426	0.829221	0.500372	MCHR2 - ENSDARG00000101313	ENSDARG00000101313	ENSDARG00000101313
0.468847	0.00367915	0.390625	0.257221	0.645235	0.500671	m17	ENSDARG00000035435	ENSDARG00000035435
0.000126627	0.00367831	13.2812	19.7376	0.000356437	0.472067	tm9sf2	ENSDARG00000003866	ENSDARG00000003866
0.00149528	0.003672	4.16667	7.30602	0.00359424	0.484994	sec14l1	ENSDARG00000103991	ENSDARG00000103991
0.0514125	0.00367068	4.29688	6.08835	0.0926023	0.491535	ldhd	ENSDARG00000038845	ENSDARG00000038845
0.870587	0.0036703	0.651042	0.606475	1	0.50023	si:dkey-169i5.4	ENSDARG00000077862	ENSDARG00000077862
0.863749	0.00366932	0.911458	0.976968	1	0.499693	bhlha15	ENSDARG00000045166	ENSDARG00000045166
0.216773	0.00366204	1.43229	2.08609	0.334671	0.496795	MON1B - ENSDARG00000035686	ENSDARG00000035686	ENSDARG00000035686
0.00210862	0.00365743	4.42708	7.55144	0.00495931	0.485246	rab11al	ENSDARG00000014340	ENSDARG00000014340
0.180765	0.00365475	2.99479	3.98811	0.28528	0.495241	diabloa	ENSDARG00000104172	ENSDARG00000104172
0.0199546	0.00363081	6.77083	9.42751	0.0393692	0.487628	llph	ENSDARG00000055360	ENSDARG00000055360
0.318806	0.00363029	0.390625	0.691429	0.46644	0.498502	gcga	ENSDARG00000079296	ENSDARG00000079296
0.00280701	0.0036224	9.76562	13.9796	0.00646992	0.481108	ENSDARG00000074346	ENSDARG00000074346	ENSDARG00000074346
0.0326256	0.00361615	7.8125	10.4139	0.0614778	0.488119	tbce	ENSDARG00000099921	ENSDARG00000099921
0.00223462	0.00359706	14.5833	19.9311	0.00523594	0.477626	thoc1	ENSDARG00000088246	ENSDARG00000088246
0.000674953	0.00359571	7.29167	11.5608	0.00171467	0.480218	tmem167b	ENSDARG00000059400	ENSDARG00000059400
0.000508522	0.00358297	13.0208	18.8243	0.00131707	0.475137	krit1	ENSDARG00000098916	ENSDARG00000098916
0.0426765	0.00357807	2.21354	3.62705	0.0782897	0.493123	zgc:66484	ENSDARG00000030478	ENSDARG00000030478
0.638458	0.00357715	1.82292	1.61412	0.831071	0.501079	cyth4b	ENSDARG00000103984	ENSDARG00000103984
0.960176	0.00357644	0.390625	0.40353	1	0.499942	cldn10b	ENSDARG00000104528	ENSDARG00000104528
0.00259946	0.00357184	3.25521	5.92552	0.00601839	0.487097	pter	ENSDARG00000063375	ENSDARG00000063375
0.00211154	0.00356663	26.3021	35.0741	0.00496545	0.472501	cct3	ENSDARG00000016173	ENSDARG00000016173
0.229116	0.00356608	0.390625	0.195866	0.350875	0.500977	ENSDARG00000104897	ENSDARG00000104897	ENSDARG00000104897
0.184549	0.00356576	1.30208	1.98697	0.290351	0.496639	spata6l	ENSDARG00000004874	ENSDARG00000004874
0.948804	0.00355359	0.78125	0.804701	1	0.499896	ENSDARG00000097764	ENSDARG00000097764	ENSDARG00000097764
0.229182	0.00355248	1.43229	2.06485	0.35096	0.496895	tmem42a	ENSDARG00000102717	ENSDARG00000102717
0.446929	0.00354614	1.82292	2.24891	0.620375	0.49795	ENSDARG00000117496	ENSDARG00000117496	ENSDARG00000117496
0.185199	0.00354481	0.651042	1.17283	0.291302	0.497413	arsk	ENSDARG00000059714	ENSDARG00000059714
0.602738	0.00352835	0.78125	0.632433	0.792025	0.500753	ENSDARG00000103450	ENSDARG00000103450	ENSDARG00000103450
0.882474	0.00352316	0.651042	0.698509	1	0.499776	ENSDARG00000091009	ENSDARG00000091009	ENSDARG00000091009
0.167285	0.00351843	0.520833	0.261941	0.26641	0.501296	zgc:173729	ENSDARG00000057263	ENSDARG00000057263
0.4173	0.00351438	0.651042	0.453087	0.586457	0.500996	ENSDARG00000094852	ENSDARG00000094852	ENSDARG00000094852
0.277986	0.00350926	3.25521	4.07542	0.414284	0.496101	ENSDARG00000103889	ENSDARG00000103889	ENSDARG00000103889
0.0634793	0.00350443	1.95312	3.16453	0.112053	0.494104	mmab	ENSDARG00000068344	ENSDARG00000068344
0.202454	0.00350375	0.520833	0.2761	0.314834	0.501227	ENSDARG00000054153	ENSDARG00000054153	ENSDARG00000054153
0.000178125	0.0035035	11.1979	17.1701	0.00049136	0.47418	ITFG1	ENSDARG00000075584	ENSDARG00000075584
0.049635	0.00349323	35.9375	44.5559	0.0897438	0.481223	rtf1	ENSDARG00000008947	ENSDARG00000008947
0.317403	0.00349178	0.390625	0.693789	0.464931	0.498495	Metazoa_SRP - ENSDARG00000114084	ENSDARG00000114084	ENSDARG00000114084
0.189704	0.00348682	2.86458	3.81584	0.297366	0.495435	ENSDARG00000039934	ENSDARG00000039934	ENSDARG00000039934
0.0675822	0.00346969	0.651042	0.290259	0.118555	0.50181	ENSDARG00000095885	ENSDARG00000095885	ENSDARG00000095885
0.33323	0.00344325	0.390625	0.68199	0.484623	0.498556	zgc:171927	ENSDARG00000033056	ENSDARG00000033056
0.385817	0.00342287	0.390625	0.644233	0.548973	0.498741	ccdc106b	ENSDARG00000058578	ENSDARG00000058578
0.630662	0.00341755	1.17188	1.38286	0.82168	0.498979	ciao2b	ENSDARG00000052010	ENSDARG00000052010
0.165374	0.00341163	2.99479	4.02822	0.263599	0.495044	slc41a1	ENSDARG00000070214	ENSDARG00000070214
0.42057	0.00339862	0.390625	0.245422	0.589853	0.500729	pigrl2.4	ENSDARG00000099599	ENSDARG00000099599
0.00273312	0.00339851	3.77604	6.59099	0.0063072	0.486503	dhdh.2	ENSDARG00000019081	ENSDARG00000019081
0.189092	0.00339014	0.390625	0.184066	0.29645	0.501035	xkr9	ENSDARG00000026500	ENSDARG00000026500
0.723501	0.00338821	1.04167	0.922692	0.912195	0.500617	rsad1	ENSDARG00000077698	ENSDARG00000077698
0.937476	0.00338367	0.260417	0.2761	1	0.499925	ENSDARG00000094550	ENSDARG00000094550	ENSDARG00000094550
0.0225109	0.00337571	0.260417	0.0566358	0.0439488	0.501019	ENSDARG00000103429	ENSDARG00000103429	ENSDARG00000103429
0.19153	0.00336945	3.51562	4.56154	0.299879	0.495047	ccdc77	ENSDARG00000102145	ENSDARG00000102145
0.480429	0.00336289	0.260417	0.158108	0.65861	0.500513	ENSDARG00000095252	ENSDARG00000095252	ENSDARG00000095252
0.451282	0.00336184	0.651042	0.464886	0.625669	0.500936	ENSDARG00000117799	ENSDARG00000117799	ENSDARG00000117799
0.528215	0.00333812	1.17188	0.95101	0.710668	0.501117	ENSDARG00000105588	ENSDARG00000105588	ENSDARG00000105588
0.0494038	0.003337	1.17188	2.24419	0.0893704	0.494723	ENSDARG00000088497	ENSDARG00000088497	ENSDARG00000088497
0.219102	0.00333161	0.651042	1.12564	0.337928	0.497648	ENSDARG00000101987	ENSDARG00000101987	ENSDARG00000101987
0.451869	0.0033216	0.911458	0.686709	0.626376	0.501134	ENSDARG00000095197	ENSDARG00000095197	ENSDARG00000095197
0.0300892	0.00331822	4.29688	6.31018	0.0571387	0.490418	gpn3	ENSDARG00000069525	ENSDARG00000069525
0.00290897	0.00331164	2.47396	4.85652	0.00668975	0.488393	tmem208	ENSDARG00000068291	ENSDARG00000068291
0.105862	0.00331071	0.390625	0.155749	0.177675	0.501176	ENSDARG00000095861	ENSDARG00000095861	ENSDARG00000095861
0.00585415	0.00330406	23.3073	29.8471	0.0127672	0.476593	stat3	ENSDARG00000022712	ENSDARG00000022712
0.0179472	0.00329264	2.47396	4.24533	0.0357624	0.491341	c1galt1lb	ENSDARG00000055561	ENSDARG00000055561
0.0175437	0.00328972	1.82292	3.42647	0.0350421	0.492165	ENSDARG00000105584	ENSDARG00000105584	ENSDARG00000105584
0.304838	0.00328891	0.78125	0.514442	0.448884	0.501343	mpl	ENSDARG00000039222	ENSDARG00000039222
0.000377129	0.00328618	19.1406	26.666	0.000994102	0.470969	azin1b	ENSDARG00000035869	ENSDARG00000035869
0.320336	0.00327924	0.78125	1.17519	0.468532	0.498056	klhl36	ENSDARG00000030251	ENSDARG00000030251
0.081789	0.00327894	1.30208	2.25835	0.140856	0.49531	ENSDARG00000098028	ENSDARG00000098028	ENSDARG00000098028
0.0332777	0.00327537	2.34375	3.87719	0.0625942	0.492542	tmed3	ENSDARG00000028816	ENSDARG00000028816
0.0626336	0.00326972	0.260417	0.0731546	0.110704	0.500937	ENSDARG00000096889	ENSDARG00000096889	ENSDARG00000096889
0.0531133	0.00326158	4.55729	6.37153	0.0953647	0.491415	ZRSR2	ENSDARG00000058448	ENSDARG00000058448
0.808274	0.00325974	4.81771	5.05003	0.991216	0.499033	ccdc12	ENSDARG00000023003	ENSDARG00000023003
0.446007	0.00325874	0.651042	0.917972	0.619423	0.49868	ENSDARG00000114152	ENSDARG00000114152	ENSDARG00000114152
0.540736	0.00324658	2.60417	3.00406	0.725024	0.498101	ENSDARG00000097471	ENSDARG00000097471	ENSDARG00000097471
0.45812	0.00323207	0.651042	0.467246	0.633528	0.500924	ENSDARG00000097593	ENSDARG00000097593	ENSDARG00000097593
0.00154969	0.00322679	6.77083	10.5602	0.00371899	0.482305	ENSDARG00000086459	ENSDARG00000086459	ENSDARG00000086459
0.1176	0.00322001	1.95312	2.93326	0.194922	0.495206	ENSDARG00000099061	ENSDARG00000099061	ENSDARG00000099061
0.136253	0.00321449	1.30208	0.81414	0.22237	0.50245	ENSDARG00000095065	ENSDARG00000095065	ENSDARG00000095065
0.742963	0.00320756	1.04167	0.929772	0.930671	0.500574	syt10	ENSDARG00000045750	ENSDARG00000045750
0.553563	0.00320731	0.651042	0.851897	0.73954	0.499011	atg12	ENSDARG00000069545	ENSDARG00000069545
0.114198	0.0032061	1.04167	1.81943	0.189969	0.496171	gstk4	ENSDARG00000092052	ENSDARG00000092052
0.427411	0.00320256	0.390625	0.618274	0.597798	0.498871	ENSDARG00000103218	ENSDARG00000103218	ENSDARG00000103218
0.271681	0.00320124	1.69271	2.31263	0.406284	0.496999	si:ch73-208g10.1	ENSDARG00000079808	ENSDARG00000079808
0.0224826	0.00319904	2.34375	4.00699	0.0438961	0.491878	aph1b	ENSDARG00000005612	ENSDARG00000005612
0.00590719	0.00318504	4.16667	6.80102	0.0128703	0.487413	cep57	ENSDARG00000067668	ENSDARG00000067668
0.0915167	0.00318034	2.34375	3.50434	0.155965	0.494366	vamp8	ENSDARG00000024116	ENSDARG00000024116
0.39336	0.00317194	2.34375	2.88607	0.558362	0.497402	tshr	ENSDARG00000037195	ENSDARG00000037195
0.0223205	0.00317184	3.25521	5.16802	0.0436111	0.490816	ENSDARG00000097098	ENSDARG00000097098	ENSDARG00000097098
0.634185	0.00315978	0.520833	0.41061	0.825741	0.500555	pdx1	ENSDARG00000002779	ENSDARG00000002779
0.989275	0.00315519	0.651042	0.648952	1	0.50002	ENSDARG00000112868	ENSDARG00000112868	ENSDARG00000112868
0.0232144	0.00315394	2.08333	3.67425	0.0451919	0.492253	zgc:92429	ENSDARG00000030176	ENSDARG00000030176
0.0038569	0.00314355	12.2396	16.7831	0.00869085	0.480269	bccip	ENSDARG00000004948	ENSDARG00000004948
0.3285	0.00313544	0.78125	1.16575	0.478557	0.498096	nr5a1a	ENSDARG00000103176	ENSDARG00000103176
0.550294	0.00313424	2.21354	2.57221	0.735414	0.49828	tmem223	ENSDARG00000069494	ENSDARG00000069494
0.739603	0.00312329	0.78125	0.899094	0.929099	0.499429	si:dkey-111e8.5	ENSDARG00000093960	ENSDARG00000093960
0.050387	0.00311869	0.390625	0.12979	0.0909466	0.501305	saa	ENSDARG00000045999	ENSDARG00000045999
0.0285435	0.00311126	4.42708	6.49424	0.0544802	0.490195	znhit1	ENSDARG00000054574	ENSDARG00000054574
0.973367	0.00310586	0.260417	0.254861	1	0.500031	ENSDARG00000091368	ENSDARG00000091368	ENSDARG00000091368
8.26e-08	0.00308923	0.260417	0.0117991	3.43e-07	0.501243	ENSDARG00000097568	ENSDARG00000097568	ENSDARG00000097568
0.614046	0.00308806	1.30208	1.53389	0.804058	0.498873	si:ch211-175m2.5	ENSDARG00000089019	ENSDARG00000089019
0.000291083	0.00308642	7.16146	11.7944	0.000779352	0.478735	slc35d1b	ENSDARG00000027986	ENSDARG00000027986
0.0125649	0.00308042	4.03646	6.34085	0.0258532	0.488953	zmat5	ENSDARG00000035434	ENSDARG00000035434
0.354974	0.00307921	0.390625	0.228903	0.511782	0.50081	crygm2d18	ENSDARG00000073750	ENSDARG00000073750
0.13613	0.00307837	0.651042	1.26015	0.22218	0.496986	cutc	ENSDARG00000077306	ENSDARG00000077306
0.0386142	0.00307515	0.911458	1.96338	0.0714744	0.4948	sfr1	ENSDARG00000021974	ENSDARG00000021974
0.0971118	0.00307235	1.82292	2.85067	0.164406	0.494989	ST6GALNAC6	ENSDARG00000036913	ENSDARG00000036913
0.215453	0.00307126	0.911458	1.45837	0.332772	0.497305	wu:fu71h07	ENSDARG00000103860	ENSDARG00000103860
0.181494	0.00306778	0.390625	0.181707	0.286292	0.501047	ENSDARG00000075476	ENSDARG00000075476	ENSDARG00000075476
0.348637	0.00306135	0.911458	0.639513	0.504054	0.501365	trpc2b	ENSDARG00000003344	ENSDARG00000003344
0.00456712	0.00303635	22.526	29.2005	0.0101501	0.476091	hspa4b	ENSDARG00000018989	ENSDARG00000018989
0.000177091	0.00303118	3.90625	7.70247	0.000488548	0.481853	parla	ENSDARG00000039310	ENSDARG00000039310
0.00375194	0.00303043	4.16667	6.95441	0.00847255	0.486611	tagln3b	ENSDARG00000058394	ENSDARG00000058394
0.0119647	0.00302228	3.90625	6.2087	0.0247483	0.488986	ENSDARG00000101719	ENSDARG00000101719	ENSDARG00000101719
0.0181827	0.00301861	9.63542	12.8634	0.0361962	0.485587	gnl3l	ENSDARG00000020595	ENSDARG00000020595
0.173108	0.00301022	0.520833	1.0218	0.274675	0.497517	lgals3bp.2	ENSDARG00000076848	ENSDARG00000076848
0.0715025	0.00300668	5.72917	7.57268	0.124759	0.491328	snapc5	ENSDARG00000062476	ENSDARG00000062476
0.864596	0.00300605	0.520833	0.479045	1	0.500215	morc3b	ENSDARG00000043271	ENSDARG00000043271
0.97617	0.00300589	0.260417	0.26666	1	0.499972	tmem26b	ENSDARG00000014682	ENSDARG00000014682
0.670759	0.00300138	0.651042	0.790542	0.861326	0.499316	ENSDARG00000101800	ENSDARG00000101800	ENSDARG00000101800
0.876563	0.00299161	0.260417	0.233623	1	0.500137	ENSDARG00000115857	ENSDARG00000115857	ENSDARG00000115857
0.990978	0.00297705	0.520833	0.519162	1	0.500015	ENSDARG00000097341	ENSDARG00000097341	ENSDARG00000097341
0.472188	0.00296983	0.520833	0.363413	0.649503	0.500791	ENSDARG00000096514	ENSDARG00000096514	ENSDARG00000096514
0.198834	0.00296735	4.55729	5.69898	0.30993	0.494583	znrd2	ENSDARG00000069109	ENSDARG00000069109
0.000835766	0.00295979	8.72396	13.2835	0.00209076	0.479344	MARF1	ENSDARG00000115222	ENSDARG00000115222
0.865508	0.00295386	0.260417	0.231263	1	0.500148	Metazoa_SRP - ENSDARG00000110849	ENSDARG00000110849	ENSDARG00000110849
0.0177821	0.00295151	1.17188	2.54153	0.0354726	0.49324	CREB5 - ENSDARG00000099002	ENSDARG00000099002	ENSDARG00000099002
0.401626	0.0029275	0.520833	0.342175	0.56779	0.500896	ENSDARG00000110003	ENSDARG00000110003	ENSDARG00000110003
0.819718	0.00291762	0.260417	0.221824	0.996494	0.500196	ENSDARG00000117679	ENSDARG00000117679	ENSDARG00000117679
0.00105019	0.00291367	9.11458	13.6776	0.0025867	0.479481	gfm1	ENSDARG00000063624	ENSDARG00000063624
0.398807	0.00290681	0.78125	1.10676	0.56486	0.498397	ufsp1	ENSDARG00000061610	ENSDARG00000061610
0.866585	0.00290183	0.911458	0.974608	1	0.4997	ENSDARG00000094085	ENSDARG00000094085	ENSDARG00000094085
0.274919	0.00290069	3.25521	4.07306	0.410428	0.496077	pam16	ENSDARG00000102822	ENSDARG00000102822
0.475103	0.0028978	1.69271	1.38994	0.653154	0.501525	ENSDARG00000057787	ENSDARG00000057787	ENSDARG00000057787
0.361507	0.00288806	0.260417	0.13687	0.519244	0.500619	slc6a4b	ENSDARG00000057017	ENSDARG00000057017
0.0749183	0.00288236	5.07812	6.83406	0.130112	0.491829	gch1	ENSDARG00000070453	ENSDARG00000070453
0.00856808	0.00287797	5.20833	7.94318	0.0181532	0.48708	ENSDARG00000036493	ENSDARG00000036493	ENSDARG00000036493
0.0933736	0.00287389	1.17188	2.04597	0.158755	0.495692	ENSDARG00000116881	ENSDARG00000116881	ENSDARG00000116881
0.0370047	0.00286011	0.260417	0.0637153	0.0687968	0.500984	ENSDARG00000117687	ENSDARG00000117687	ENSDARG00000117687
0.0140475	0.00285696	1.69271	3.32264	0.0285819	0.492019	dbr1	ENSDARG00000056923	ENSDARG00000056923
0.93955	0.00284911	0.520833	0.502643	1	0.500098	ENSDARG00000093861	ENSDARG00000093861	ENSDARG00000093861
0.519243	0.00284566	0.130208	0.068435	0.700945	0.500309	ENSDARG00000103517	ENSDARG00000103517	ENSDARG00000103517
6.6698e-05	0.00283836	8.46354	13.9395	0.000196211	0.474836	med22	ENSDARG00000014148	ENSDARG00000014148
0.085878	0.00283719	0.130208	0.0259581	0.147181	0.500521	gnrhr2	ENSDARG00000003553	ENSDARG00000003553
0.853552	0.00282672	0.390625	0.351614	1	0.500199	gig2o	ENSDARG00000086903	ENSDARG00000086903
0.489918	0.0028264	0.390625	0.261941	0.669586	0.500645	ENSDARG00000098300	ENSDARG00000098300	ENSDARG00000098300
0.573734	0.00282274	2.21354	2.55333	0.761451	0.498386	ENSDARG00000099518	ENSDARG00000099518	ENSDARG00000099518
0.95742	0.00282057	0.651042	0.637153	1	0.500077	ENSDARG00000098805	ENSDARG00000098805	ENSDARG00000098805
0.0213961	0.00281257	0.390625	0.108552	0.0419637	0.501411	crygm2d4	ENSDARG00000087164	ENSDARG00000087164
0.128208	0.00280912	2.86458	3.98811	0.210583	0.494592	ENSDARG00000110922	ENSDARG00000110922	ENSDARG00000110922
0.0688719	0.00280551	0.520833	0.212384	0.120564	0.501544	ENSDARG00000096832	ENSDARG00000096832	ENSDARG00000096832
0.509903	0.00278801	0.78125	0.597036	0.69066	0.500927	ENSDARG00000105122	ENSDARG00000105122	ENSDARG00000105122
0.872831	0.00277244	0.260417	0.292618	1	0.499843	ENSDARG00000042698	ENSDARG00000042698	ENSDARG00000042698
0.00127923	0.00276365	11.0677	15.884	0.00310429	0.47851	slc35a4	ENSDARG00000062379	ENSDARG00000062379
0.23372	0.00276086	0.651042	1.10676	0.357119	0.49774	ENSDARG00000099876	ENSDARG00000099876	ENSDARG00000099876
0.210858	0.00276059	45.1823	55.7957	0.32642	0.487437	ppm1aa	ENSDARG00000032155	ENSDARG00000032155
0.0315594	0.00275986	2.08333	3.56334	0.0596139	0.492769	ENSDARG00000079884	ENSDARG00000079884	ENSDARG00000079884
0.371615	0.0027528	2.21354	2.76572	0.531518	0.497337	ankra2	ENSDARG00000035399	ENSDARG00000035399
0.874866	0.00274167	0.651042	0.700868	1	0.499761	ENSDARG00000113496	ENSDARG00000113496	ENSDARG00000113496
0.0530441	0.00274028	2.08333	3.38635	0.0952562	0.49365	ENSDARG00000115174	ENSDARG00000115174	ENSDARG00000115174
0.78543	0.00273	2.08333	1.9563	0.968153	0.500687	ENSDARG00000104246	ENSDARG00000104246	ENSDARG00000104246
0.300998	0.00272551	0.130208	0.0471965	0.444284	0.500415	ENSDARG00000102518	ENSDARG00000102518	ENSDARG00000102518
0.449708	0.00272484	0.520833	0.762224	0.623619	0.498806	endou2	ENSDARG00000020122	ENSDARG00000020122
0.577789	0.00272107	0.390625	0.283179	0.76627	0.50054	prokr1b	ENSDARG00000111213	ENSDARG00000111213
0.400135	0.00270726	0.520833	0.795261	0.566129	0.498644	ENSDARG00000094322	ENSDARG00000094322	ENSDARG00000094322
0.236437	0.00270433	3.125	4.00227	0.360577	0.495782	rpp30	ENSDARG00000027428	ENSDARG00000027428
0.000383766	0.00269011	22.1354	30.8193	0.00101078	0.469525	bin3	ENSDARG00000099651	ENSDARG00000099651
1.1e-13	0.00268207	0.130208	0	7.74e-13	0.500651	pimr110	ENSDARG00000016605	ENSDARG00000016605
0.755256	0.00268031	0.260417	0.325656	0.944615	0.499677	spx	ENSDARG00000056859	ENSDARG00000056859
0.0250564	0.00267975	0.520833	0.174627	0.0484099	0.501733	ENSDARG00000077220	ENSDARG00000077220	ENSDARG00000077220
0.526268	0.00267957	0.520833	0.717387	0.709575	0.499029	si:dkeyp-2e4.5	ENSDARG00000095497	ENSDARG00000095497
0.00719887	0.00267747	2.21354	4.22881	0.0154485	0.490191	chchd4b	ENSDARG00000040707	ENSDARG00000040707
0.41352	0.00266256	0.520833	0.785822	0.581797	0.498689	ENSDARG00000097389	ENSDARG00000097389	ENSDARG00000097389
0.00141575	0.00265188	21.0938	28.2589	0.00341341	0.473401	ZZEF1	ENSDARG00000094380	ENSDARG00000094380
0.00119268	0.0026442	19.2708	26.0525	0.00290947	0.473756	DMXL1	ENSDARG00000098599	ENSDARG00000098599
0.557716	0.00262887	0.78125	0.615915	0.742921	0.500837	ENSDARG00000089661	ENSDARG00000089661	ENSDARG00000089661
0.348291	0.00262772	0.260417	0.13451	0.503621	0.500631	ENSDARG00000113396	ENSDARG00000113396	ENSDARG00000113396
0.689481	0.00262629	1.17188	1.02888	0.880084	0.500735	usp30	ENSDARG00000056842	ENSDARG00000056842
0.56938	0.00262418	0.651042	0.842458	0.756042	0.499055	ENSDARG00000078234	ENSDARG00000078234	ENSDARG00000078234
0.0641092	0.00262297	1.5625	2.66424	0.11306	0.494591	mrpl20	ENSDARG00000090462	ENSDARG00000090462
0.654392	0.00261838	0.78125	0.941571	0.845605	0.499214	dennd2db	ENSDARG00000030250	ENSDARG00000030250
0.000555882	0.00261531	7.94271	12.4693	0.00143051	0.479234	nup54	ENSDARG00000103296	ENSDARG00000103296
0.372626	0.00261497	0.390625	0.233623	0.532838	0.500788	nxf1a	ENSDARG00000086017	ENSDARG00000086017
0.000331524	0.00261211	8.59375	13.5336	0.000880022	0.477631	slc27a1a	ENSDARG00000006240	ENSDARG00000006240
0.476816	0.0026116	1.69271	2.06957	0.653999	0.498159	si:dkey-1b17.2	ENSDARG00000101998	ENSDARG00000101998
0.0272081	0.00261145	5.20833	7.43581	0.0521795	0.489467	mtfmt	ENSDARG00000005448	ENSDARG00000005448
0.0102859	0.00260882	4.55729	7.06768	0.0215	0.488052	TBC1D2	ENSDARG00000071304	ENSDARG00000071304
0.11909	0.00260483	0.651042	1.2979	0.19717	0.496802	ENSDARG00000093761	ENSDARG00000093761	ENSDARG00000093761
0.790103	0.00259171	0.520833	0.597036	0.970836	0.499627	ENSDARG00000117379	ENSDARG00000117379	ENSDARG00000117379
0.518468	0.00259139	0.520833	0.722107	0.699987	0.499007	ENSDARG00000079010	ENSDARG00000079010	ENSDARG00000079010
0.0301584	0.00259043	6.38021	8.80215	0.05723	0.488827	imp4	ENSDARG00000054540	ENSDARG00000054540
0.829878	0.0025898	0.78125	0.856617	1	0.49964	ENSDARG00000044318	ENSDARG00000044318	ENSDARG00000044318
0.0669342	0.00258879	6.11979	8.04701	0.117513	0.490934	dera	ENSDARG00000005897	ENSDARG00000005897
0.0185829	0.00258581	0.260417	0.054276	0.0368957	0.501031	ENSDARG00000103616	ENSDARG00000103616	ENSDARG00000103616
0.0656811	0.00258425	1.30208	2.32443	0.115557	0.49497	fahd1	ENSDARG00000031657	ENSDARG00000031657
0.0588747	0.00257044	0.390625	0.13451	0.10464	0.501282	ENSDARG00000094192	ENSDARG00000094192	ENSDARG00000094192
0.115073	0.00256872	0.520833	0.238342	0.191191	0.501414	ENSDARG00000096846	ENSDARG00000096846	ENSDARG00000096846
0.00205949	0.00256391	0.130208	0.00943931	0.00484973	0.500604	ENSDARG00000040765	ENSDARG00000040765	ENSDARG00000040765
0.0145994	0.00256339	11.9792	15.6103	0.0296122	0.483814	dcps	ENSDARG00000009862	ENSDARG00000009862
0.649904	0.00256237	0.130208	0.0825939	0.841893	0.500239	ENSDARG00000116855	ENSDARG00000116855	ENSDARG00000116855
0.267887	0.00255806	0.78125	1.22947	0.40157	0.497784	ENSDARG00000097277	ENSDARG00000097277	ENSDARG00000097277
0.953309	0.00255705	0.260417	0.250142	1	0.500053	zgc:113090	ENSDARG00000053260	ENSDARG00000053260
0.853478	0.00254631	0.911458	0.981688	1	0.499669	TMC8	ENSDARG00000101050	ENSDARG00000101050
0.720271	0.00254529	1.04167	1.18699	0.910112	0.499295	ENSDARG00000092354	ENSDARG00000092354	ENSDARG00000092354
0.250503	0.00254324	0.130208	0.0424769	0.37869	0.500439	ENSDARG00000105417	ENSDARG00000105417	ENSDARG00000105417
0.00592925	0.00254001	4.81771	7.59864	0.0129132	0.486752	ENSDARG00000077415	ENSDARG00000077415	ENSDARG00000077415
0.593736	0.00253512	0.390625	0.533321	0.783012	0.499294	mrm3a	ENSDARG00000016543	ENSDARG00000016543
0.0642102	0.00252629	0.651042	1.46309	0.11322	0.495974	mhc1zca	ENSDARG00000069471	ENSDARG00000069471
0.815283	0.00251501	0.651042	0.587597	0.992093	0.500325	ENSDARG00000100065	ENSDARG00000100065	ENSDARG00000100065
0.564271	0.0025124	0.130208	0.0731546	0.750914	0.500286	ENSDARG00000098842	ENSDARG00000098842	ENSDARG00000098842
0.94497	0.00251147	1.17188	1.20351	1	0.499863	nepro	ENSDARG00000043566	ENSDARG00000043566
0.146512	0.00250883	1.17188	0.722107	0.237055	0.50225	rprmb	ENSDARG00000024006	ENSDARG00000024006
0.696342	0.0025049	1.95312	2.17104	0.887936	0.498965	ENSDARG00000086179	ENSDARG00000086179	ENSDARG00000086179
0.00893251	0.00249371	1.30208	2.91911	0.0188725	0.492024	pigbos1	ENSDARG00000115717	ENSDARG00000115717
0.710274	0.00249188	0.130208	0.0896734	0.900564	0.500203	ENSDARG00000103992	ENSDARG00000103992	ENSDARG00000103992
0.485457	0.00248618	0.390625	0.585237	0.664047	0.499034	ENSDARG00000117675	ENSDARG00000117675	ENSDARG00000117675
0.751281	0.00247496	1.30208	1.17991	0.940004	0.500624	ENSDARG00000093484	ENSDARG00000093484	ENSDARG00000093484
0.00110094	0.00247283	23.4375	31.7892	0.00270208	0.471703	rpl23a	ENSDARG00000006316	ENSDARG00000006316
0.0399304	0.00246951	0.911458	1.95394	0.0737135	0.494847	gde1	ENSDARG00000055108	ENSDARG00000055108
0.401296	0.00246911	0.260417	0.143949	0.567373	0.500583	ENSDARG00000096422	ENSDARG00000096422	ENSDARG00000096422
0.000982439	0.00246454	5.85938	9.58561	0.002432	0.482363	ENSDARG00000088298	ENSDARG00000088298	ENSDARG00000088298
0.100758	0.00245952	1.69271	2.67604	0.170039	0.495193	endog	ENSDARG00000058865	ENSDARG00000058865
0.193979	0.00245748	0.520833	0.991127	0.303293	0.497667	ENSDARG00000117575	ENSDARG00000117575	ENSDARG00000117575
0.975047	0.00245698	0.260417	0.26666	1	0.499971	ENSDARG00000074607	ENSDARG00000074607	ENSDARG00000074607
0.87692	0.00245554	0.651042	0.608835	1	0.500219	ENSDARG00000055479	ENSDARG00000055479	ENSDARG00000055479
0.0166681	0.0024549	1.30208	2.7374	0.0334432	0.49292	ENSDARG00000079730	ENSDARG00000079730	ENSDARG00000079730
0.00473137	0.00245097	0.520833	0.13451	0.0104791	0.501932	ENSDARG00000088019	ENSDARG00000088019	ENSDARG00000088019
0.0374525	0.00244866	2.08333	3.5067	0.0695339	0.493055	ENSDARG00000096445	ENSDARG00000096445	ENSDARG00000096445
0.855427	0.00243364	0.911458	0.979328	1	0.499674	ENSDARG00000090930	ENSDARG00000090930	ENSDARG00000090930
0.931792	0.00243094	0.260417	0.245422	1	0.500077	ENSDARG00000094323	ENSDARG00000094323	ENSDARG00000094323
0.8963	0.00242937	0.130208	0.148669	1	0.499909	ly86	ENSDARG00000090649	ENSDARG00000090649
0.058462	0.00241656	7.42188	9.65169	0.103981	0.489829	nfil3-6	ENSDARG00000087188	ENSDARG00000087188
0.198412	0.00241177	1.82292	2.58165	0.309539	0.496296	ENSDARG00000097538	ENSDARG00000097538	ENSDARG00000097538
0.0123223	0.00240804	0.130208	0.014159	0.0253962	0.50058	ENSDARG00000095884	ENSDARG00000095884	ENSDARG00000095884
0.0522699	0.00240657	0.520833	0.200585	0.0939905	0.501603	si:ch211-214p16.2	ENSDARG00000094975	ENSDARG00000094975
0.50427	0.00240179	0.520833	0.729186	0.684941	0.498968	ENSDARG00000101753	ENSDARG00000101753	ENSDARG00000101753
0.2379	0.00239852	0.651042	1.1044	0.362332	0.497763	ENSDARG00000104054	ENSDARG00000104054	ENSDARG00000104054
0.578035	0.00238363	0.78125	0.984048	0.766277	0.499002	ENSDARG00000117411	ENSDARG00000117411	ENSDARG00000117411
0.0123223	0.00237604	0.130208	0.014159	0.0253962	0.50058	ENSDARG00000113029	ENSDARG00000113029	ENSDARG00000113029
0.322014	0.00237443	1.95312	2.53681	0.470706	0.49717	ENSDARG00000040741	ENSDARG00000040741	ENSDARG00000040741
0.345923	0.00237187	0.390625	0.226543	0.500597	0.500821	lctla	ENSDARG00000036139	ENSDARG00000036139
0.179815	0.00237103	2.47396	3.39343	0.284016	0.495588	ENSDARG00000091947	ENSDARG00000091947	ENSDARG00000091947
0.856009	0.00236139	0.130208	0.108552	1	0.500109	ENSDARG00000056804	ENSDARG00000056804	ENSDARG00000056804
0.0055453	0.0023483	5.33854	8.26647	0.0121485	0.486119	kmt5c	ENSDARG00000075461	ENSDARG00000075461
0.242831	0.00234353	1.17188	1.73683	0.368844	0.49723	ENSDARG00000078119	ENSDARG00000078119	ENSDARG00000078119
0.400643	0.00233866	0.130208	0.0566358	0.566573	0.500368	ENSDARG00000096235	ENSDARG00000096235	ENSDARG00000096235
0.0747198	0.00233616	0.78125	1.60232	0.129795	0.495944	nr4a1	ENSDARG00000000796	ENSDARG00000000796
0.593393	0.00233291	0.78125	0.974608	0.782624	0.499047	ENSDARG00000117243	ENSDARG00000117243	ENSDARG00000117243
3.57469e-05	0.00232941	0.130208	0.00471965	0.000109267	0.500627	ENSDARG00000075780	ENSDARG00000075780	ENSDARG00000075780
0.000684374	0.00232665	6.51042	10.5555	0.00173657	0.481023	cwf19l1	ENSDARG00000002128	ENSDARG00000002128
0.00432894	0.00232592	8.98438	12.7926	0.00966478	0.482637	ap3m2	ENSDARG00000016128	ENSDARG00000016128
0.0218122	0.00231928	0.130208	0.0165188	0.0426975	0.500569	ENSDARG00000078183	ENSDARG00000078183	ENSDARG00000078183
0.0779885	0.00231373	0.390625	0.143949	0.134882	0.501235	ENSDARG00000093532	ENSDARG00000093532	ENSDARG00000093532
0.525812	0.0023094	1.43229	1.18463	0.709107	0.501252	ENSDARG00000078387	ENSDARG00000078387	ENSDARG00000078387
0.0123223	0.00230504	0.130208	0.014159	0.0253962	0.50058	ENSDARG00000096638	ENSDARG00000096638	ENSDARG00000096638
0.985166	0.00230241	0.260417	0.264301	1	0.499983	tmc2a	ENSDARG00000033104	ENSDARG00000033104
0.791908	0.00230056	0.130208	0.169907	0.972724	0.499803	dnaaf3	ENSDARG00000092662	ENSDARG00000092662
0.00167677	0.00229971	9.375	13.6823	0.00399976	0.480318	ENSDARG00000116712	ENSDARG00000116712	ENSDARG00000116712
0.00586431	0.00229236	3.77604	6.31018	0.0127854	0.487836	rbfa	ENSDARG00000073705	ENSDARG00000073705
0.656629	0.00228764	0.651042	0.797621	0.847061	0.499281	frmd7	ENSDARG00000068958	ENSDARG00000068958
0.445183	0.00228267	0.260417	0.446007	0.619034	0.499077	ENSDARG00000055683	ENSDARG00000055683	ENSDARG00000055683
0.002049	0.002282	3.77604	6.69483	0.00482746	0.486012	C2H7orf25	ENSDARG00000057184	ENSDARG00000057184
2.5e-07	0.00228064	0.130208	0.00235983	9.9e-07	0.500639	ENSDARG00000099926	ENSDARG00000099926	ENSDARG00000099926
0.0665875	0.00227299	0.130208	0.0235983	0.117025	0.500533	ENSDARG00000111380	ENSDARG00000111380	ENSDARG00000111380
0.50684	0.0022691	0.260417	0.162828	0.688203	0.50049	ENSDARG00000117635	ENSDARG00000117635	ENSDARG00000117635
0.443299	0.00226824	0.651042	0.920332	0.616625	0.498671	ENSDARG00000099680	ENSDARG00000099680	ENSDARG00000099680
0.948072	0.00226656	0.130208	0.13923	1	0.499956	ENSDARG00000102104	ENSDARG00000102104	ENSDARG00000102104
0.504009	0.00226515	0.911458	1.17991	0.684615	0.498689	mcoln2	ENSDARG00000098918	ENSDARG00000098918
0.29703	0.0022645	0.520833	0.309137	0.439144	0.50106	ENSDARG00000094202	ENSDARG00000094202	ENSDARG00000094202
0.471413	0.00225839	0.520833	0.748065	0.648546	0.498873	ENSDARG00000101240	ENSDARG00000101240	ENSDARG00000101240
0.017501	0.00225424	2.34375	4.09902	0.034959	0.491453	ENSDARG00000117552	ENSDARG00000117552	ENSDARG00000117552
0.463694	0.00225342	0.390625	0.597036	0.639606	0.498975	cela1.1	ENSDARG00000043175	ENSDARG00000043175
0.0123223	0.00225048	0.130208	0.014159	0.0253962	0.50058	ENSDARG00000096538	ENSDARG00000096538	ENSDARG00000096538
0.205866	0.00224185	0.911458	1.47017	0.319559	0.497237	nfe2l1a	ENSDARG00000030616	ENSDARG00000030616
0.910038	0.00224014	0.651042	0.686709	1	0.49983	ENSDARG00000100464	ENSDARG00000100464	ENSDARG00000100464
0.992233	0.00223695	0.520833	0.519162	1	0.500013	ENSDARG00000078279	ENSDARG00000078279	ENSDARG00000078279
0.780694	0.00223597	0.651042	0.575798	0.967279	0.500384	ENSDARG00000112164	ENSDARG00000112164	ENSDARG00000112164
0.871721	0.00223245	0.130208	0.153389	1	0.499885	P2RY14	ENSDARG00000103305	ENSDARG00000103305
0.918041	0.00223166	0.78125	0.8165	1	0.499831	ENSDARG00000099046	ENSDARG00000099046	ENSDARG00000099046
0.0688939	0.00222531	1.30208	2.30555	0.120596	0.495048	hexd	ENSDARG00000061216	ENSDARG00000061216
0.152109	0.00222464	0.130208	0.0330376	0.244974	0.500486	ENSDARG00000100326	ENSDARG00000100326	ENSDARG00000100326
0.400682	0.00222287	0.130208	0.0566358	0.566604	0.500368	ENSDARG00000117811	ENSDARG00000117811	ENSDARG00000117811
0.700444	0.00221787	0.78125	0.917972	0.89259	0.499333	ENSDARG00000098768	ENSDARG00000098768	ENSDARG00000098768
0.497906	0.00221593	0.651042	0.884935	0.678195	0.498847	crfb2	ENSDARG00000040332	ENSDARG00000040332
0.176042	0.00221533	0.130208	0.0353974	0.278624	0.500474	dnajc28	ENSDARG00000018181	ENSDARG00000018181
0.842857	0.00221293	0.260417	0.226543	1	0.500172	ENSDARG00000103365	ENSDARG00000103365	ENSDARG00000103365
0.259003	0.00221219	0.260417	0.117991	0.389925	0.500713	ENSDARG00000100939	ENSDARG00000100939	ENSDARG00000100939
0.369816	0.00220351	1.04167	1.43713	0.529611	0.498061	ENSDARG00000091783	ENSDARG00000091783	ENSDARG00000091783
0.254674	0.00220196	0.260417	0.573438	0.384066	0.498442	trpc7a	ENSDARG00000027523	ENSDARG00000027523
0.899569	0.00219855	0.390625	0.363413	1	0.500138	ENSDARG00000096673	ENSDARG00000096673	ENSDARG00000096673
0.785854	0.00219269	0.130208	0.0991127	0.968153	0.500156	zpax2	ENSDARG00000017188	ENSDARG00000017188
0.355837	0.0021904	0.651042	0.986407	0.512344	0.498344	ENSDARG00000098928	ENSDARG00000098928	ENSDARG00000098928
0.92706	0.0021901	0.260417	0.27846	1	0.499912	izumo1	ENSDARG00000116848	ENSDARG00000116848
0.77098	0.00218723	0.260417	0.320936	0.956264	0.499701	ENSDARG00000098530	ENSDARG00000098530	ENSDARG00000098530
0.547186	0.00218705	0.260417	0.169907	0.731714	0.500453	ENSDARG00000102894	ENSDARG00000102894	ENSDARG00000102894
0.0394243	0.00217962	0.520833	1.4041	0.0728248	0.495612	gnpda1	ENSDARG00000037307	ENSDARG00000037307
0.050222	0.00217953	4.03646	5.76742	0.0906739	0.491706	tdp2b	ENSDARG00000035954	ENSDARG00000035954
0.271649	0.00217125	0.260417	0.120351	0.406275	0.500701	crygm2d3	ENSDARG00000088823	ENSDARG00000088823
0.268979	0.00216794	3.38542	4.22409	0.403077	0.495958	nopchap1	ENSDARG00000077926	ENSDARG00000077926
0.637797	0.00216281	0.260417	0.186426	0.830278	0.500371	ENSDARG00000089388	ENSDARG00000089388	ENSDARG00000089388
0.989341	0.00215322	0.130208	0.13215	1	0.499991	terb2	ENSDARG00000039477	ENSDARG00000039477
0.000153742	0.00214175	17.8385	25.328	0.000427874	0.469666	cux1b	ENSDARG00000043134	ENSDARG00000043134
0.424995	0.00214061	0.130208	0.0589957	0.595494	0.500356	42sp43	ENSDARG00000104170	ENSDARG00000104170
0.361864	0.00213804	0.260417	0.13687	0.519734	0.500619	si:dkey-13a21.4	ENSDARG00000026098	ENSDARG00000026098
0.649609	0.0021377	0.260417	0.188786	0.841545	0.50036	cyp8b1.3	ENSDARG00000097559	ENSDARG00000097559
0.303527	0.00213386	0.260417	0.533321	0.447488	0.498642	ENSDARG00000114108	ENSDARG00000114108	ENSDARG00000114108
0.496189	0.00213149	0.130208	0.0660751	0.676168	0.500321	ENSDARG00000088167	ENSDARG00000088167	ENSDARG00000088167
0.043504	0.00213085	4.55729	6.46828	0.0796728	0.490975	ENSDARG00000107858	ENSDARG00000107858	ENSDARG00000107858
0.714456	0.00212945	0.911458	1.05012	0.905355	0.499322	ENSDARG00000094502	ENSDARG00000094502	ENSDARG00000094502
0.380085	0.00212841	0.78125	1.12092	0.542026	0.498322	ENSDARG00000101832	ENSDARG00000101832	ENSDARG00000101832
0.996447	0.00212623	0.130208	0.12979	1	0.500003	ENSDARG00000090947	ENSDARG00000090947	ENSDARG00000090947
0.65039	0.00211961	0.260417	0.188786	0.842389	0.500359	ENSDARG00000111440	ENSDARG00000111440	ENSDARG00000111440
1.44631e-05	0.00211933	0.390625	0.0424769	4.65452e-05	0.501741	ogfr2	ENSDARG00000024815	ENSDARG00000024815
0.859741	0.00211804	0.130208	0.155749	1	0.499873	ENSDARG00000055550	ENSDARG00000055550	ENSDARG00000055550
0.622058	0.00211729	0.78125	0.639513	0.813436	0.500717	npy2rl	ENSDARG00000089943	ENSDARG00000089943
0.748602	0.00211722	0.911458	0.80942	0.937266	0.500523	xrcc3	ENSDARG00000017928	ENSDARG00000017928
0.245425	0.00211666	0.651042	1.0926	0.372276	0.49781	ENSDARG00000111953	ENSDARG00000111953	ENSDARG00000111953
0.940765	0.00210948	0.520833	0.502643	1	0.500096	tmem72	ENSDARG00000069332	ENSDARG00000069332
0.995812	0.00210618	0.520833	0.523881	1	0.499993	ENSDARG00000097653	ENSDARG00000097653	ENSDARG00000097653
0.00446567	0.00210125	8.72396	12.4788	0.00994273	0.482883	xpo6	ENSDARG00000041217	ENSDARG00000041217
0.663393	0.00209991	0.260417	0.191146	0.855278	0.500347	crybb1l3	ENSDARG00000007655	ENSDARG00000007655
0.00963404	0.00209624	4.42708	6.93789	0.0202376	0.488051	dmtf1	ENSDARG00000025824	ENSDARG00000025824
0.130817	0.00209589	2.60417	3.66245	0.214398	0.494845	il2rgb	ENSDARG00000053702	ENSDARG00000053702
0.0325984	0.00208805	4.94792	7.03464	0.0614336	0.490067	ENSDARG00000078452	ENSDARG00000078452	ENSDARG00000078452
0.507549	0.0020876	0.390625	0.573438	0.689038	0.499092	ENSDARG00000093734	ENSDARG00000093734	ENSDARG00000093734
0.748734	0.00208427	0.130208	0.0943931	0.937395	0.50018	ENSDARG00000094151	ENSDARG00000094151	ENSDARG00000094151
0.019049	0.00208304	1.82292	3.39107	0.0377429	0.492304	ENSDARG00000104864	ENSDARG00000104864	ENSDARG00000104864
0.896217	0.00208129	0.520833	0.488484	1	0.500166	asb11	ENSDARG00000056561	ENSDARG00000056561
0.000502794	0.00208095	12.5	18.2462	0.00130306	0.475427	ENSDARG00000102556	ENSDARG00000102556	ENSDARG00000102556
0.183494	0.00207147	3.77604	4.86596	0.289011	0.494798	lsm1	ENSDARG00000043177	ENSDARG00000043177
0.0405284	0.00207091	4.16667	6.01756	0.0747072	0.491149	triap1	ENSDARG00000014963	ENSDARG00000014963
0.385166	0.0020665	0.260417	0.479045	0.548094	0.498913	ENSDARG00000059855	ENSDARG00000059855	ENSDARG00000059855
0.0218122	0.00206597	0.130208	0.0165188	0.0426975	0.500569	mhc2d8.35b2	ENSDARG00000104730	ENSDARG00000104730
0.442953	0.00206398	0.78125	0.571078	0.616276	0.501056	ENSDARG00000102162	ENSDARG00000102162	ENSDARG00000102162
0.496189	0.00206358	0.130208	0.0660751	0.676168	0.500321	ENSDARG00000087757	ENSDARG00000087757	ENSDARG00000087757
0.842857	0.00206002	0.260417	0.226543	1	0.500172	ENSDARG00000101565	ENSDARG00000101565	ENSDARG00000101565
0.0530144	0.00205979	2.21354	3.55154	0.095208	0.493501	borcs5	ENSDARG00000077830	ENSDARG00000077830
0.61713	0.00205922	0.390625	0.292618	0.807186	0.500493	npb	ENSDARG00000078828	ENSDARG00000078828
0.786648	0.002058	1.5625	1.69672	0.968153	0.499364	ENSDARG00000097014	ENSDARG00000097014	ENSDARG00000097014
0.933953	0.00205538	0.390625	0.41061	1	0.499904	ENSDARG00000093461	ENSDARG00000093461	ENSDARG00000093461
0.00901842	0.00205156	5.98958	8.84463	0.0190367	0.486517	pdhx	ENSDARG00000051756	ENSDARG00000051756
0.57027	0.00204739	0.130208	0.228903	0.757008	0.499508	ENSDARG00000073901	ENSDARG00000073901	ENSDARG00000073901
0.00322719	0.00204648	3.90625	6.67831	0.00736684	0.48665	rad1	ENSDARG00000040559	ENSDARG00000040559
0.132734	0.00204498	1.30208	2.09789	0.217138	0.49609	lat	ENSDARG00000100334	ENSDARG00000100334
0.05001	0.00203187	1.95312	3.24004	0.0903062	0.493703	exosc3	ENSDARG00000098334	ENSDARG00000098334
0.131833	0.00202936	1.69271	2.58165	0.215817	0.495662	rab3db	ENSDARG00000101534	ENSDARG00000101534
0.496395	0.00202908	0.130208	0.0660751	0.676364	0.500321	gal	ENSDARG00000091377	ENSDARG00000091377
0.472828	0.00202728	0.130208	0.0637153	0.650219	0.500333	ENSDARG00000092562	ENSDARG00000092562	ENSDARG00000092562
0.0665875	0.00202159	0.130208	0.0235983	0.117025	0.500533	ENSDARG00000117313	ENSDARG00000117313	ENSDARG00000117313
0.483832	0.00202052	0.260417	0.427129	0.66235	0.499172	ENSDARG00000096904	ENSDARG00000096904	ENSDARG00000096904
0.844105	0.00201635	0.260417	0.226543	1	0.50017	ENSDARG00000091888	ENSDARG00000091888	ENSDARG00000091888
0.755374	0.00201615	0.78125	0.689069	0.944721	0.50047	si:ch211-284e13.5	ENSDARG00000094725	ENSDARG00000094725
0.821555	0.00201437	0.130208	0.103832	0.998569	0.500133	ENSDARG00000094903	ENSDARG00000094903	ENSDARG00000094903
0.525785	0.00201426	1.04167	1.30734	0.7091	0.49869	cryba1b	ENSDARG00000053875	ENSDARG00000053875
0.678793	0.00200429	0.390625	0.497923	0.870714	0.49947	ENSDARG00000097679	ENSDARG00000097679	ENSDARG00000097679
0.568982	0.00199432	0.390625	0.280819	0.755545	0.500551	ENSDARG00000092089	ENSDARG00000092089	ENSDARG00000092089
0.0441571	0.00199406	1.82292	3.11969	0.0807779	0.493652	ENSDARG00000115982	ENSDARG00000115982	ENSDARG00000115982
0.678553	0.0019927	0.911458	1.07136	0.870476	0.499224	zgc:103759	ENSDARG00000019503	ENSDARG00000019503
0.703502	0.00198585	0.390625	0.488484	0.892691	0.499518	cyp8b1.2	ENSDARG00000097556	ENSDARG00000097556
0.494427	0.00198259	0.260417	0.160468	0.67419	0.500501	tlr1	ENSDARG00000100649	ENSDARG00000100649
0.699415	0.00198208	1.04167	1.19879	0.89168	0.499236	ENSDARG00000091514	ENSDARG00000091514	ENSDARG00000091514
0.376024	0.00197889	0.130208	0.054276	0.537342	0.50038	ENSDARG00000095317	ENSDARG00000095317	ENSDARG00000095317
0.0380474	0.00197491	0.78125	1.78639	0.0705579	0.495022	med7	ENSDARG00000016318	ENSDARG00000016318
0.00559367	0.00197415	4.16667	6.81754	0.0122487	0.487317	ube2wa	ENSDARG00000044923	ENSDARG00000044923
0.00205949	0.00196927	0.130208	0.00943931	0.00484973	0.500604	ENSDARG00000111995	ENSDARG00000111995	ENSDARG00000111995
0.0846306	0.00196733	2.73438	3.99519	0.145303	0.493867	ENSDARG00000100552	ENSDARG00000100552	ENSDARG00000100552
0.296405	0.00195812	0.390625	0.710308	0.438579	0.49841	ENSDARG00000092361	ENSDARG00000092361	ENSDARG00000092361
0.34718	0.00194858	0.260417	0.502643	0.502216	0.498795	ENSDARG00000101925	ENSDARG00000101925	ENSDARG00000101925
0.152161	0.00194411	0.130208	0.0330376	0.245001	0.500486	or62b3	ENSDARG00000095417	ENSDARG00000095417
0.86324	0.00194264	0.78125	0.729186	1	0.500267	RNase_MRP	ENSDARG00000080987	ENSDARG00000080987
1.1e-13	0.00194164	0.130208	0	7.74e-13	0.500651	ENSDARG00000076949	ENSDARG00000076949	ENSDARG00000076949
0.285315	0.00194023	0.260417	0.54748	0.423886	0.498571	cfap299	ENSDARG00000088753	ENSDARG00000088753
0.00351531	0.00193411	5.07812	8.14376	0.00797585	0.485495	bmt2	ENSDARG00000062181	ENSDARG00000062181
0.256911	0.00193328	0.651042	1.0808	0.386955	0.497873	zp3e	ENSDARG00000016908	ENSDARG00000016908
0.160955	0.00193019	0.911458	0.535681	0.257273	0.501874	mpx	ENSDARG00000019521	ENSDARG00000019521
0.176177	0.00192907	0.260417	0.101473	0.278783	0.500795	zgc:194114	ENSDARG00000074950	ENSDARG00000074950
0.2973	0.0019244	0.260417	0.53804	0.439463	0.498618	ENSDARG00000056387	ENSDARG00000056387	ENSDARG00000056387
0.107619	0.00191959	1.5625	2.4849	0.180224	0.495455	cdkl1	ENSDARG00000017329	ENSDARG00000017329
0.531141	0.00191678	0.260417	0.40589	0.714371	0.499277	ENSDARG00000096565	ENSDARG00000096565	ENSDARG00000096565
0.0115249	0.00191214	1.82292	3.55862	0.0238993	0.491513	brf2	ENSDARG00000002060	ENSDARG00000002060
0.388177	0.00190088	0.260417	0.14159	0.55196	0.500595	AMZ2	ENSDARG00000089248	ENSDARG00000089248
0.352864	0.00189367	0.520833	0.828299	0.508898	0.498472	crygn2	ENSDARG00000030411	ENSDARG00000030411
0.209992	0.00189062	0.651042	1.13744	0.325219	0.497589	ENSDARG00000101214	ENSDARG00000101214	ENSDARG00000101214
0.659846	0.00188338	0.651042	0.795261	0.851043	0.499289	si:ch211-125e6.8	ENSDARG00000094518	ENSDARG00000094518
0.133576	0.0018798	0.260417	0.722107	0.218363	0.497701	ENSDARG00000100590	ENSDARG00000100590	ENSDARG00000100590
0.0188408	0.00187914	0.520833	1.59288	0.0373622	0.494678	lrrc39	ENSDARG00000071465	ENSDARG00000071465
0.0314731	0.00187569	1.17188	2.3787	0.059475	0.494058	LSM10 - ENSDARG00000101222	ENSDARG00000101222	ENSDARG00000101222
0.472331	0.00187437	0.130208	0.264301	0.649589	0.499331	ENSDARG00000073860	ENSDARG00000073860	ENSDARG00000073860
0.17134	0.00187313	4.29688	5.49132	0.272254	0.494334	nufip1	ENSDARG00000101024	ENSDARG00000101024
0.665908	0.00187059	0.130208	0.200585	0.858146	0.499649	ENSDARG00000102143	ENSDARG00000102143	ENSDARG00000102143
0.802615	0.00186962	0.130208	0.167548	0.984908	0.499814	cryaa	ENSDARG00000053502	ENSDARG00000053502
0.710316	0.00186837	0.130208	0.0896734	0.900564	0.500203	Y_RNA	ENSDARG00000100903	ENSDARG00000100903
0.005681	0.00186674	6.38021	9.54786	0.0124266	0.485218	zgc:77880	ENSDARG00000030563	ENSDARG00000030563
0.162397	0.00186304	0.651042	0.349254	0.25927	0.501512	ENSDARG00000097274	ENSDARG00000097274	ENSDARG00000097274
0.433331	0.00186173	0.130208	0.280819	0.604778	0.499249	inha	ENSDARG00000052433	ENSDARG00000052433
0.317899	0.00185913	0.390625	0.219464	0.465198	0.500857	ENSDARG00000094458	ENSDARG00000094458	ENSDARG00000094458
0.182253	0.00185891	0.78125	1.3451	0.287168	0.497213	ENSDARG00000098776	ENSDARG00000098776	ENSDARG00000098776
0.967215	0.00185779	0.130208	0.125071	1	0.500026	ENSDARG00000090910	ENSDARG00000090910	ENSDARG00000090910
0.689798	0.00185245	0.651042	0.54512	0.88042	0.500536	ENSDARG00000090026	ENSDARG00000090026	ENSDARG00000090026
0.00803472	0.00185211	3.77604	6.18039	0.0171034	0.48841	gabpb2b	ENSDARG00000054344	ENSDARG00000054344
0.572867	0.00184976	0.260417	0.174627	0.760362	0.50043	ENSDARG00000098514	ENSDARG00000098514	ENSDARG00000098514
0.250503	0.00184907	0.130208	0.0424769	0.37869	0.500439	ENSDARG00000094659	ENSDARG00000094659	ENSDARG00000094659
0.295644	0.00184834	2.34375	3.01822	0.437513	0.496748	ENSDARG00000096575	ENSDARG00000096575	ENSDARG00000096575
0.694911	0.00184667	0.260417	0.344535	0.886216	0.499583	si:ch211-222n22.1	ENSDARG00000097269	ENSDARG00000097269
0.275759	0.00184484	0.130208	0.0448367	0.411532	0.500427	ENSDARG00000009161	ENSDARG00000009161	ENSDARG00000009161
0.0103665	0.00184344	3.64583	5.92552	0.0216573	0.489011	insig2	ENSDARG00000113367	ENSDARG00000113367
0.819996	0.00184333	0.260417	0.221824	0.996758	0.500195	ENSDARG00000117749	ENSDARG00000117749	ENSDARG00000117749
0.382471	0.00184137	0.390625	0.646592	0.544818	0.49873	PHF1	ENSDARG00000057439	ENSDARG00000057439
0.084816	0.00183691	1.95312	3.05598	0.145563	0.494616	stard4	ENSDARG00000102477	ENSDARG00000102477
0.0128937	0.00182955	11.1979	14.8315	0.0264461	0.483871	riok1	ENSDARG00000016399	ENSDARG00000016399
0.989798	0.00182737	1.30208	1.2979	1	0.500026	ENSDARG00000007576	ENSDARG00000007576	ENSDARG00000007576
0.200589	0.00182409	0.130208	0.0377572	0.312427	0.500462	si:ch211-92l17.1	ENSDARG00000094584	ENSDARG00000094584
0.479873	0.00181878	0.390625	0.259581	0.657959	0.500657	ENSDARG00000088362	ENSDARG00000088362	ENSDARG00000088362
0.017363	0.001818	1.82292	3.42647	0.0347068	0.492152	ENSDARG00000086744	ENSDARG00000086744	ENSDARG00000086744
0.767443	0.00181767	0.130208	0.0967529	0.952385	0.500168	ENSDARG00000091876	ENSDARG00000091876	ENSDARG00000091876
0.00842606	0.00181657	8.33333	11.7755	0.0178744	0.484536	myhz1.2	ENSDARG00000067995	ENSDARG00000067995
0.91303	0.00181511	0.651042	0.68435	1	0.499836	ENSDARG00000025024	ENSDARG00000025024	ENSDARG00000025024
0.730488	0.00180975	0.130208	0.184066	0.920079	0.499732	ENSDARG00000109861	ENSDARG00000109861	ENSDARG00000109861
0.0342148	0.00180835	1.43229	2.69492	0.0641787	0.493782	stk17b	ENSDARG00000014348	ENSDARG00000014348
0.141953	0.00180709	0.651042	1.24835	0.230446	0.497044	ENSDARG00000089107	ENSDARG00000089107	ENSDARG00000089107
0.364249	0.00180612	0.651042	0.979328	0.522813	0.498378	zgc:103438	ENSDARG00000035663	ENSDARG00000035663
0.302216	0.00180129	1.30208	1.81235	0.445717	0.497501	fbp2	ENSDARG00000012366	ENSDARG00000012366
0.564313	0.00179935	0.130208	0.0731546	0.750939	0.500286	ENSDARG00000105104	ENSDARG00000105104	ENSDARG00000105104
0.802775	0.00179681	0.130208	0.167548	0.985067	0.499814	ENSDARG00000117571	ENSDARG00000117571	ENSDARG00000117571
0.499437	0.00179678	0.390625	0.264301	0.680195	0.500634	ENSDARG00000062502	ENSDARG00000062502	ENSDARG00000062502
0.00406558	0.00179185	6.38021	9.68709	0.00912126	0.484545	usb1	ENSDARG00000003841	ENSDARG00000003841
0.134467	0.00179119	1.43229	2.25363	0.219742	0.495968	ENSDARG00000096714	ENSDARG00000096714	ENSDARG00000096714
1.3092e-05	0.00178772	0.260417	0.0188786	4.23843e-05	0.501208	ENSDARG00000112540	ENSDARG00000112540	ENSDARG00000112540
0.000409032	0.00178649	9.89583	14.9401	0.00107242	0.477022	tspan3a	ENSDARG00000034753	ENSDARG00000034753
0.0112406	0.00178461	2.86458	4.91788	0.0233501	0.490051	gemin8	ENSDARG00000053496	ENSDARG00000053496
0.665794	0.00177857	0.390625	0.502643	0.858033	0.499445	ENSDARG00000069787	ENSDARG00000069787	ENSDARG00000069787
0.310888	0.00177758	0.520833	0.863696	0.456457	0.498299	spryd4	ENSDARG00000023309	ENSDARG00000023309
0.872849	0.00177332	0.130208	0.110912	1	0.500097	pimr187	ENSDARG00000089513	ENSDARG00000089513
0.467496	0.00177128	0.260417	0.155749	0.644467	0.500525	asz1	ENSDARG00000004823	ENSDARG00000004823
0.797491	0.0017686	0.260417	0.217104	0.979249	0.500218	SLC18A1	ENSDARG00000078157	ENSDARG00000078157
0.632083	0.00176088	0.130208	0.210025	0.823202	0.499602	ENSDARG00000117716	ENSDARG00000117716	ENSDARG00000117716
0.889357	0.00175869	0.260417	0.287899	1	0.499864	ENSDARG00000104524	ENSDARG00000104524	ENSDARG00000104524
0.843004	0.00175486	0.390625	0.438928	1	0.499762	ENSDARG00000033161	ENSDARG00000033161	ENSDARG00000033161
0.490197	0.00175132	0.130208	0.257221	0.669911	0.499367	crygm2d2	ENSDARG00000086917	ENSDARG00000086917
0.000554861	0.00174965	3.51562	6.7845	0.00142799	0.484243	mlst8	ENSDARG00000003167	ENSDARG00000003167
0.607828	0.00174912	0.130208	0.0778743	0.798262	0.500262	ENSDARG00000007864	ENSDARG00000007864	ENSDARG00000007864
0.000875856	0.00173804	0.390625	0.0660751	0.00218393	0.501623	ENSDARG00000104684	ENSDARG00000104684	ENSDARG00000104684
0.948072	0.00173772	0.130208	0.13923	1	0.499956	ENSDARG00000096455	ENSDARG00000096455	ENSDARG00000096455
0.646305	0.00173515	0.260417	0.361053	0.837731	0.4995	SDR16C5	ENSDARG00000041873	ENSDARG00000041873
0.521177	0.00173415	0.260417	0.165188	0.703235	0.500477	gje1a	ENSDARG00000054150	ENSDARG00000054150
0.586318	0.00173275	0.130208	0.0755144	0.775494	0.500274	nkx6.3	ENSDARG00000060529	ENSDARG00000060529
0.546133	0.00173216	0.651042	0.854257	0.731684	0.498991	ENSDARG00000113837	ENSDARG00000113837	ENSDARG00000113837
0.106767	0.00173027	0.130208	0.0283179	0.179037	0.50051	ENSDARG00000093680	ENSDARG00000093680	ENSDARG00000093680
0.0659353	0.0017256	0.911458	1.80999	0.11596	0.495556	mkks	ENSDARG00000016139	ENSDARG00000016139
0.23916	0.00171766	0.390625	0.764584	0.364097	0.498141	ENSDARG00000115503	ENSDARG00000115503	ENSDARG00000115503
0.535223	0.00171624	0.130208	0.240702	0.719264	0.499449	tmem232	ENSDARG00000067646	ENSDARG00000067646
0.907125	0.00171594	0.260417	0.283179	1	0.499887	ENSDARG00000109804	ENSDARG00000109804	ENSDARG00000109804
0.949028	0.0017126	0.911458	0.936851	1	0.499888	OSGIN2	ENSDARG00000040302	ENSDARG00000040302
0.00776367	0.00171256	3.38542	5.69898	0.0165666	0.488796	si:ch211-241e1.5	ENSDARG00000008906	ENSDARG00000008906
0.0304938	0.0017113	5.59896	7.86766	0.057789	0.489408	ENSDARG00000115552	ENSDARG00000115552	ENSDARG00000115552
0.623977	0.00169433	0.78125	0.958089	0.815813	0.499132	ENSDARG00000094486	ENSDARG00000094486	ENSDARG00000094486
0.222588	0.00168904	0.260417	0.110912	0.342345	0.500748	ENSDARG00000094287	ENSDARG00000094287	ENSDARG00000094287
0.0556834	0.00168823	0.260417	0.0707948	0.0994849	0.500948	ifi44f1	ENSDARG00000071361	ENSDARG00000071361
0.00978951	0.00168429	1.95312	3.77572	0.0205403	0.491071	ttc32	ENSDARG00000069241	ENSDARG00000069241
0.0736271	0.00168166	5.20833	6.94261	0.128102	0.491732	otud3	ENSDARG00000022648	ENSDARG00000022648
0.921738	0.00167628	0.130208	0.143949	1	0.499932	ENSDARG00000100161	ENSDARG00000100161	ENSDARG00000100161
0.000444035	0.0016726	0.130208	0.00707948	0.00115938	0.500616	ENSDARG00000069735	ENSDARG00000069735	ENSDARG00000069735
0.0558044	0.00167226	4.03646	5.72022	0.0996627	0.491929	supv3l1	ENSDARG00000077728	ENSDARG00000077728
0.0921239	0.00167066	1.17188	2.05069	0.156885	0.49567	si:dkey-228a15.1	ENSDARG00000095698	ENSDARG00000095698
0.0226614	0.0016697	2.47396	4.16981	0.0442055	0.491732	ENSDARG00000110653	ENSDARG00000110653	ENSDARG00000110653
0.232386	0.00166442	1.04167	1.59288	0.355215	0.497286	ENSDARG00000102271	ENSDARG00000102271	ENSDARG00000102271
0.649946	0.00166301	0.130208	0.0825939	0.841914	0.500239	HTRA2 - ENSDARG00000092202	ENSDARG00000092202	ENSDARG00000092202
0.720845	0.00165937	0.651042	0.766944	0.910112	0.499433	taco1	ENSDARG00000062943	ENSDARG00000062943
0.00204849	0.00165374	5.20833	8.50953	0.0048266	0.484368	TCAIM	ENSDARG00000079881	ENSDARG00000079881
0.0361424	0.00165239	6.25	8.54965	0.0673669	0.489343	ENSDARG00000079645	ENSDARG00000079645	ENSDARG00000079645
0.252338	0.0016469	0.390625	0.750425	0.381197	0.498209	ENSDARG00000115782	ENSDARG00000115782	ENSDARG00000115782
0.640325	0.00164174	0.130208	0.207665	0.831233	0.499614	ENSDARG00000101532	ENSDARG00000101532	ENSDARG00000101532
0.995191	0.00163872	0.260417	0.261941	1	0.499994	ENSDARG00000117695	ENSDARG00000117695	ENSDARG00000117695
0.794911	0.00163169	0.260417	0.313857	0.976154	0.499736	P2RY13	ENSDARG00000069944	ENSDARG00000069944
0.517393	0.00162967	0.78125	0.599396	0.699971	0.500912	gpr55a	ENSDARG00000043447	ENSDARG00000043447
0.470437	0.00162781	0.390625	0.257221	0.647286	0.500669	ENSDARG00000105264	ENSDARG00000105264	ENSDARG00000105264
0.0123269	0.00162609	0.130208	0.014159	0.0254038	0.50058	ENSDARG00000116123	ENSDARG00000116123	ENSDARG00000116123
0.599522	0.00162417	0.520833	0.67963	0.790091	0.499216	ENSDARG00000079654	ENSDARG00000079654	ENSDARG00000079654
0.275725	0.00162382	0.130208	0.0448367	0.411499	0.500427	ENSDARG00000093824	ENSDARG00000093824	ENSDARG00000093824
0.00105376	0.00162257	17.9688	24.3676	0.00259451	0.47411	tecpr2	ENSDARG00000060835	ENSDARG00000060835
0.372187	0.00161823	1.95312	2.47546	0.532256	0.49748	dtwd1	ENSDARG00000111509	ENSDARG00000111509
0.00382447	0.00161544	3.64583	6.28422	0.00862495	0.487258	irf5	ENSDARG00000045681	ENSDARG00000045681
0.411611	0.00161541	0.390625	0.243062	0.580116	0.50074	ENSDARG00000092550	ENSDARG00000092550	ENSDARG00000092550
0.528796	0.0016113	0.520833	0.379932	0.711332	0.500708	ENSDARG00000091411	ENSDARG00000091411	ENSDARG00000091411
0.351248	0.00160194	0.130208	0.0519162	0.506883	0.500392	si:dkey-245f22.3	ENSDARG00000097510	ENSDARG00000097510
0.764223	0.0016007	1.30208	1.43713	0.948788	0.499351	tradd	ENSDARG00000036057	ENSDARG00000036057
0.169815	0.00159784	0.520833	1.02652	0.270124	0.497492	ENSDARG00000073781	ENSDARG00000073781	ENSDARG00000073781
0.0791214	0.00159264	3.64583	5.10194	0.136602	0.49298	tmem126a	ENSDARG00000014506	ENSDARG00000014506
0.730518	0.00159201	0.130208	0.184066	0.920079	0.499732	ENSDARG00000095918	ENSDARG00000095918	ENSDARG00000095918
0.0912824	0.00159046	0.911458	1.71559	0.155606	0.496024	ugt2b6	ENSDARG00000091624	ENSDARG00000091624
0.0219337	0.00158951	1.43229	2.83415	0.0429068	0.493106	acot11b	ENSDARG00000042122	ENSDARG00000042122
0.0172389	0.00158656	2.21354	3.94091	0.0344885	0.491594	ENSDARG00000093875	ENSDARG00000093875	ENSDARG00000093875
0.6095	0.00158566	0.390625	0.526241	0.800182	0.499329	ENSDARG00000040536	ENSDARG00000040536	ENSDARG00000040536
0.300962	0.00158303	0.130208	0.0471965	0.444251	0.500415	slc5a3a	ENSDARG00000010376	ENSDARG00000010376
0.47231	0.00157994	0.130208	0.264301	0.649589	0.499331	ENSDARG00000110885	ENSDARG00000110885	ENSDARG00000110885
0.0490131	0.00157993	0.260417	0.068435	0.0887872	0.50096	ENSDARG00000088775	ENSDARG00000088775	ENSDARG00000088775
0.266685	0.00157983	0.520833	0.906173	0.399935	0.498091	ENSDARG00000095377	ENSDARG00000095377	ENSDARG00000095377
0.112681	0.00157955	1.17188	1.98461	0.187696	0.495986	TMCC1	ENSDARG00000076747	ENSDARG00000076747
0.519409	0.00157855	0.130208	0.068435	0.701111	0.500309	upk2	ENSDARG00000103164	ENSDARG00000103164
0.547186	0.00157506	0.260417	0.169907	0.731714	0.500453	ENSDARG00000117620	ENSDARG00000117620	ENSDARG00000117620
0.00026858	0.00157317	15.7552	22.3617	0.000723031	0.47212	derl1	ENSDARG00000021905	ENSDARG00000021905
0.0342045	0.0015713	0.130208	0.0188786	0.0641787	0.500557	si:dkey-9i23.5	ENSDARG00000092459	ENSDARG00000092459
0.0153487	0.00156915	2.86458	4.79753	0.0310141	0.490597	ENSDARG00000086223	ENSDARG00000086223	ENSDARG00000086223
0.806394	0.00156642	0.78125	0.707948	0.989097	0.500374	ENSDARG00000078620	ENSDARG00000078620	ENSDARG00000078620
0.989304	0.00156214	0.130208	0.13215	1	0.499991	si:ch211-163l21.7	ENSDARG00000034457	ENSDARG00000034457
0.44909	0.00156062	0.130208	0.0613555	0.623002	0.500345	nfil3-3	ENSDARG00000116941	ENSDARG00000116941
0.680817	0.00155955	0.260417	0.349254	0.873035	0.499559	fam241a	ENSDARG00000057006	ENSDARG00000057006
0.730488	0.00155235	0.130208	0.184066	0.920079	0.499732	ENSDARG00000074510	ENSDARG00000074510	ENSDARG00000074510
0.0529416	0.0015488	2.34375	3.70493	0.0950932	0.493364	chac2	ENSDARG00000055078	ENSDARG00000055078
0.75018	0.00154745	0.130208	0.179347	0.938735	0.499755	crygm2d11	ENSDARG00000069827	ENSDARG00000069827
0.921237	0.00154689	0.260417	0.243062	1	0.500089	ENSDARG00000015068	ENSDARG00000015068	ENSDARG00000015068
0.275828	0.00153996	0.130208	0.0448367	0.411616	0.500427	ENSDARG00000105705	ENSDARG00000105705	ENSDARG00000105705
0.982131	0.00153829	0.130208	0.127431	1	0.500015	ENSDARG00000092230	ENSDARG00000092230	ENSDARG00000092230
0.267482	0.001536	0.651042	0.396451	0.401038	0.501276	ENSDARG00000110163	ENSDARG00000110163	ENSDARG00000110163
0.611842	0.00153208	0.651042	0.81886	0.803047	0.499169	ENSDARG00000104966	ENSDARG00000104966	ENSDARG00000104966
0.24775	0.00152975	0.390625	0.755144	0.375155	0.498186	ENSDARG00000099432	ENSDARG00000099432	ENSDARG00000099432
0.00111453	0.00152431	21.3542	28.5209	0.00273337	0.472743	arcn1b	ENSDARG00000031214	ENSDARG00000031214
0.748817	0.00152387	0.130208	0.0943931	0.937463	0.50018	ENSDARG00000058023	ENSDARG00000058023	ENSDARG00000058023
0.245943	0.00152286	0.911458	1.4159	0.372923	0.497512	acot13	ENSDARG00000061728	ENSDARG00000061728
0.00145734	0.00151987	19.0104	25.3988	0.003509	0.474456	marchf5	ENSDARG00000032552	ENSDARG00000032552
0.0970579	0.00151562	0.651042	0.311497	0.164338	0.5017	ENSDARG00000095111	ENSDARG00000095111	ENSDARG00000095111
0.164207	0.00151389	0.520833	1.03596	0.261939	0.497447	ENSDARG00000098575	ENSDARG00000098575	ENSDARG00000098575
0.0824774	0.00151321	0.78125	1.57164	0.141943	0.496085	hscb	ENSDARG00000075416	ENSDARG00000075416
0.019085	0.00150097	33.9844	43.5931	0.0378027	0.477706	rpl18	ENSDARG00000029533	ENSDARG00000029533
0.754286	0.00150041	0.260417	0.325656	0.943438	0.499676	ENSDARG00000112694	ENSDARG00000112694	ENSDARG00000112694
0.297152	0.00149616	0.260417	0.125071	0.439304	0.500677	zgc:172133	ENSDARG00000075248	ENSDARG00000075248
0.376256	0.00149039	0.130208	0.054276	0.537555	0.50038	ENSDARG00000105331	ENSDARG00000105331	ENSDARG00000105331
0.573278	0.00149001	0.260417	0.174627	0.760876	0.50043	ENSDARG00000069323	ENSDARG00000069323	ENSDARG00000069323
0.632004	0.00148339	0.130208	0.210025	0.823165	0.499602	ENSDARG00000105585	ENSDARG00000105585	ENSDARG00000105585
0.883837	0.00148109	0.130208	0.151029	1	0.499897	ENSDARG00000095092	ENSDARG00000095092	ENSDARG00000095092
0.943043	0.00147836	0.390625	0.375212	1	0.50008	ENSDARG00000103371	ENSDARG00000103371	ENSDARG00000103371
0.0358183	0.00147683	2.47396	4.00699	0.0668317	0.492528	ENSDARG00000109600	ENSDARG00000109600	ENSDARG00000109600
0.0928714	0.00147536	0.911458	1.70851	0.158033	0.496052	kbtbd4	ENSDARG00000069271	ENSDARG00000069271
0.135767	0.00147329	0.78125	1.43005	0.221655	0.496788	ENSDARG00000113081	ENSDARG00000113081	ENSDARG00000113081
0.453593	0.0014732	0.260417	0.441288	0.627829	0.499099	ENSDARG00000096840	ENSDARG00000096840	ENSDARG00000096840
0.0492811	0.00147226	0.130208	0.0212384	0.0891981	0.500545	PAOX	ENSDARG00000109596	ENSDARG00000109596
0.393939	0.00147181	1.17188	1.56221	0.559134	0.49808	EIF3J	ENSDARG00000097988	ENSDARG00000097988
0.0666189	0.0014696	0.130208	0.0235983	0.117067	0.500533	ENSDARG00000102946	ENSDARG00000102946	ENSDARG00000102946
0.638849	0.0014656	0.520833	0.660751	0.831233	0.499309	ggact.1	ENSDARG00000070581	ENSDARG00000070581
0.889345	0.00146539	0.130208	0.113272	1	0.500085	ENSDARG00000107952	ENSDARG00000107952	ENSDARG00000107952
0.0577035	0.00146533	1.5625	2.69492	0.102767	0.494424	ppm1db	ENSDARG00000021380	ENSDARG00000021380
0.645899	0.00146126	0.260417	0.361053	0.837289	0.4995	ENSDARG00000087057	ENSDARG00000087057	ENSDARG00000087057
0.060958	0.00146117	2.08333	3.325	0.107948	0.493902	polr2c	ENSDARG00000033596	ENSDARG00000033596
0.449442	0.0014583	0.130208	0.27374	0.62333	0.499284	crygm2d16	ENSDARG00000076790	ENSDARG00000076790
0.649988	0.00145491	0.130208	0.0825939	0.841935	0.500239	ENSDARG00000087099	ENSDARG00000087099	ENSDARG00000087099
0.111957	0.00145487	0.390625	0.95337	0.186594	0.497203	hspb6	ENSDARG00000077236	ENSDARG00000077236
0.847464	0.00144858	0.390625	0.349254	1	0.500207	ENSDARG00000117367	ENSDARG00000117367	ENSDARG00000117367
0.259065	0.00144741	0.260417	0.117991	0.389976	0.500713	ENSDARG00000096787	ENSDARG00000096787	ENSDARG00000096787
0.0122111	0.0014437	2.34375	4.21701	0.0251985	0.490863	mecr	ENSDARG00000032326	ENSDARG00000032326
0.000685036	0.00144	12.1094	17.4179	0.00173797	0.476465	rbl1	ENSDARG00000008141	ENSDARG00000008141
0.580639	0.00143565	0.390625	0.53804	0.768482	0.499266	mrm1	ENSDARG00000059658	ENSDARG00000059658
0.125851	0.00143552	0.78125	1.45129	0.207182	0.496681	selenow2b	ENSDARG00000089936	ENSDARG00000089936
0.692685	0.00143494	0.130208	0.193506	0.883551	0.499685	ENSDARG00000094098	ENSDARG00000094098	ENSDARG00000094098
0.000287186	0.00142834	8.59375	13.5548	0.00076968	0.477384	ENSDARG00000090389	ENSDARG00000090389	ENSDARG00000090389
0.674592	0.00142643	0.130208	0.198225	0.865565	0.499661	crygm2d21	ENSDARG00000086658	ENSDARG00000086658
0.68361	0.00142564	0.130208	0.195866	0.876098	0.499673	ENSDARG00000093904	ENSDARG00000093904	ENSDARG00000093904
0.813662	0.00142295	0.130208	0.165188	0.992093	0.499826	crygm2d12	ENSDARG00000069801	ENSDARG00000069801
0.802294	0.00142202	0.260417	0.311497	0.984626	0.499746	ENSDARG00000096240	ENSDARG00000096240	ENSDARG00000096240
0.488275	0.00141688	0.260417	0.424769	0.667762	0.499182	ENSDARG00000076294	ENSDARG00000076294	ENSDARG00000076294
0.0403043	0.00141588	5.85938	8.01633	0.0743404	0.489873	nop10	ENSDARG00000104227	ENSDARG00000104227
0.248316	0.00141236	0.130208	0.391731	0.375872	0.498695	ENSDARG00000099410	ENSDARG00000099410	ENSDARG00000099410
0.77018	0.00140831	0.260417	0.320936	0.955381	0.4997	aste1a	ENSDARG00000070132	ENSDARG00000070132
0.889424	0.0014075	0.130208	0.113272	1	0.500085	crygm2d7	ENSDARG00000076572	ENSDARG00000076572
0.508592	0.00140328	0.260417	0.415329	0.690136	0.499229	cfap157	ENSDARG00000099042	ENSDARG00000099042
0.75635	0.00140242	0.78125	0.689069	0.945874	0.500468	ENSDARG00000093803	ENSDARG00000093803	ENSDARG00000093803
0.000238581	0.00140103	8.98438	14.1	0.000646824	0.476696	tmem33	ENSDARG00000041332	ENSDARG00000041332
0.467942	0.00139789	0.260417	0.434208	0.644574	0.499134	crygmx	ENSDARG00000053862	ENSDARG00000053862
0.767208	0.00139681	0.390625	0.464886	0.952166	0.499634	ENSDARG00000104016	ENSDARG00000104016	ENSDARG00000104016
0.000953106	0.00139146	3.90625	7.09364	0.00236404	0.484602	ech1	ENSDARG00000012915	ENSDARG00000012915
0.762209	0.00139115	0.390625	0.328016	0.947855	0.500316	rsad2	ENSDARG00000004952	ENSDARG00000004952
0.00388073	0.00138815	5.20833	8.21692	0.0087397	0.485588	slc7a6	ENSDARG00000054423	ENSDARG00000054423
0.836282	0.00138784	0.130208	0.160468	1	0.49985	ENSDARG00000112862	ENSDARG00000112862	ENSDARG00000112862
0.838653	0.00138564	0.520833	0.578157	1	0.499719	fam221a	ENSDARG00000027599	ENSDARG00000027599
0.730429	0.00138352	0.130208	0.184066	0.920079	0.499732	ENSDARG00000097266	ENSDARG00000097266	ENSDARG00000097266
0.496313	0.00138014	0.130208	0.0660751	0.676308	0.500321	lim2.1	ENSDARG00000068974	ENSDARG00000068974
0.665794	0.00137973	0.390625	0.502643	0.858033	0.499445	aqp8a.2	ENSDARG00000071592	ENSDARG00000071592
0.200529	0.00137628	0.130208	0.0377572	0.312363	0.500463	ENSDARG00000096573	ENSDARG00000096573	ENSDARG00000096573
0.0174438	0.00137361	4.81771	7.19039	0.0348554	0.48884	atad3	ENSDARG00000086848	ENSDARG00000086848
0.769792	0.00136472	0.260417	0.320936	0.955008	0.499699	ENSDARG00000095895	ENSDARG00000095895	ENSDARG00000095895
0.650056	0.00136469	0.260417	0.188786	0.841989	0.50036	gng13a	ENSDARG00000024740	ENSDARG00000024740
0.750086	0.00136278	0.260417	0.207665	0.938654	0.500265	ENSDARG00000099691	ENSDARG00000099691	ENSDARG00000099691
0.213432	0.00136083	0.390625	0.191146	0.330028	0.500998	rab33a	ENSDARG00000057394	ENSDARG00000057394
0.295536	0.00135899	0.130208	0.356334	0.437373	0.498872	ENSDARG00000096149	ENSDARG00000096149	ENSDARG00000096149
0.586276	0.00135574	0.130208	0.0755144	0.77547	0.500274	Metazoa_SRP - ENSDARG00000116411	ENSDARG00000116411	ENSDARG00000116411
0.000308304	0.00135386	7.16146	11.726	0.000822278	0.478876	cd2bp2	ENSDARG00000027357	ENSDARG00000027357
0.836315	0.00134825	0.130208	0.160468	1	0.49985	ENSDARG00000076797	ENSDARG00000076797	ENSDARG00000076797
0.760389	0.00134538	0.130208	0.176987	0.947855	0.499767	ENSDARG00000116471	ENSDARG00000116471	ENSDARG00000116471
0.326208	0.00134433	0.130208	0.0495564	0.475985	0.500404	ENSDARG00000093347	ENSDARG00000093347	ENSDARG00000093347
0.787497	0.00134336	0.520833	0.455446	0.968153	0.500331	ENSDARG00000102282	ENSDARG00000102282	ENSDARG00000102282
0.581702	0.00134228	0.260417	0.384652	0.769858	0.499381	ENSDARG00000086752	ENSDARG00000086752	ENSDARG00000086752
0.93228	0.00133753	0.260417	0.245422	1	0.500077	ENSDARG00000071644	ENSDARG00000071644	ENSDARG00000071644
0.350705	0.00133455	0.260417	0.500283	0.506219	0.498806	ENSDARG00000113503	ENSDARG00000113503	ENSDARG00000113503
0.400761	0.00133269	0.130208	0.0566358	0.566691	0.500368	ENSDARG00000094022	ENSDARG00000094022	ENSDARG00000094022
0.0269518	0.00133121	0.260417	0.0589957	0.0517184	0.501007	ENSDARG00000094093	ENSDARG00000094093	ENSDARG00000094093
0.341552	0.00133118	0.520833	0.837738	0.495065	0.498427	adad1	ENSDARG00000089181	ENSDARG00000089181
0.000506018	0.0013277	7.94271	12.441	0.001311	0.479102	ENSDARG00000089303	ENSDARG00000089303	ENSDARG00000089303
0.0970613	0.00132578	0.520833	1.17283	0.164338	0.496764	tph2	ENSDARG00000057239	ENSDARG00000057239
0.393124	0.00132208	0.130208	0.299698	0.558099	0.499154	ENSDARG00000105248	ENSDARG00000105248	ENSDARG00000105248
0.104611	0.00132075	0.260417	0.778743	0.175805	0.497418	ENSDARG00000077900	ENSDARG00000077900	ENSDARG00000077900
0.108027	0.00131597	0.520833	1.14452	0.180814	0.496903	C5H2orf42	ENSDARG00000059636	ENSDARG00000059636
0.37614	0.00131564	0.130208	0.054276	0.537461	0.50038	ENSDARG00000105488	ENSDARG00000105488	ENSDARG00000105488
0.297586	0.00131435	0.520833	0.875496	0.439864	0.49824	ENSDARG00000105039	ENSDARG00000105039	ENSDARG00000105039
0.209782	0.00131193	0.520833	0.969889	0.324908	0.497771	dram1	ENSDARG00000045561	ENSDARG00000045561
0.839142	0.00130927	0.130208	0.106192	1	0.500121	ENSDARG00000097780	ENSDARG00000097780	ENSDARG00000097780
0.393141	0.00130922	0.130208	0.299698	0.558099	0.499154	ENSDARG00000093591	ENSDARG00000093591	ENSDARG00000093591
0.425194	0.00130887	0.130208	0.0589957	0.595612	0.500356	si:ch1073-376c22.1	ENSDARG00000102704	ENSDARG00000102704
0.690722	0.00130791	0.130208	0.0873136	0.88153	0.500215	ENSDARG00000092287	ENSDARG00000092287	ENSDARG00000092287
0.989304	0.00130671	0.130208	0.13215	1	0.499991	ENSDARG00000096153	ENSDARG00000096153	ENSDARG00000096153
0.128961	0.00130119	0.130208	0.0306777	0.211659	0.500498	ENSDARG00000057769	ENSDARG00000057769	ENSDARG00000057769
0.0292065	0.00129816	3.77604	5.68482	0.0556281	0.490828	pdzd11	ENSDARG00000053194	ENSDARG00000053194
0.0371997	0.00129259	4.29688	6.20398	0.0691315	0.490867	elp5	ENSDARG00000067918	ENSDARG00000067918
0.448955	0.00128983	0.260417	0.443647	0.622841	0.499087	ENSDARG00000116920	ENSDARG00000116920	ENSDARG00000116920
0.000191448	0.0012873	7.68229	12.5094	0.000525614	0.477536	tor1	ENSDARG00000077950	ENSDARG00000077950
0.130509	0.00128259	1.69271	2.58165	0.213931	0.495647	cryl1	ENSDARG00000003675	ENSDARG00000003675
0.908815	0.00127785	0.390625	0.417689	1	0.499866	si:ch211-255g12.6	ENSDARG00000094310	ENSDARG00000094310
0.412129	0.00127661	1.30208	1.69436	0.580684	0.498077	myhc4	ENSDARG00000035438	ENSDARG00000035438
0.216991	0.00127522	9.11458	10.6381	0.334893	0.493063	mhc1zea	ENSDARG00000001470	ENSDARG00000001470
0.13316	0.00126621	1.04167	1.76751	0.217804	0.49641	ENSDARG00000016750	ENSDARG00000016750	ENSDARG00000016750
0.301105	0.00126579	0.130208	0.0471965	0.444402	0.500415	tlr2	ENSDARG00000037758	ENSDARG00000037758
0.73917	0.00126325	0.651042	0.757504	0.929099	0.499475	ENSDARG00000089255	ENSDARG00000089255	ENSDARG00000089255
0.225216	0.00126289	2.08333	2.83887	0.34585	0.496341	ENSDARG00000093708	ENSDARG00000093708	ENSDARG00000093708
0.908804	0.00125686	0.130208	0.146309	1	0.49992	ENSDARG00000097585	ENSDARG00000097585	ENSDARG00000097585
0.129291	0.00125367	2.73438	3.82764	0.212125	0.494713	upp1	ENSDARG00000040869	ENSDARG00000040869
0.36374	0.00124828	0.911458	1.28611	0.522244	0.498142	gemin7	ENSDARG00000041011	ENSDARG00000041011
0.0480345	0.00124741	0.260417	0.960449	0.0871697	0.496512	myf6	ENSDARG00000029830	ENSDARG00000029830
0.711272	0.00124639	0.130208	0.188786	0.901636	0.499708	ENSDARG00000097190	ENSDARG00000097190	ENSDARG00000097190
0.449131	0.00124171	0.130208	0.0613555	0.623005	0.500345	ENSDARG00000095167	ENSDARG00000095167	ENSDARG00000095167
0.341219	0.0012342	1.17188	1.61412	0.494692	0.497822	ENSDARG00000070387	ENSDARG00000070387	ENSDARG00000070387
0.821677	0.00123366	0.130208	0.103832	0.998652	0.500132	ENSDARG00000097074	ENSDARG00000097074	ENSDARG00000097074
0.824959	0.0012332	0.130208	0.162828	1	0.499838	ENSDARG00000106749	ENSDARG00000106749	ENSDARG00000106749
0.0201553	0.00123204	1.82292	3.38399	0.0397267	0.492381	si:ch73-382f3.1	ENSDARG00000093833	ENSDARG00000093833
8.17433e-05	0.00122632	12.8906	19.5795	0.000237051	0.471387	kctd10	ENSDARG00000017115	ENSDARG00000017115
0.000711912	0.00122116	0.260417	0.0306777	0.00180152	0.501149	zpax4	ENSDARG00000079034	ENSDARG00000079034
0.75021	0.00121821	0.130208	0.179347	0.938737	0.499755	ENSDARG00000093010	ENSDARG00000093010	ENSDARG00000093010
0.250801	0.00121428	1.5625	2.18284	0.379051	0.496952	nxt2	ENSDARG00000061527	ENSDARG00000061527
0.0782356	0.00120654	0.260417	0.0778743	0.135281	0.500913	ENSDARG00000099337	ENSDARG00000099337	ENSDARG00000099337
0.0150002	0.00119934	3.77604	5.9444	0.0303646	0.489555	ghdc	ENSDARG00000055569	ENSDARG00000055569
0.191317	0.00119545	0.520833	0.27138	0.299621	0.501248	ENSDARG00000095787	ENSDARG00000095787	ENSDARG00000095787
0.952221	0.0011949	0.130208	0.122711	1	0.500038	ENSDARG00000110978	ENSDARG00000110978	ENSDARG00000110978
0.65582	0.00119354	0.651042	0.533321	0.846185	0.500592	ENSDARG00000096479	ENSDARG00000096479	ENSDARG00000096479
0.434746	0.0011905	1.17188	1.52681	0.606466	0.49826	hpdl	ENSDARG00000101010	ENSDARG00000101010
0.376178	0.00118939	0.130208	0.054276	0.537492	0.50038	ENSDARG00000111583	ENSDARG00000111583	ENSDARG00000111583
0.777289	0.00118538	1.30208	1.19171	0.963464	0.500559	ENSDARG00000089933	ENSDARG00000089933	ENSDARG00000089933
0.944251	0.00118423	0.520833	0.5404	1	0.499907	ENSDARG00000089947	ENSDARG00000089947	ENSDARG00000089947
0.853105	0.00118389	0.260417	0.297338	1	0.499817	lim2.3	ENSDARG00000037402	ENSDARG00000037402
0.57027	0.00118151	0.130208	0.228903	0.757008	0.499508	ENSDARG00000101617	ENSDARG00000101617	ENSDARG00000101617
0.339901	0.00117757	0.260417	0.507363	0.493111	0.498771	ENSDARG00000099711	ENSDARG00000099711	ENSDARG00000099711
0.600143	0.00117715	0.130208	0.219464	0.790693	0.499555	ENSDARG00000111211	ENSDARG00000111211	ENSDARG00000111211
0.54891	0.00116907	0.130208	0.235983	0.733654	0.499473	dmrt2b	ENSDARG00000070013	ENSDARG00000070013
0.0122691	0.00116694	2.08333	3.87247	0.0253086	0.491236	ENSDARG00000018121	ENSDARG00000018121	ENSDARG00000018121
0.982055	0.00116402	0.130208	0.127431	1	0.500015	pimr140	ENSDARG00000077665	ENSDARG00000077665
0.954224	0.00116389	0.260417	0.250142	1	0.500052	ENSDARG00000101586	ENSDARG00000101586	ENSDARG00000101586
0.0317076	0.00116232	9.11458	11.8888	0.0598834	0.487332	tvp23b	ENSDARG00000057060	ENSDARG00000057060
0.00733512	0.00116219	9.63542	13.2858	0.0157264	0.483411	SSRP1	ENSDARG00000016994	ENSDARG00000016994
0.623915	0.00116162	0.130208	0.212384	0.815765	0.49959	ENSDARG00000100341	ENSDARG00000100341	ENSDARG00000100341
0.85609	0.00116089	0.130208	0.108552	1	0.500109	mrps28	ENSDARG00000041538	ENSDARG00000041538
0.0492811	0.00115927	0.130208	0.0212384	0.0891981	0.500545	ENSDARG00000074610	ENSDARG00000074610	ENSDARG00000074610
0.648667	0.00115552	0.130208	0.205305	0.840458	0.499626	dicp2.1	ENSDARG00000035101	ENSDARG00000035101
0.577548	0.0011522	0.130208	0.226543	0.766012	0.49952	ENSDARG00000056806	ENSDARG00000056806	ENSDARG00000056806
0.847796	0.00115067	0.130208	0.158108	1	0.499861	dusp13a	ENSDARG00000061498	ENSDARG00000061498
0.410963	0.00114901	0.390625	0.627714	0.579277	0.498822	alkal2b	ENSDARG00000042815	ENSDARG00000042815
0.949194	0.00114733	0.390625	0.40589	1	0.499926	ENSDARG00000099801	ENSDARG00000099801	ENSDARG00000099801
0.980401	0.00114724	0.390625	0.396451	1	0.499972	ENSDARG00000111123	ENSDARG00000111123	ENSDARG00000111123
0.692657	0.00114405	0.130208	0.193506	0.883549	0.499685	ENSDARG00000093983	ENSDARG00000093983	ENSDARG00000093983
0.00112093	0.00114308	7.8125	12.0422	0.00274783	0.480695	nop16	ENSDARG00000044402	ENSDARG00000044402
0.563005	0.00114273	0.130208	0.231263	0.749444	0.499496	ENSDARG00000093651	ENSDARG00000093651	ENSDARG00000093651
0.615793	0.00113962	0.130208	0.214744	0.805567	0.499579	ENSDARG00000075926	ENSDARG00000075926	ENSDARG00000075926
0.181139	0.00113961	1.04167	1.67076	0.285815	0.49689	si:ch73-252i11.1	ENSDARG00000100660	ENSDARG00000100660
0.191369	0.00113897	0.911458	1.49141	0.299644	0.497127	ENSDARG00000116236	ENSDARG00000116236	ENSDARG00000116236
0.553171	0.00113763	0.260417	0.396451	0.739059	0.499324	rpp25a	ENSDARG00000101536	ENSDARG00000101536
0.881673	0.00113582	0.390625	0.358694	1	0.500162	evx1	ENSDARG00000100087	ENSDARG00000100087
0.889345	0.00113394	0.130208	0.113272	1	0.500085	TNNC2	ENSDARG00000095002	ENSDARG00000095002
0.288716	0.00112881	0.130208	0.361053	0.428323	0.498848	ENSDARG00000093836	ENSDARG00000093836	ENSDARG00000093836
0.22671	0.00112536	0.520833	0.94865	0.347814	0.497875	zgc:112970	ENSDARG00000098332	ENSDARG00000098332
0.12177	0.00112181	0.520833	1.11384	0.201197	0.497057	ENSDARG00000097237	ENSDARG00000097237	ENSDARG00000097237
0.0567136	0.00112047	2.47396	3.83236	0.101137	0.493359	pigc	ENSDARG00000009113	ENSDARG00000009113
0.793815	0.00111912	0.260417	0.313857	0.974919	0.499734	ENSDARG00000096973	ENSDARG00000096973	ENSDARG00000096973
0.453316	0.00111709	0.260417	0.441288	0.62757	0.499098	ENSDARG00000113458	ENSDARG00000113458	ENSDARG00000113458
0.975305	0.00111619	0.130208	0.13451	1	0.499979	ENSDARG00000089088	ENSDARG00000089088	ENSDARG00000089088
0.00329018	0.00111173	1.82292	3.92911	0.00750117	0.489649	tmem14cb	ENSDARG00000114991	ENSDARG00000114991
0.102171	0.00110849	0.651042	1.33566	0.172147	0.4966	ENSDARG00000074653	ENSDARG00000074653	ENSDARG00000074653
0.484517	0.00110827	0.651042	0.892014	0.662817	0.498806	lrrc71	ENSDARG00000036412	ENSDARG00000036412
0.600699	0.00110736	0.260417	0.377572	0.791268	0.499417	pkhd1l1.2	ENSDARG00000040004	ENSDARG00000040004
0.821718	0.00110386	0.130208	0.103832	0.998664	0.500132	ENSDARG00000097904	ENSDARG00000097904	ENSDARG00000097904
0.607794	0.00110108	0.130208	0.217104	0.79825	0.499567	crygm2d17	ENSDARG00000069817	ENSDARG00000069817
0.00903853	0.00109903	6.25	9.18208	0.0190767	0.48629	tarbp2	ENSDARG00000070471	ENSDARG00000070471
0.0577526	0.00109794	0.520833	1.30498	0.102843	0.4961	ENSDARG00000096954	ENSDARG00000096954	ENSDARG00000096954
0.995191	0.00109538	0.260417	0.261941	1	0.499994	ENSDARG00000099204	ENSDARG00000099204	ENSDARG00000099204
0.250503	0.00109485	0.130208	0.0424769	0.37869	0.500439	ENSDARG00000113346	ENSDARG00000113346	ENSDARG00000113346
0.0035287	0.0010905	4.6875	7.61988	0.00800511	0.485938	ENSDARG00000003157	ENSDARG00000003157	ENSDARG00000003157
0.0757551	0.00108956	3.38542	4.80461	0.131488	0.4931	zgc:113436	ENSDARG00000056204	ENSDARG00000056204
0.412409	0.00108834	0.651042	0.941571	0.580684	0.498563	ENSDARG00000105743	ENSDARG00000105743	ENSDARG00000105743
0.42799	0.0010878	0.130208	0.283179	0.598479	0.499237	vipb	ENSDARG00000079443	ENSDARG00000079443
0.56947	0.00108709	0.260417	0.389371	0.756131	0.499357	crygm2d8	ENSDARG00000116164	ENSDARG00000116164
0.539819	0.00108693	0.78125	1.00765	0.723914	0.498887	ENSDARG00000098231	ENSDARG00000098231	ENSDARG00000098231
0.490218	0.0010856	0.130208	0.257221	0.669912	0.499367	ENSDARG00000099789	ENSDARG00000099789	ENSDARG00000099789
0.563005	0.00108308	0.130208	0.231263	0.749444	0.499496	ENSDARG00000091889	ENSDARG00000091889	ENSDARG00000091889
0.185214	0.00108122	0.260417	0.646592	0.291312	0.498077	zgc:113274	ENSDARG00000059235	ENSDARG00000059235
0.781094	0.00108101	0.130208	0.172267	0.967737	0.499791	ENSDARG00000102737	ENSDARG00000102737	ENSDARG00000102737
0.478202	0.00108085	0.130208	0.261941	0.655723	0.499343	ENSDARG00000095477	ENSDARG00000095477	ENSDARG00000095477
0.0594633	0.00107669	7.55208	9.77676	0.105577	0.48981	macrod1	ENSDARG00000029609	ENSDARG00000029609
0.50891	0.00107418	0.130208	0.250142	0.690136	0.499402	ENSDARG00000042063	ENSDARG00000042063	ENSDARG00000042063
0.594231	0.00107321	0.260417	0.379932	0.78362	0.499405	zgc:101559	ENSDARG00000003257	ENSDARG00000003257
0.432076	0.00107238	0.390625	0.247782	0.603476	0.500715	ENSDARG00000094273	ENSDARG00000094273	ENSDARG00000094273
0.847417	0.001067	0.78125	0.847178	1	0.499679	eloal	ENSDARG00000079957	ENSDARG00000079957
0.0143741	0.00106681	7.55208	10.5508	0.0291971	0.486313	nol6	ENSDARG00000059711	ENSDARG00000059711
0.0584845	0.00106429	1.69271	2.85775	0.104015	0.49428	bloc1s1	ENSDARG00000014171	ENSDARG00000014171
0.921489	0.00105739	0.130208	0.117991	1	0.500062	ENSDARG00000098712	ENSDARG00000098712	ENSDARG00000098712
0.222455	0.00105725	0.260417	0.110912	0.342189	0.500748	ENSDARG00000104350	ENSDARG00000104350	ENSDARG00000104350
0.00292803	0.00105336	4.81771	7.88182	0.00673071	0.485435	DVL1	ENSDARG00000010515	ENSDARG00000010515
0.217697	0.00105194	0.390625	0.788182	0.33592	0.498024	ENSDARG00000061221	ENSDARG00000061221	ENSDARG00000061221
0.915175	0.00105049	0.651042	0.68435	1	0.49984	slc30a1b	ENSDARG00000053896	ENSDARG00000053896
0.952298	0.00104814	0.130208	0.122711	1	0.500038	PAFAH1B3	ENSDARG00000105336	ENSDARG00000105336
0.984563	0.00104712	0.260417	0.264301	1	0.499982	ENSDARG00000078800	ENSDARG00000078800	ENSDARG00000078800
0.176098	0.00104643	0.130208	0.0353974	0.278685	0.500474	ENSDARG00000093443	ENSDARG00000093443	ENSDARG00000093443
0.00671382	0.00104385	0.78125	2.24891	0.0144937	0.492724	dnajc12	ENSDARG00000086691	ENSDARG00000086691
0.337612	0.00103752	0.390625	0.67727	0.490031	0.498574	ENSDARG00000114363	ENSDARG00000114363	ENSDARG00000114363
0.42074	0.00102794	2.73438	3.27544	0.590041	0.497394	pik3cd	ENSDARG00000003250	ENSDARG00000003250
0.818779	0.00102758	0.390625	0.342175	0.995576	0.500244	gpr184	ENSDARG00000102912	ENSDARG00000102912
0.0172063	0.00102507	2.99479	4.92732	0.0344296	0.49064	senp8	ENSDARG00000019595	ENSDARG00000019595
0.00117966	0.00101996	0.260417	0.0330376	0.00288008	0.501137	ENSDARG00000097382	ENSDARG00000097382	ENSDARG00000097382
0.878353	0.00101817	0.260417	0.233623	1	0.500135	slc35e4	ENSDARG00000009459	ENSDARG00000009459
0.148833	0.00101709	1.5625	2.37635	0.240237	0.496008	ENSDARG00000113380	ENSDARG00000113380	ENSDARG00000113380
0.562957	0.00101667	0.130208	0.231263	0.749443	0.499496	NOXRED1	ENSDARG00000027538	ENSDARG00000027538
0.77145	0.00101634	0.390625	0.462526	0.956773	0.499642	ENSDARG00000117340	ENSDARG00000117340	ENSDARG00000117340
0.194378	0.00101526	0.260417	0.634793	0.303864	0.498133	mipa	ENSDARG00000037285	ENSDARG00000037285
0.660006	0.00100899	0.260417	0.356334	0.851215	0.499524	tapbp.2	ENSDARG00000045011	ENSDARG00000045011
0.850151	0.00100683	0.520833	0.474325	1	0.500237	ENSDARG00000097627	ENSDARG00000097627	ENSDARG00000097627
0.844366	0.00100458	0.260417	0.299698	1	0.499805	gpx9	ENSDARG00000003077	ENSDARG00000003077
0.730429	0.00100126	0.130208	0.184066	0.920079	0.499732	si:ch73-41e3.7	ENSDARG00000089799	ENSDARG00000089799
0.936955	0.00100073	0.130208	0.120351	1	0.50005	ENSDARG00000099216	ENSDARG00000099216	ENSDARG00000099216
0.00581773	0.00100023	0.130208	0.0117991	0.0126992	0.500592	ENSDARG00000105738	ENSDARG00000105738	ENSDARG00000105738
0.351248	0.000998791	0.130208	0.0519162	0.506883	0.500392	ENSDARG00000095566	ENSDARG00000095566	ENSDARG00000095566
0.370915	0.000997529	0.520833	0.332736	0.531112	0.500943	rag2	ENSDARG00000052121	ENSDARG00000052121
0.270042	0.000996077	0.520833	0.901454	0.404282	0.498109	ENSDARG00000088656	ENSDARG00000088656	ENSDARG00000088656
0.00233736	0.000989183	6.38021	9.91363	0.00545665	0.483458	NEURL4	ENSDARG00000078127	ENSDARG00000078127
0.961515	0.000988896	0.130208	0.13687	1	0.499968	ENSDARG00000097162	ENSDARG00000097162	ENSDARG00000097162
0.975158	0.000983541	0.130208	0.13451	1	0.499979	ENSDARG00000110845	ENSDARG00000110845	ENSDARG00000110845
0.593306	0.000982829	0.911458	1.11856	0.782541	0.498979	ENSDARG00000115392	ENSDARG00000115392	ENSDARG00000115392
0.592338	0.000974465	0.390625	0.533321	0.781359	0.499292	ctsbb	ENSDARG00000101051	ENSDARG00000101051
0.821578	0.000973848	0.78125	0.858977	0.998569	0.499621	ENSDARG00000096598	ENSDARG00000096598	ENSDARG00000096598
0.00202506	0.000972575	6.90104	10.6145	0.00477452	0.482704	ube2wb	ENSDARG00000045360	ENSDARG00000045360
0.00677282	0.000969723	6.25	9.2694	0.0146133	0.485719	lpcat3	ENSDARG00000075178	ENSDARG00000075178
0.409418	0.000963323	0.520833	0.344535	0.577224	0.500884	ENSDARG00000095952	ENSDARG00000095952	ENSDARG00000095952
0.0342343	0.000960646	0.130208	0.0188786	0.0642003	0.500557	ENSDARG00000094007	ENSDARG00000094007	ENSDARG00000094007
0.57627	0.00096011	0.260417	0.387012	0.764536	0.49937	ENSDARG00000097784	ENSDARG00000097784	ENSDARG00000097784
0.114415	0.000958955	1.95312	2.94034	0.190253	0.495158	ENSDARG00000071733	ENSDARG00000071733	ENSDARG00000071733
0.460715	0.000958376	0.130208	0.26902	0.635761	0.499308	NDUFA4L2	ENSDARG00000103114	ENSDARG00000103114
0.460655	0.000948142	0.130208	0.26902	0.635761	0.499307	crygmxl2	ENSDARG00000074001	ENSDARG00000074001
0.804134	0.000945026	0.130208	0.101473	0.986697	0.500144	zpd	ENSDARG00000051959	ENSDARG00000051959
0.128937	0.000944896	0.130208	0.0306777	0.211631	0.500498	ENSDARG00000099145	ENSDARG00000099145	ENSDARG00000099145
0.0666345	0.000943806	0.130208	0.0235983	0.117076	0.500533	ENSDARG00000096975	ENSDARG00000096975	ENSDARG00000096975
0.867306	0.000939978	0.520833	0.479045	1	0.50021	tectb	ENSDARG00000045268	ENSDARG00000045268
0.777798	0.00093935	0.260417	0.318577	0.964058	0.499711	ENSDARG00000117601	ENSDARG00000117601	ENSDARG00000117601
0.00986055	0.000931111	8.07292	11.2823	0.0206747	0.485134	ENSDARG00000103507	ENSDARG00000103507	ENSDARG00000103507
0.128984	0.000930675	0.130208	0.0306777	0.211676	0.500498	ENSDARG00000102357	ENSDARG00000102357	ENSDARG00000102357
0.270494	0.00093029	0.520833	0.901454	0.404788	0.498111	ENSDARG00000115450	ENSDARG00000115450	ENSDARG00000115450
0.00516979	0.000929918	8.59375	12.2263	0.0113888	0.483315	BLTP3A	ENSDARG00000077011	ENSDARG00000077011
0.33585	0.000927889	0.390625	0.224184	0.487853	0.500834	ENSDARG00000097318	ENSDARG00000097318	ENSDARG00000097318
0.628797	0.000927449	0.520833	0.665471	0.81971	0.499286	ENSDARG00000097044	ENSDARG00000097044	ENSDARG00000097044
0.375671	0.000924805	1.69271	2.17576	0.536885	0.497651	psmd10	ENSDARG00000015628	ENSDARG00000015628
0.0183216	0.000924105	1.17188	2.52973	0.0364394	0.493287	ENSDARG00000101551	ENSDARG00000101551	ENSDARG00000101551
0.444029	0.000917559	0.130208	0.2761	0.617509	0.499272	zgc:193726	ENSDARG00000104301	ENSDARG00000104301
0.181943	0.000916748	0.390625	0.181707	0.286944	0.501045	ENSDARG00000092778	ENSDARG00000092778	ENSDARG00000092778
0.600118	0.000915408	0.130208	0.219464	0.790691	0.499555	ENSDARG00000098020	ENSDARG00000098020	ENSDARG00000098020
0.710525	0.000913138	0.130208	0.0896734	0.900794	0.500203	ENSDARG00000098410	ENSDARG00000098410	ENSDARG00000098410
0.974604	0.000912252	0.260417	0.26666	1	0.49997	ENSDARG00000095593	ENSDARG00000095593	ENSDARG00000095593
0.767774	0.000910539	0.130208	0.0967529	0.952759	0.500168	ENSDARG00000105383	ENSDARG00000105383	ENSDARG00000105383
0.83615	0.000907874	0.130208	0.160468	1	0.49985	crygm2d20	ENSDARG00000091148	ENSDARG00000091148
0.0512531	0.000903893	2.34375	3.72145	0.0923202	0.493302	srgap1b	ENSDARG00000045789	ENSDARG00000045789
0.249361	0.000901434	0.260417	0.578157	0.377401	0.498418	ENSDARG00000112675	ENSDARG00000112675	ENSDARG00000112675
0.303308	0.000901048	0.260417	0.533321	0.447186	0.498641	ENSDARG00000092162	ENSDARG00000092162	ENSDARG00000092162
0.547064	0.000900343	0.260417	0.398811	0.731684	0.499311	ENSDARG00000093118	ENSDARG00000093118	ENSDARG00000093118
0.149276	0.000898398	0.260417	0.696149	0.240868	0.497829	ENSDARG00000102758	ENSDARG00000102758	ENSDARG00000102758
0.47291	0.000896809	0.130208	0.0637153	0.650304	0.500333	ENSDARG00000080562	ENSDARG00000080562	ENSDARG00000080562
0.0218122	0.000894328	0.130208	0.0165188	0.0426975	0.500569	ENSDARG00000095337	ENSDARG00000095337	ENSDARG00000095337
0.035813	0.000890915	2.73438	4.32556	0.0668257	0.492248	TRAF2 - ENSDARG00000030173	ENSDARG00000030173	ENSDARG00000030173
0.366529	0.000889659	0.78125	1.13272	0.525345	0.498265	MRM2	ENSDARG00000075368	ENSDARG00000075368
0.349564	0.000887525	2.34375	2.93326	0.505326	0.497131	znf511	ENSDARG00000000760	ENSDARG00000000760
0.134973	0.000884763	0.520833	1.08552	0.220425	0.497193	ENSDARG00000104600	ENSDARG00000104600	ENSDARG00000104600
0.193427	0.00088146	1.04167	1.64952	0.302562	0.496994	H6PD	ENSDARG00000060153	ENSDARG00000060153
0.859472	0.000878168	0.130208	0.155749	1	0.499873	ENSDARG00000037550	ENSDARG00000037550	ENSDARG00000037550
0.632741	0.000876532	0.260417	0.365773	0.823993	0.499476	ENSDARG00000077706	ENSDARG00000077706	ENSDARG00000077706
0.730013	0.000871776	0.130208	0.0920332	0.919871	0.500191	ENSDARG00000104626	ENSDARG00000104626	ENSDARG00000104626
0.426928	0.000869585	0.260417	0.455446	0.597225	0.49903	ENSDARG00000103229	ENSDARG00000103229	ENSDARG00000103229
0.301248	0.000867344	0.130208	0.0471965	0.444505	0.500415	ENSDARG00000092259	ENSDARG00000092259	ENSDARG00000092259
0.706277	0.000866435	0.78125	0.913253	0.896072	0.499348	prkacba	ENSDARG00000001782	ENSDARG00000001782
0.303638	0.000864702	1.30208	1.80999	0.447631	0.497509	amy2al1	ENSDARG00000030357	ENSDARG00000030357
0.66577	0.000861261	0.130208	0.200585	0.858033	0.499649	ENSDARG00000103572	ENSDARG00000103572	ENSDARG00000103572
0.353167	0.000861016	0.260417	0.497923	0.509267	0.498815	zmynd10	ENSDARG00000002406	ENSDARG00000002406
0.176126	0.000860244	0.130208	0.0353974	0.278716	0.500474	ENSDARG00000093891	ENSDARG00000093891	ENSDARG00000093891
0.22126	0.000859201	1.5625	2.2324	0.340674	0.496719	kti12	ENSDARG00000054301	ENSDARG00000054301
0.376294	0.000858458	0.130208	0.054276	0.537587	0.50038	ENSDARG00000092286	ENSDARG00000092286	ENSDARG00000092286
0.47534	0.00085709	0.390625	0.589957	0.653232	0.499008	zgc:103559	ENSDARG00000038293	ENSDARG00000038293
0.225493	0.000857078	0.130208	0.040117	0.346175	0.500451	ENSDARG00000099272	ENSDARG00000099272	ENSDARG00000099272
0.895241	0.000855985	0.520833	0.488484	1	0.500167	ptrh2	ENSDARG00000077339	ENSDARG00000077339
0.0137179	0.000854444	4.55729	6.92609	0.0279761	0.488631	tmem251	ENSDARG00000042341	ENSDARG00000042341
0.190961	0.000853282	0.520833	0.993487	0.299194	0.497649	cfap119	ENSDARG00000096777	ENSDARG00000096777
0.0954522	0.000852913	0.260417	0.799981	0.161887	0.497312	ENSDARG00000004529	ENSDARG00000004529	ENSDARG00000004529
0.555846	0.000850732	0.130208	0.233623	0.742255	0.499484	asb15b	ENSDARG00000045863	ENSDARG00000045863
0.106809	0.000848828	0.130208	0.0283179	0.179098	0.50051	ccl19a.2	ENSDARG00000035632	ENSDARG00000035632
0.0374928	0.000846109	0.651042	1.60468	0.0696007	0.495266	ebpl	ENSDARG00000036636	ENSDARG00000036636
0.729846	0.000844169	0.130208	0.0920332	0.919696	0.500191	csf3b	ENSDARG00000098752	ENSDARG00000098752
0.00938589	0.000840721	3.90625	6.30546	0.0197598	0.488534	nudt2	ENSDARG00000058728	ENSDARG00000058728
0.0492811	0.00084035	0.130208	0.0212384	0.0891981	0.500545	gpha2	ENSDARG00000075403	ENSDARG00000075403
0.15694	0.000838797	0.260417	0.68435	0.251724	0.497887	ENSDARG00000055986	ENSDARG00000055986	ENSDARG00000055986
0.959925	0.000835219	0.390625	0.379932	1	0.500056	ENSDARG00000060200	ENSDARG00000060200	ENSDARG00000060200
0.503221	0.000833876	0.260417	0.417689	0.68363	0.499217	ENSDARG00000116943	ENSDARG00000116943	ENSDARG00000116943
0.0145556	0.000833128	2.60417	4.48367	0.0295344	0.490825	ENSDARG00000101134	ENSDARG00000101134	ENSDARG00000101134
0.00620413	0.00083118	3.51562	5.93732	0.0134586	0.488258	zgc:113119	ENSDARG00000089142	ENSDARG00000089142
0.30256	0.000829379	0.130208	0.351614	0.446144	0.498895	ENSDARG00000102873	ENSDARG00000102873	ENSDARG00000102873
0.0490711	0.000821226	0.260417	0.068435	0.0888773	0.50096	ENSDARG00000109826	ENSDARG00000109826	ENSDARG00000109826
0.0492811	0.000821183	0.130208	0.0212384	0.0891981	0.500545	Metazoa_SRP - ENSDARG00000109767	ENSDARG00000109767	ENSDARG00000109767
0.0743728	0.000820508	0.78125	1.59996	0.129261	0.495942	ENSDARG00000105551	ENSDARG00000105551	ENSDARG00000105551
0.140084	0.000813535	2.86458	3.94091	0.227857	0.494784	telo2	ENSDARG00000000830	ENSDARG00000000830
0.145556	0.000808952	0.390625	0.887295	0.235696	0.497528	fuom	ENSDARG00000039422	ENSDARG00000039422
0.673385	0.000806956	0.260417	0.351614	0.864187	0.499547	zbtb33	ENSDARG00000071467	ENSDARG00000071467
0.310135	0.00080459	0.260417	0.127431	0.455392	0.500665	ENSDARG00000097417	ENSDARG00000097417	ENSDARG00000097417
0.00774211	0.000802326	1.30208	2.97102	0.0165249	0.491807	ENSDARG00000029232	ENSDARG00000029232	ENSDARG00000029232
0.000207387	0.000799282	0.260417	0.0259581	0.000566267	0.501172	ENSDARG00000071386	ENSDARG00000071386	ENSDARG00000071386
0.0977782	0.000798013	0.520833	1.17047	0.165431	0.496774	srd5a2b	ENSDARG00000039067	ENSDARG00000039067
0.891677	0.000791988	0.390625	0.361053	1	0.500149	gja10a	ENSDARG00000057792	ENSDARG00000057792
0.000444035	0.000790178	0.130208	0.00707948	0.00115938	0.500616	ENSDARG00000095824	ENSDARG00000095824	ENSDARG00000095824
0.681424	0.000789532	0.911458	0.781103	0.87371	0.500659	tatdn1	ENSDARG00000036924	ENSDARG00000036924
0.34047	0.000789378	0.130208	0.328016	0.493827	0.499013	ENSDARG00000112601	ENSDARG00000112601	ENSDARG00000112601
0.000433068	0.00078819	14.974	21.1134	0.00113247	0.473662	MAP3K2	ENSDARG00000062884	ENSDARG00000062884
0.856291	0.000786219	0.130208	0.108552	1	0.500109	ENSDARG00000089567	ENSDARG00000089567	ENSDARG00000089567
0.638674	0.000786215	0.260417	0.363413	0.831233	0.499487	ENSDARG00000105007	ENSDARG00000105007	ENSDARG00000105007
0.443941	0.000784366	0.260417	0.446007	0.617413	0.499075	ENSDARG00000097892	ENSDARG00000097892	ENSDARG00000097892
0.839223	0.000782818	0.130208	0.106192	1	0.500121	ENSDARG00000093279	ENSDARG00000093279	ENSDARG00000093279
0.9862	0.000780114	0.78125	0.776383	1	0.500028	ENSDARG00000096347	ENSDARG00000096347	ENSDARG00000096347
0.438633	0.000779057	0.130208	0.27846	0.611211	0.49926	ENSDARG00000116007	ENSDARG00000116007	ENSDARG00000116007
0.652371	0.000777246	0.390625	0.507363	0.844684	0.499419	lim2.4	ENSDARG00000015445	ENSDARG00000015445
0.0124216	0.0007769	5.85938	8.57797	0.0255714	0.487271	zmpste24	ENSDARG00000044090	ENSDARG00000044090
0.0003488	0.000771953	7.8125	12.474	0.000923471	0.478487	ENSDARG00000097891	ENSDARG00000097891	ENSDARG00000097891
0.00320419	0.000771489	2.86458	5.35445	0.00732052	0.487962	rpain	ENSDARG00000063021	ENSDARG00000063021
0.002241	0.000769665	6.77083	10.4068	0.00524977	0.483023	pip4p1a	ENSDARG00000038615	ENSDARG00000038615
0.119023	0.000759718	0.520833	1.11856	0.197078	0.497029	ENSDARG00000096913	ENSDARG00000096913	ENSDARG00000096913
0.00581264	0.00075957	0.130208	0.0117991	0.0126923	0.500592	ENSDARG00000105755	ENSDARG00000105755	ENSDARG00000105755
0.400958	0.000758041	0.130208	0.0566358	0.566919	0.500368	crygm2d9	ENSDARG00000115701	ENSDARG00000115701
0.448924	0.000755526	0.260417	0.443647	0.622825	0.499087	ENSDARG00000075812	ENSDARG00000075812	ENSDARG00000075812
0.665743	0.000755461	0.130208	0.200585	0.858033	0.499649	ENSDARG00000096910	ENSDARG00000096910	ENSDARG00000096910
0.185446	0.000754288	0.78125	1.33802	0.291635	0.49724	tspan37	ENSDARG00000095090	ENSDARG00000095090
0.324718	0.000748756	0.130208	0.337455	0.47396	0.498966	ENSDARG00000095607	ENSDARG00000095607	ENSDARG00000095607
0.744285	0.000745555	0.390625	0.323296	0.932112	0.500338	ENSDARG00000094984	ENSDARG00000094984	ENSDARG00000094984
0.176767	0.000743121	0.390625	0.840098	0.279607	0.497766	zanl	ENSDARG00000056781	ENSDARG00000056781
0.67081	0.000742837	0.130208	0.0849537	0.861358	0.500227	ENSDARG00000081931	ENSDARG00000081931	ENSDARG00000081931
0.84786	0.000742717	2.08333	1.98933	1	0.500488	lcp2a	ENSDARG00000055955	ENSDARG00000055955
0.159691	0.000742705	0.130208	0.483764	0.25548	0.498235	ENSDARG00000093977	ENSDARG00000093977	ENSDARG00000093977
0.994375	0.00074242	0.260417	0.261941	1	0.499993	socs4	ENSDARG00000078509	ENSDARG00000078509
0.200679	0.000740754	0.130208	0.0377572	0.312537	0.500462	ENSDARG00000092931	ENSDARG00000092931	ENSDARG00000092931
0.0544751	0.000739495	1.69271	2.88135	0.0976049	0.494164	ENSDARG00000105629	ENSDARG00000105629	ENSDARG00000105629
0.73148	0.000739213	0.390625	0.476685	0.921041	0.49957	cftr	ENSDARG00000041107	ENSDARG00000041107
2.51e-07	0.000739067	0.130208	0.00235983	9.91e-07	0.500639	cxcl11.6 - ENSDARG00000093779	ENSDARG00000093779	ENSDARG00000093779
0.25057	0.000734787	0.130208	0.0424769	0.378755	0.500439	ENSDARG00000075022	ENSDARG00000075022	ENSDARG00000075022
0.00159341	0.000731689	11.9792	16.8397	0.00381574	0.478415	nras	ENSDARG00000038225	ENSDARG00000038225
0.346031	0.000731155	0.390625	0.226543	0.500732	0.500821	ENSDARG00000099381	ENSDARG00000099381	ENSDARG00000099381
0.3514	0.000731108	0.130208	0.0519162	0.507056	0.500392	ENSDARG00000086613	ENSDARG00000086613	ENSDARG00000086613
0.00582283	0.000728424	0.130208	0.0117991	0.0127078	0.500592	or30bt3	ENSDARG00000075128	ENSDARG00000075128
0.883493	0.000728245	0.130208	0.151029	1	0.499897	crygm2d6	ENSDARG00000073874	ENSDARG00000073874
0.134869	0.00072665	0.520833	0.247782	0.220279	0.501366	COL10A1	ENSDARG00000101535	ENSDARG00000101535
0.547322	0.000725664	0.260417	0.169907	0.731863	0.500453	ENSDARG00000096628	ENSDARG00000096628	ENSDARG00000096628
0.0117407	0.000718564	4.03646	6.35029	0.024322	0.488839	ENSDARG00000115264	ENSDARG00000115264	ENSDARG00000115264
0.747096	0.000713397	0.260417	0.328016	0.935488	0.499665	tmtops3b	ENSDARG00000090629	ENSDARG00000090629
0.0490566	0.000712407	0.260417	0.068435	0.088856	0.50096	ENSDARG00000101340	ENSDARG00000101340	ENSDARG00000101340
0.786746	0.000710206	0.390625	0.457806	0.968153	0.499668	ENSDARG00000097600	ENSDARG00000097600	ENSDARG00000097600
0.00120504	0.000709501	4.03646	7.20455	0.00293652	0.484801	cfl2	ENSDARG00000014106	ENSDARG00000014106
0.986263	0.000708579	0.520833	0.516802	1	0.500022	prss59.2	ENSDARG00000073742	ENSDARG00000073742
0.871211	0.000708331	0.130208	0.153389	1	0.499885	crygm2d15	ENSDARG00000069826	ENSDARG00000069826
0.484157	0.000706651	0.130208	0.259581	0.66238	0.499355	ENSDARG00000079614	ENSDARG00000079614	ENSDARG00000079614
0.586528	0.000705264	0.130208	0.0755144	0.775709	0.500274	ENSDARG00000095282	ENSDARG00000095282	ENSDARG00000095282
0.0880285	0.000703742	1.69271	2.71852	0.15047	0.494965	eri1	ENSDARG00000044692	ENSDARG00000044692
0.802599	0.000702482	0.260417	0.311497	0.984908	0.499747	ENSDARG00000096618	ENSDARG00000096618	ENSDARG00000096618
0.455013	0.000699967	0.260417	0.153389	0.62958	0.500536	ENSDARG00000097723	ENSDARG00000097723	ENSDARG00000097723
0.740075	0.000699718	0.130208	0.181707	0.929099	0.499743	slc22a4	ENSDARG00000005335	ENSDARG00000005335
0.0666345	0.000697869	0.130208	0.0235983	0.117076	0.500533	U4 - ENSDARG00000112858	ENSDARG00000112858	ENSDARG00000112858
0.417732	0.000692388	0.260417	0.460166	0.587012	0.499005	ENSDARG00000090708	ENSDARG00000090708	ENSDARG00000090708
0.599538	0.000689702	0.260417	0.179347	0.790091	0.500406	ENSDARG00000117439	ENSDARG00000117439	ENSDARG00000117439
0.0342541	0.000689477	0.130208	0.0188786	0.0642264	0.500557	ENSDARG00000106112	ENSDARG00000106112	ENSDARG00000106112
0.0341483	0.000688818	4.16667	6.10959	0.0640798	0.490782	wdr4	ENSDARG00000090581	ENSDARG00000090581
0.0505172	0.000687885	0.390625	0.12979	0.091126	0.501304	pex11a	ENSDARG00000060707	ENSDARG00000060707
0.0711005	0.0006875	0.78125	1.61412	0.124091	0.495878	ENSDARG00000098256	ENSDARG00000098256	ENSDARG00000098256
0.147731	0.000686136	0.130208	0.500283	0.238766	0.498153	ENSDARG00000117295	ENSDARG00000117295	ENSDARG00000117295
0.0148351	0.000685556	4.94792	7.36502	0.0300565	0.488435	ndufa5	ENSDARG00000039346	ENSDARG00000039346
0.129624	0.000684002	0.651042	1.26959	0.212607	0.496924	stx10	ENSDARG00000075030	ENSDARG00000075030
0.492268	0.000679561	0.260417	0.422409	0.671496	0.499192	grifin	ENSDARG00000033382	ENSDARG00000033382
0.374574	0.000679195	0.130208	0.309137	0.535411	0.499107	HTRA2 - ENSDARG00000076713	ENSDARG00000076713	ENSDARG00000076713
0.473016	0.000678854	0.260417	0.431848	0.650422	0.499146	ENSDARG00000117493	ENSDARG00000117493	ENSDARG00000117493
0.276001	0.000677992	0.130208	0.0448367	0.411817	0.500427	GALR1	ENSDARG00000005522	ENSDARG00000005522
0.25057	0.000675179	0.130208	0.0424769	0.378755	0.500439	ENSDARG00000102989	ENSDARG00000102989	ENSDARG00000102989
0.134102	0.000670695	1.95312	2.87663	0.219179	0.495453	znf593	ENSDARG00000044102	ENSDARG00000044102
0.111624	0.000668263	1.04167	1.81943	0.186126	0.496143	lcn15	ENSDARG00000067851	ENSDARG00000067851
0.00953971	0.000666998	6.11979	8.98622	0.0200537	0.48652	toe1	ENSDARG00000077544	ENSDARG00000077544
0.754129	0.00066665	0.260417	0.325656	0.943277	0.499676	ENSDARG00000099361	ENSDARG00000099361	ENSDARG00000099361
0.905936	0.000666098	0.130208	0.115631	1	0.500073	si:ch211-114l13.9	ENSDARG00000092894	ENSDARG00000092894
0.472188	0.000660066	0.260417	0.431848	0.649503	0.499145	ENSDARG00000114661	ENSDARG00000114661	ENSDARG00000114661
0.193231	0.000658723	0.130208	0.443647	0.302298	0.498436	ENSDARG00000106212	ENSDARG00000106212	ENSDARG00000106212
0.0541973	0.000653956	1.04167	2.03417	0.0971768	0.495073	ENSDARG00000099056	ENSDARG00000099056	ENSDARG00000099056
0.301248	0.000653386	0.130208	0.0471965	0.444505	0.500415	zgc:194906	ENSDARG00000095773	ENSDARG00000095773
0.925233	0.000653279	0.390625	0.41297	1	0.49989	zgc:165518	ENSDARG00000075737	ENSDARG00000075737
0.984861	0.000649243	0.260417	0.257221	1	0.500018	ENSDARG00000096005	ENSDARG00000096005	ENSDARG00000096005
0.937187	0.000643381	0.130208	0.120351	1	0.50005	ENSDARG00000096609	ENSDARG00000096609	ENSDARG00000096609
0.839304	0.000640029	0.130208	0.106192	1	0.50012	G6PC1	ENSDARG00000014967	ENSDARG00000014967
0.00353016	0.000638378	3.90625	6.65471	0.00800787	0.486798	atp6v1f	ENSDARG00000045543	ENSDARG00000045543
0.257047	0.000638358	0.260417	0.571078	0.387106	0.498453	tmem236	ENSDARG00000075715	ENSDARG00000075715
0.273207	0.000637594	0.651042	1.06192	0.40836	0.497962	ENSDARG00000096986	ENSDARG00000096986	ENSDARG00000096986
0.570102	0.000635775	0.130208	0.228903	0.75685	0.499508	rtn4rl2a	ENSDARG00000052012	ENSDARG00000052012
0.663113	0.000633751	0.260417	0.191146	0.855053	0.500348	ENSDARG00000087012	ENSDARG00000087012	ENSDARG00000087012
0.772689	0.000629307	0.390625	0.462526	0.958216	0.499644	ENSDARG00000096083	ENSDARG00000096083	ENSDARG00000096083
0.786142	0.000626268	0.130208	0.0991127	0.968153	0.500156	ENSDARG00000034095	ENSDARG00000034095	ENSDARG00000034095
0.859337	0.00062595	0.130208	0.155749	1	0.499873	cartl	ENSDARG00000104297	ENSDARG00000104297
0.47229	0.0006243	0.130208	0.264301	0.649589	0.499331	ENSDARG00000089312	ENSDARG00000089312	ENSDARG00000089312
0.778628	0.000622653	0.390625	0.460166	0.965014	0.499654	gja8a	ENSDARG00000069451	ENSDARG00000069451
0.943663	0.00061524	0.260417	0.247782	1	0.500064	ENSDARG00000111227	ENSDARG00000111227	ENSDARG00000111227
0.461826	0.000608745	0.520833	0.752785	0.637137	0.498845	zgc:173443	ENSDARG00000034403	ENSDARG00000034403
0.862256	0.0006074	0.520833	0.568718	1	0.499763	rfx6	ENSDARG00000041702	ENSDARG00000041702
0.701195	0.00060652	0.260417	0.342175	0.89259	0.499593	ENSDARG00000102219	ENSDARG00000102219	ENSDARG00000102219
0.0123362	0.000604942	0.130208	0.014159	0.0254164	0.50058	ENSDARG00000117334	ENSDARG00000117334	ENSDARG00000117334
0.940765	0.000604581	0.520833	0.502643	1	0.500096	ENSDARG00000054128	ENSDARG00000054128	ENSDARG00000054128
0.250736	0.000603079	0.130208	0.0424769	0.37897	0.500439	ENSDARG00000105402	ENSDARG00000105402	ENSDARG00000105402
0.56469	0.000596744	0.130208	0.0731546	0.751379	0.500285	ENSDARG00000102955	ENSDARG00000102955	ENSDARG00000102955
0.199822	0.000596415	0.520833	0.981688	0.311321	0.497708	ENSDARG00000097270	ENSDARG00000097270	ENSDARG00000097270
0.00296872	0.000595538	3.64583	6.37153	0.00681462	0.486827	yipf6	ENSDARG00000054433	ENSDARG00000054433
0.520802	0.000590376	0.78125	1.01709	0.702788	0.498829	ENSDARG00000069459	ENSDARG00000069459	ENSDARG00000069459
0.406692	0.00058919	0.390625	0.630074	0.573611	0.498809	ENSDARG00000095058	ENSDARG00000095058	ENSDARG00000095058
0.690848	0.000585095	0.130208	0.0873136	0.881656	0.500215	ENSDARG00000102833	ENSDARG00000102833	ENSDARG00000102833
0.000401578	0.000584537	0.260417	0.0283179	0.00105419	0.50116	ENSDARG00000096446	ENSDARG00000096446	ENSDARG00000096446
0.322785	0.000583962	0.390625	0.689069	0.471478	0.498517	hoxc12b	ENSDARG00000103133	ENSDARG00000103133
0.8097	0.000583755	0.651042	0.726827	0.992093	0.499628	sst2	ENSDARG00000014190	ENSDARG00000014190
0.200679	0.000583665	0.130208	0.0377572	0.312537	0.500462	zgc:194202	ENSDARG00000098561	ENSDARG00000098561
0.422833	0.000579812	0.130208	0.285539	0.592695	0.499225	ednrab	ENSDARG00000062262	ENSDARG00000062262
0.883528	0.000579131	0.130208	0.151029	1	0.499897	ENSDARG00000101700	ENSDARG00000101700	ENSDARG00000101700
0.223925	0.000577951	1.04167	1.59996	0.344191	0.49723	ppp1r3da	ENSDARG00000077513	ENSDARG00000077513
0.749149	0.000574812	0.130208	0.0943931	0.937807	0.500179	nrn1b	ENSDARG00000042656	ENSDARG00000042656
0.165158	0.000570349	0.260417	0.0991127	0.263372	0.500807	ENSDARG00000116565	ENSDARG00000116565	ENSDARG00000116565
0.332194	0.000570178	0.260417	0.512082	0.483202	0.498745	zgc:194246	ENSDARG00000092889	ENSDARG00000092889
0.0414148	0.000568819	1.69271	2.97102	0.0762029	0.493719	etfbkmt	ENSDARG00000079080	ENSDARG00000079080
0.329961	0.000566312	0.78125	1.16339	0.480577	0.498104	ENSDARG00000055160	ENSDARG00000055160	ENSDARG00000055160
0.0908	0.000566307	2.99479	4.27837	0.154865	0.493783	ddhd1b	ENSDARG00000037042	ENSDARG00000037042
0.0177461	0.000563777	1.04167	2.36219	0.0354051	0.493476	polh	ENSDARG00000070231	ENSDARG00000070231
0.673177	0.000562314	0.260417	0.351614	0.863987	0.499547	ENSDARG00000014623	ENSDARG00000014623	ENSDARG00000014623
0.128317	0.000561974	0.651042	1.27431	0.21074	0.496908	ENSDARG00000095212	ENSDARG00000095212	ENSDARG00000095212
0.000444621	0.000561658	0.130208	0.00707948	0.00116052	0.500616	nitr12	ENSDARG00000098626	ENSDARG00000098626
0.668103	0.000558906	0.911458	1.07608	0.860833	0.499196	alkbh2	ENSDARG00000059856	ENSDARG00000059856
0.402757	0.000557164	0.130208	0.294978	0.569068	0.499178	si:ch211-122l24.6	ENSDARG00000112759	ENSDARG00000112759
0.150805	0.000552769	1.04167	1.72503	0.243119	0.496606	arl5a	ENSDARG00000018627	ENSDARG00000018627
0.454754	0.00055225	0.260417	0.153389	0.629249	0.500536	ENSDARG00000104364	ENSDARG00000104364	ENSDARG00000104364
0.425594	0.00055103	0.130208	0.0589957	0.595612	0.500356	or90a1	ENSDARG00000070341	ENSDARG00000070341
0.723831	0.000550127	0.260417	0.335095	0.912576	0.499629	ENSDARG00000099636	ENSDARG00000099636	ENSDARG00000099636
0.515241	0.000550074	0.130208	0.247782	0.697396	0.499414	ENSDARG00000096111	ENSDARG00000096111	ENSDARG00000096111
0.0859889	0.000550042	0.130208	0.0259581	0.14734	0.500521	ENSDARG00000114880	ENSDARG00000114880	ENSDARG00000114880
0.192394	0.00054776	0.260417	0.637153	0.301104	0.498122	MKRN2OS	ENSDARG00000100728	ENSDARG00000100728
0.466461	0.000545414	0.130208	0.26666	0.643149	0.499319	ENSDARG00000079325	ENSDARG00000079325	ENSDARG00000079325
0.0781855	0.000543432	0.260417	0.0778743	0.135201	0.500913	ENSDARG00000099925	ENSDARG00000099925	ENSDARG00000099925
0.401991	0.000542728	0.260417	0.143949	0.568157	0.500583	si:ch211-181p13.2	ENSDARG00000096484	ENSDARG00000096484
0.92142	0.000538378	0.130208	0.143949	1	0.499932	ENSDARG00000092427	ENSDARG00000092427	ENSDARG00000092427
0.405649	0.000536956	0.911458	1.25071	0.573005	0.498322	ENSDARG00000097025	ENSDARG00000097025	ENSDARG00000097025
0.564007	0.000535767	0.260417	0.391731	0.750624	0.499346	ENSDARG00000096142	ENSDARG00000096142	ENSDARG00000096142
3.57784e-05	0.000529766	0.130208	0.00471965	0.000109332	0.500627	5S_rRNA - ENSDARG00000082534	ENSDARG00000082534	ENSDARG00000082534
0.791592	0.000529641	0.130208	0.169907	0.972372	0.499802	ENSDARG00000100787	ENSDARG00000100787	ENSDARG00000100787
0.422741	0.00052915	0.130208	0.285539	0.592592	0.499225	ENSDARG00000096812	ENSDARG00000096812	ENSDARG00000096812
0.284485	0.000526851	0.260417	0.122711	0.423001	0.500689	hspa12a.3	ENSDARG00000068869	ENSDARG00000068869
0.115957	0.000524425	0.130208	0.552199	0.192463	0.497894	hepacam2	ENSDARG00000061365	ENSDARG00000061365
0.00465984	0.000523711	3.77604	6.39513	0.0103333	0.48743	zgc:152948	ENSDARG00000071487	ENSDARG00000071487
0.0162367	0.000523634	2.73438	4.6229	0.0326441	0.49084	CYP2R1	ENSDARG00000056587	ENSDARG00000056587
0.608882	0.000523546	0.390625	0.290259	0.79942	0.500503	ENSDARG00000104858	ENSDARG00000104858	ENSDARG00000104858
0.348624	0.0005231	0.130208	0.323296	0.504054	0.499037	ENSDARG00000100607	ENSDARG00000100607	ENSDARG00000100607
0.0155599	0.000521702	2.47396	4.30196	0.0314116	0.491094	siae	ENSDARG00000040527	ENSDARG00000040527
0.431977	0.000521673	0.390625	0.247782	0.603476	0.500715	ENSDARG00000095448	ENSDARG00000095448	ENSDARG00000095448
0.369018	0.000521172	0.520833	0.8165	0.528678	0.498533	ENSDARG00000094484	ENSDARG00000094484	ENSDARG00000094484
0.629345	0.000519745	0.130208	0.0802341	0.820359	0.50025	zp3f.2	ENSDARG00000054313	ENSDARG00000054313
0.0528185	0.000517673	0.390625	1.13744	0.0948772	0.496283	dazl	ENSDARG00000036214	ENSDARG00000036214
0.0922755	0.000516004	0.130208	0.601756	0.15711	0.497646	si:dkey-239i20.2	ENSDARG00000043518	ENSDARG00000043518
0.519492	0.000515879	0.130208	0.068435	0.701194	0.500309	ENSDARG00000111637	ENSDARG00000111637	ENSDARG00000111637
0.767981	0.000515455	0.130208	0.0967529	0.952943	0.500168	ENSDARG00000095892	ENSDARG00000095892	ENSDARG00000095892
0.172423	0.000513204	0.390625	0.844818	0.273695	0.497737	ENSDARG00000116325	ENSDARG00000116325	ENSDARG00000116325
0.947603	0.000512365	0.130208	0.13923	1	0.499955	ENSDARG00000092180	ENSDARG00000092180	ENSDARG00000092180
0.827951	0.000511265	0.390625	0.443647	1	0.499737	batf3	ENSDARG00000042577	ENSDARG00000042577
0.351437	0.000509425	0.130208	0.0519162	0.507088	0.500392	ENSDARG00000112702	ENSDARG00000112702	ENSDARG00000112702
0.351362	0.000508926	0.130208	0.0519162	0.507024	0.500392	ENSDARG00000090824	ENSDARG00000090824	ENSDARG00000090824
0.0218194	0.000504158	0.130208	0.0165188	0.0427089	0.500569	prf1.9	ENSDARG00000060662	ENSDARG00000060662
0.023367	0.000501706	1.43229	2.81055	0.0454619	0.493206	glod4	ENSDARG00000042509	ENSDARG00000042509
0.0833539	0.000501621	0.651042	1.3923	0.1433	0.496324	ENSDARG00000021849	ENSDARG00000021849	ENSDARG00000021849
0.425354	0.000499989	0.130208	0.0589957	0.595612	0.500356	ENSDARG00000105145	ENSDARG00000105145	ENSDARG00000105145
0.00688356	0.000499746	5.72917	8.64404	0.0148345	0.486194	si:dkey-238c7.12	ENSDARG00000095556	ENSDARG00000095556
0.361307	0.000495628	0.130208	0.316217	0.51898	0.499072	lim2.5	ENSDARG00000041295	ENSDARG00000041295
0.323208	0.000494074	0.260417	0.12979	0.472052	0.500653	ENSDARG00000054882	ENSDARG00000054882	ENSDARG00000054882
0.370135	0.000492453	0.130208	0.311497	0.530046	0.499095	ENSDARG00000055934	ENSDARG00000055934	ENSDARG00000055934
0.730346	0.000490138	0.130208	0.0920332	0.920079	0.500191	cnr2	ENSDARG00000039970	ENSDARG00000039970
0.216411	0.000486569	0.130208	0.420049	0.334205	0.498553	cfhl3	ENSDARG00000104205	ENSDARG00000104205
0.00556127	0.000484935	4.42708	7.16443	0.0121819	0.487012	ENSDARG00000045254	ENSDARG00000045254	ENSDARG00000045254
0.00650518	0.000482032	3.125	5.44648	0.0140713	0.488792	ENSDARG00000114408	ENSDARG00000114408	ENSDARG00000114408
0.378747	0.000480831	0.651042	0.965169	0.540236	0.498438	ENSDARG00000105511	ENSDARG00000105511	ENSDARG00000105511
0.0666816	0.000480441	0.130208	0.0235983	0.117127	0.500533	ENSDARG00000044875	ENSDARG00000044875	ENSDARG00000044875
0.0187595	0.000479147	6.64062	9.2812	0.0372056	0.487593	zbtb43	ENSDARG00000045983	ENSDARG00000045983
0.586486	0.000478884	0.130208	0.0755144	0.775685	0.500274	ENSDARG00000097955	ENSDARG00000097955	ENSDARG00000097955
0.670937	0.000476753	0.130208	0.0849537	0.861452	0.500226	ENSDARG00000026246	ENSDARG00000026246	ENSDARG00000026246
0.312699	0.000476666	0.911458	1.33566	0.458909	0.497896	ENSDARG00000096999	ENSDARG00000096999	ENSDARG00000096999
0.602673	0.000474557	0.520833	0.67727	0.791972	0.499224	ENSDARG00000096799	ENSDARG00000096799	ENSDARG00000096799
0.0492683	0.000473864	0.130208	0.0212384	0.0891948	0.500545	ENSDARG00000112679	ENSDARG00000112679	ENSDARG00000112679
0.020379	0.000473572	3.38542	5.34737	0.0401336	0.490525	snx21	ENSDARG00000062770	ENSDARG00000062770
0.575415	0.000471104	0.390625	0.5404	0.763526	0.499254	ENSDARG00000089689	ENSDARG00000089689	ENSDARG00000089689
0.0123316	0.000465952	0.130208	0.014159	0.0254117	0.50058	ENSDARG00000104298	ENSDARG00000104298	ENSDARG00000104298
0.26184	0.000464968	0.390625	0.740985	0.393577	0.498255	ENSDARG00000097345	ENSDARG00000097345	ENSDARG00000097345
0.449333	0.000460384	0.130208	0.0613555	0.623233	0.500344	ENSDARG00000104052	ENSDARG00000104052	ENSDARG00000104052
0.241275	0.000458691	0.260417	0.585237	0.366734	0.498381	ENSDARG00000103341	ENSDARG00000103341	ENSDARG00000103341
0.779779	0.000457422	0.78125	0.877855	0.966366	0.499526	ENSDARG00000115015	ENSDARG00000115015	ENSDARG00000115015
0.974938	0.000454347	0.130208	0.13451	1	0.499979	ENSDARG00000096748	ENSDARG00000096748	ENSDARG00000096748
0.000402148	0.000453818	0.260417	0.0283179	0.00105552	0.50116	ENSDARG00000095420	ENSDARG00000095420	ENSDARG00000095420
0.995779	0.000453184	0.260417	0.259581	1	0.500005	crhr2 - ENSDARG00000092918	ENSDARG00000092918	ENSDARG00000092918
0.177019	0.000451859	0.260417	0.656032	0.279966	0.498027	ENSDARG00000086159	ENSDARG00000086159	ENSDARG00000086159
0.309672	0.000451553	0.130208	0.346894	0.454754	0.498919	si:dkey-48g21.7	ENSDARG00000100707	ENSDARG00000100707
0.733937	0.000450513	0.390625	0.476685	0.924027	0.499574	scgn	ENSDARG00000058732	ENSDARG00000058732
0.00618473	0.000448679	2.60417	4.76685	0.0134219	0.489417	ENSDARG00000102848	ENSDARG00000102848	ENSDARG00000102848
0.447831	0.000447504	0.78125	1.06664	0.621546	0.498584	gtf2h5	ENSDARG00000056099	ENSDARG00000056099
0.425274	0.000445999	0.130208	0.0589957	0.595612	0.500356	TIRAP	ENSDARG00000074371	ENSDARG00000074371
0.42855	0.000444461	0.260417	0.148669	0.599236	0.500559	ENSDARG00000104819	ENSDARG00000104819	ENSDARG00000104819
0.126457	0.000444303	0.390625	0.922692	0.208085	0.497353	ENSDARG00000111708	ENSDARG00000111708	ENSDARG00000111708
0.160659	0.000441528	0.78125	1.3805	0.256852	0.497031	ENSDARG00000097871	ENSDARG00000097871	ENSDARG00000097871
0.961114	0.000441032	0.130208	0.13687	1	0.499967	ENSDARG00000098218	ENSDARG00000098218	ENSDARG00000098218
0.425406	0.000437373	0.260417	0.455446	0.595612	0.499027	ENSDARG00000097327	ENSDARG00000097327	ENSDARG00000097327
0.36227	0.00043406	0.260417	0.13687	0.520248	0.500618	ENSDARG00000093384	ENSDARG00000093384	ENSDARG00000093384
0.0966614	0.000432351	0.78125	1.52445	0.163729	0.49631	ENSDARG00000090851	ENSDARG00000090851	ENSDARG00000090851
0.844511	0.000431746	0.260417	0.299698	1	0.499805	ENSDARG00000096625	ENSDARG00000096625	ENSDARG00000096625
0.385306	0.000429635	0.78125	1.1162	0.548269	0.498344	ENSDARG00000117796	ENSDARG00000117796	ENSDARG00000117796
0.0666345	0.000425425	0.130208	0.0235983	0.117076	0.500533	ENSDARG00000041003	ENSDARG00000041003	ENSDARG00000041003
0.0802085	0.000421955	1.04167	1.92326	0.138317	0.495643	ccdc127a	ENSDARG00000104344	ENSDARG00000104344
0.0218265	0.000421601	0.130208	0.0165188	0.0427177	0.500568	ENSDARG00000109392	ENSDARG00000109392	ENSDARG00000109392
0.484053	0.000420166	0.130208	0.259581	0.66235	0.499355	ENSDARG00000098415	ENSDARG00000098415	ENSDARG00000098415
0.40084	0.000418089	0.130208	0.0566358	0.566777	0.500368	ENSDARG00000073735	ENSDARG00000073735	ENSDARG00000073735
0.0955567	0.000416491	0.911458	1.70143	0.162052	0.496092	slc25a26	ENSDARG00000058208	ENSDARG00000058208
0.0342144	0.000414205	0.130208	0.0188786	0.0641787	0.500557	slc2a5	ENSDARG00000077875	ENSDARG00000077875
0.00581518	0.000413974	0.130208	0.0117991	0.0126953	0.500592	gnrh3	ENSDARG00000056214	ENSDARG00000056214
0.519783	0.000413682	0.130208	0.068435	0.701528	0.500309	ENSDARG00000097957	ENSDARG00000097957	ENSDARG00000097957
0.705853	0.000410103	0.390625	0.486124	0.89557	0.499523	cyp3c3	ENSDARG00000037873	ENSDARG00000037873
0.131345	0.000408398	0.911458	1.60704	0.215159	0.496559	ENSDARG00000097175	ENSDARG00000097175	ENSDARG00000097175
0.0218265	0.000408377	0.130208	0.0165188	0.0427177	0.500568	ENSDARG00000093119	ENSDARG00000093119	ENSDARG00000093119
0.11827	0.000407239	0.651042	1.29554	0.195952	0.496798	ENSDARG00000117625	ENSDARG00000117625	ENSDARG00000117625
0.402652	0.000403558	0.130208	0.294978	0.568968	0.499178	ENSDARG00000114278	ENSDARG00000114278	ENSDARG00000114278
0.225556	0.000401529	0.130208	0.040117	0.346256	0.500451	ENSDARG00000094988	ENSDARG00000094988	ENSDARG00000094988
0.00110277	0.000401066	4.6875	8.06589	0.00270615	0.483861	mrpl36	ENSDARG00000070607	ENSDARG00000070607
0.839385	0.00040007	0.130208	0.106192	1	0.50012	ENSDARG00000104362	ENSDARG00000104362	ENSDARG00000104362
0.86232	0.00039539	0.260417	0.294978	1	0.499829	ENSDARG00000004871	ENSDARG00000004871	ENSDARG00000004871
0.000290409	0.000394462	16.9271	24.1906	0.000777676	0.471445	zgc:100829	ENSDARG00000015557	ENSDARG00000015557
0.762838	0.00039149	0.390625	0.328016	0.947855	0.500315	slc25a6	ENSDARG00000005853	ENSDARG00000005853
0.283386	0.000389598	0.520833	0.304418	0.421501	0.501083	ENSDARG00000094534	ENSDARG00000094534	ENSDARG00000094534
0.691015	0.000386991	0.130208	0.0873136	0.881811	0.500215	nppal	ENSDARG00000052948	ENSDARG00000052948
0.62964	0.000386413	0.130208	0.0802341	0.820644	0.50025	ENSDARG00000068279	ENSDARG00000068279	ENSDARG00000068279
0.921645	0.000386274	0.130208	0.117991	1	0.500062	ENSDARG00000087767	ENSDARG00000087767	ENSDARG00000087767
0.599992	0.000384284	0.130208	0.219464	0.790558	0.499555	ENSDARG00000094791	ENSDARG00000094791	ENSDARG00000094791
0.0515366	0.000380848	0.520833	1.3333	0.0928207	0.495956	plin3	ENSDARG00000013711	ENSDARG00000013711
0.000726411	0.000376958	7.29167	11.5348	0.00183578	0.480355	mycb	ENSDARG00000007241	ENSDARG00000007241
0.12349	0.000373324	0.260417	0.0896734	0.203667	0.500853	ENSDARG00000104965	ENSDARG00000104965	ENSDARG00000104965
0.587615	0.000369206	0.520833	0.396451	0.777051	0.500622	ENSDARG00000092288	ENSDARG00000092288	ENSDARG00000092288
0.871381	0.000367508	0.130208	0.153389	1	0.499885	ENSDARG00000092028	ENSDARG00000092028	ENSDARG00000092028
0.794048	0.000365681	0.260417	0.313857	0.975131	0.499735	MCHR1 - ENSDARG00000022525	ENSDARG00000022525	ENSDARG00000022525
0.0859704	0.000363358	0.130208	0.0259581	0.147331	0.500521	ENSDARG00000089839	ENSDARG00000089839	ENSDARG00000089839
0.988331	0.000362726	0.651042	0.656032	1	0.499978	ENSDARG00000114158	ENSDARG00000114158	ENSDARG00000114158
0.449293	0.00036247	0.130208	0.0613555	0.623203	0.500344	ENSDARG00000109844	ENSDARG00000109844	ENSDARG00000109844
0.269124	0.000361294	0.520833	0.299698	0.403277	0.501107	ENSDARG00000110189	ENSDARG00000110189	ENSDARG00000110189
0.534973	0.000361253	0.130208	0.240702	0.718985	0.499449	ENSDARG00000104424	ENSDARG00000104424	ENSDARG00000104424
0.871211	0.000360159	0.130208	0.153389	1	0.499885	foxl3	ENSDARG00000086055	ENSDARG00000086055
0.496175	0.000357607	0.130208	0.254861	0.676168	0.499378	ENSDARG00000095077	ENSDARG00000095077	ENSDARG00000095077
0.202127	0.000356386	0.130208	0.434208	0.314355	0.498483	shld2	ENSDARG00000038686	ENSDARG00000038686
0.0886198	0.000355179	0.911458	1.72267	0.151441	0.495983	ENSDARG00000117328	ENSDARG00000117328	ENSDARG00000117328
0.225861	0.000348996	0.911458	1.43949	0.346642	0.497382	ENSDARG00000099891	ENSDARG00000099891	ENSDARG00000099891
0.0342343	0.000348934	0.130208	0.0188786	0.0642003	0.500557	ENSDARG00000095479	ENSDARG00000095479	ENSDARG00000095479
0.0218336	0.000347612	0.130208	0.0165188	0.0427291	0.500568	ENSDARG00000088762	ENSDARG00000088762	ENSDARG00000088762
0.407567	0.000344387	0.130208	0.292618	0.574764	0.49919	ENSDARG00000117665	ENSDARG00000117665	ENSDARG00000117665
0.730221	0.00034011	0.130208	0.184066	0.920026	0.499732	ENSDARG00000055476	ENSDARG00000055476	ENSDARG00000055476
0.695575	0.000339435	0.390625	0.490844	0.886994	0.499503	ENSDARG00000092084	ENSDARG00000092084	ENSDARG00000092084
0.40287	0.000338988	0.390625	0.632433	0.569203	0.498797	si:ch211-22k7.9	ENSDARG00000087788	ENSDARG00000087788
0.0959337	0.000337992	1.95312	3.00406	0.162666	0.494841	ENSDARG00000092373	ENSDARG00000092373	ENSDARG00000092373
0.785572	0.000337833	0.390625	0.457806	0.968153	0.499666	skap1	ENSDARG00000001498	ENSDARG00000001498
0.152317	0.000333839	0.130208	0.0330376	0.245215	0.500486	ENSDARG00000092640	ENSDARG00000092640	ENSDARG00000092640
0.308873	0.000332279	0.260417	0.528601	0.454121	0.498663	ENSDARG00000113187	ENSDARG00000113187	ENSDARG00000113187
0.276036	0.000330832	0.130208	0.0448367	0.41185	0.500427	ENSDARG00000095080	ENSDARG00000095080	ENSDARG00000095080
0.301141	0.000328782	0.130208	0.0471965	0.444434	0.500415	ENSDARG00000103445	ENSDARG00000103445	ENSDARG00000103445
0.591299	0.00032854	0.78125	0.974608	0.780146	0.499041	ENSDARG00000097083	ENSDARG00000097083	ENSDARG00000097083
0.956083	0.000325907	1.04167	1.06428	1	0.499897	ENSDARG00000101785	ENSDARG00000101785	ENSDARG00000101785
0.922988	0.000325447	0.520833	0.54748	1	0.49987	ENSDARG00000111494	ENSDARG00000111494	ENSDARG00000111494
0.788279	0.000323671	0.520833	0.597036	0.968632	0.499624	zgc:153896	ENSDARG00000003977	ENSDARG00000003977
0.664008	0.00032193	0.260417	0.191146	0.856003	0.500347	si:ch211-214c7.5	ENSDARG00000060187	ENSDARG00000060187
0.657057	0.00032065	0.130208	0.202945	0.84758	0.499637	ENSDARG00000097820	ENSDARG00000097820	ENSDARG00000097820
0.496684	0.000319285	0.130208	0.0660751	0.676729	0.500321	ENSDARG00000102188	ENSDARG00000102188	ENSDARG00000102188
0.000178632	0.000316283	12.8906	19.1193	0.000492673	0.473033	hmgcrb	ENSDARG00000105206	ENSDARG00000105206
0.888671	0.000316035	0.520833	0.559279	1	0.49981	CHRNB4	ENSDARG00000101677	ENSDARG00000101677
0.770332	0.000313621	0.130208	0.174627	0.955496	0.499779	ENSDARG00000040250	ENSDARG00000040250	ENSDARG00000040250
0.0589113	0.000311359	0.520833	1.30262	0.104671	0.496121	ENSDARG00000116806	ENSDARG00000116806	ENSDARG00000116806
0.822165	0.000311099	0.130208	0.103832	0.999171	0.500132	grem1a	ENSDARG00000029546	ENSDARG00000029546
0.493476	0.000308957	0.520833	0.733906	0.67295	0.498939	cryba2a	ENSDARG00000030349	ENSDARG00000030349
0.0666973	0.000308258	0.130208	0.0235983	0.117142	0.500533	ENSDARG00000062309	ENSDARG00000062309	ENSDARG00000062309
0.256745	0.000307026	0.260417	0.571078	0.386776	0.498452	ENSDARG00000117086	ENSDARG00000117086	ENSDARG00000117086
0.746178	0.000306959	0.260417	0.328016	0.934374	0.499664	pla2g10	ENSDARG00000099344	ENSDARG00000099344
0.0493196	0.000305908	0.130208	0.0212384	0.0892379	0.500545	ENSDARG00000043894	ENSDARG00000043894	ENSDARG00000043894
0.837017	0.000300753	0.390625	0.346894	1	0.50022	ENSDARG00000094400	ENSDARG00000094400	ENSDARG00000094400
0.935408	0.000300155	1.17188	1.14216	1	0.500157	wipf1a	ENSDARG00000104300	ENSDARG00000104300
0.326392	0.000299815	0.130208	0.0495564	0.476211	0.500403	prok2	ENSDARG00000091616	ENSDARG00000091616
0.0065936	0.000297435	1.82292	3.71673	0.0142493	0.490683	dusp22b	ENSDARG00000039850	ENSDARG00000039850
0.309686	0.000297139	0.130208	0.346894	0.454754	0.498919	ENSDARG00000102823	ENSDARG00000102823	ENSDARG00000102823
0.0350306	0.000293648	0.78125	1.80763	0.0655237	0.494912	coq3	ENSDARG00000069857	ENSDARG00000069857
0.631844	0.000292791	0.260417	0.365773	0.822989	0.499475	ENSDARG00000115898	ENSDARG00000115898	ENSDARG00000115898
0.147299	0.000292342	0.390625	0.884935	0.238174	0.497541	ENSDARG00000110967	ENSDARG00000110967	ENSDARG00000110967
0.714263	0.000292041	0.390625	0.483764	0.90518	0.499538	ENSDARG00000073789	ENSDARG00000073789	ENSDARG00000073789
0.0123362	0.000291367	0.130208	0.014159	0.0254164	0.50058	ENSDARG00000094844	ENSDARG00000094844	ENSDARG00000094844
0.129079	0.000290283	0.130208	0.0306777	0.21181	0.500498	NPAS4	ENSDARG00000087753	ENSDARG00000087753
0.749274	0.000288667	0.130208	0.0943931	0.937919	0.500179	ENSDARG00000094683	ENSDARG00000094683	ENSDARG00000094683
0.309563	0.0002859	0.260417	0.528601	0.454635	0.498665	ENSDARG00000101343	ENSDARG00000101343	ENSDARG00000101343
0.0118613	0.000284048	7.03125	9.98443	0.0245453	0.486274	hspbp1	ENSDARG00000102937	ENSDARG00000102937
0.947639	0.00028065	0.130208	0.13923	1	0.499955	prnpb	ENSDARG00000044048	ENSDARG00000044048
0.906015	0.000277546	0.130208	0.115631	1	0.500073	ENSDARG00000096854	ENSDARG00000096854	ENSDARG00000096854
0.417601	0.000277374	0.130208	0.287899	0.586854	0.499213	CHRNA9	ENSDARG00000054680	ENSDARG00000054680
0.244178	0.000277293	0.260417	0.582877	0.370558	0.498394	ENSDARG00000117807	ENSDARG00000117807	ENSDARG00000117807
0.873447	0.000277251	0.130208	0.110912	1	0.500097	mc5rb	ENSDARG00000054946	ENSDARG00000054946
0.786306	0.000276095	0.130208	0.0991127	0.968153	0.500156	ENSDARG00000093197	ENSDARG00000093197	ENSDARG00000093197
0.147548	0.000275187	0.260417	0.698509	0.238506	0.497816	ENSDARG00000097166	ENSDARG00000097166	ENSDARG00000097166
0.431918	0.000273437	0.390625	0.247782	0.603476	0.500715	ENSDARG00000099710	ENSDARG00000099710	ENSDARG00000099710
0.344482	0.000273304	0.130208	0.325656	0.498934	0.499025	ENSDARG00000094519	ENSDARG00000094519	ENSDARG00000094519
0.786478	0.000271503	0.260417	0.214744	0.968153	0.500229	p2rx3a	ENSDARG00000010477	ENSDARG00000010477
0.0859889	0.000271122	0.130208	0.0259581	0.14734	0.500521	ENSDARG00000114675	ENSDARG00000114675	ENSDARG00000114675
0.160214	0.000270675	0.260417	0.67963	0.256242	0.497911	ENSDARG00000096589	ENSDARG00000096589	ENSDARG00000096589
0.921801	0.000268425	0.130208	0.117991	1	0.500061	ENSDARG00000105564	ENSDARG00000105564	ENSDARG00000105564
0.760021	0.000264679	0.130208	0.176987	0.947855	0.499767	ENSDARG00000071085	ENSDARG00000071085	ENSDARG00000071085
0.376372	0.000264633	0.130208	0.054276	0.537674	0.50038	ENSDARG00000097985	ENSDARG00000097985	ENSDARG00000097985
0.541821	0.000263602	0.130208	0.238342	0.726329	0.499461	dnd1	ENSDARG00000022813	ENSDARG00000022813
0.119049	0.000262551	0.390625	0.160468	0.197111	0.50115	ENSDARG00000102540	ENSDARG00000102540	ENSDARG00000102540
0.00224345	0.000261344	10.5469	14.9778	0.00525476	0.480104	cox7a2a	ENSDARG00000053217	ENSDARG00000053217
3.57784e-05	0.000259683	0.130208	0.00471965	0.000109332	0.500627	or30bt1	ENSDARG00000094080	ENSDARG00000094080
0.0666816	0.000259601	0.130208	0.0235983	0.117127	0.500533	zgc:171781	ENSDARG00000086247	ENSDARG00000086247
0.101283	0.000258837	0.911458	1.68492	0.1708	0.496176	trmt112	ENSDARG00000071878	ENSDARG00000071878
0.206977	0.000258491	0.260417	0.620634	0.320947	0.498205	ENSDARG00000094821	ENSDARG00000094821	ENSDARG00000094821
2.51e-07	0.000258445	0.130208	0.00235983	9.91e-07	0.500639	ENSDARG00000117714	ENSDARG00000117714	ENSDARG00000117714
2.51e-07	0.000257949	0.130208	0.00235983	9.91e-07	0.500639	ENSDARG00000045157	ENSDARG00000045157	ENSDARG00000045157
0.259922	0.000255706	0.130208	0.382292	0.390875	0.498742	gda	ENSDARG00000002986	ENSDARG00000002986
0.988711	0.000255228	0.130208	0.13215	1	0.499991	si:dkey-15j16.3	ENSDARG00000042683	ENSDARG00000042683
0.176238	0.000252471	0.130208	0.0353974	0.278866	0.500474	ENSDARG00000095914	ENSDARG00000095914	ENSDARG00000095914
0.608249	0.000252279	0.130208	0.0778743	0.798718	0.500262	klhl38a	ENSDARG00000031383	ENSDARG00000031383
0.293427	0.000251966	0.260417	0.5404	0.43441	0.498604	ENSDARG00000091185	ENSDARG00000091185	ENSDARG00000091185
0.555611	0.000250664	0.130208	0.233623	0.742032	0.499484	ENSDARG00000115962	ENSDARG00000115962	ENSDARG00000115962
0.921207	0.000246726	0.130208	0.143949	1	0.499932	si:ch73-62b13.1	ENSDARG00000093269	ENSDARG00000093269
0.126585	0.000246525	0.130208	0.533321	0.208264	0.497988	ENSDARG00000110670	ENSDARG00000110670	ENSDARG00000110670
0.000444621	0.000245896	0.130208	0.00707948	0.00116052	0.500616	ENSDARG00000103178	ENSDARG00000103178	ENSDARG00000103178
0.225714	0.000245206	0.130208	0.040117	0.346483	0.50045	ENSDARG00000105031	ENSDARG00000105031	ENSDARG00000105031
0.859616	0.000244858	0.520833	0.476685	1	0.500222	ENSDARG00000099573	ENSDARG00000099573	ENSDARG00000099573
0.0666816	0.000244737	0.130208	0.0235983	0.117127	0.500533	zgc:194443	ENSDARG00000078182	ENSDARG00000078182
0.0493068	0.000243346	0.130208	0.0212384	0.0892246	0.500545	ENSDARG00000092421	ENSDARG00000092421	ENSDARG00000092421
0.0360201	0.000243037	3.64583	5.42288	0.0671698	0.491375	crcp	ENSDARG00000069373	ENSDARG00000069373
0.515792	0.000240592	0.390625	0.568718	0.698112	0.499113	ENSDARG00000097375	ENSDARG00000097375	ENSDARG00000097375
0.0493068	0.000240563	0.130208	0.0212384	0.0892246	0.500545	si:dkey-11p23.7	ENSDARG00000032743	ENSDARG00000032743
0.332146	0.000239893	0.260417	0.512082	0.483167	0.498745	ENSDARG00000097243	ENSDARG00000097243	ENSDARG00000097243
0.206993	0.000239641	1.17188	1.78639	0.320957	0.496966	ENSDARG00000113148	ENSDARG00000113148	ENSDARG00000113148
0.670937	0.000236485	0.130208	0.0849537	0.861452	0.500226	ENSDARG00000092571	ENSDARG00000092571	ENSDARG00000092571
0.000191652	0.00023614	14.3229	20.9222	0.000526129	0.472188	denr	ENSDARG00000037229	ENSDARG00000037229
0.720072	0.000234172	0.651042	0.764584	0.910112	0.499432	ENSDARG00000096956	ENSDARG00000096956	ENSDARG00000096956
0.106894	0.000230534	0.130208	0.0283179	0.179157	0.500509	ENSDARG00000093947	ENSDARG00000093947	ENSDARG00000093947
0.219439	0.000229731	0.78125	1.28847	0.33834	0.497487	tmem192	ENSDARG00000037484	ENSDARG00000037484
0.231253	0.00022853	0.390625	0.771663	0.353633	0.498101	ENSDARG00000100427	ENSDARG00000100427	ENSDARG00000100427
0.508714	0.000227597	0.130208	0.250142	0.690136	0.499402	tgm1l4	ENSDARG00000101407	ENSDARG00000101407
0.770301	0.000227207	0.130208	0.174627	0.955494	0.499779	ms4a17a.16	ENSDARG00000054898	ENSDARG00000054898
0.416783	0.000227116	0.260417	0.460166	0.585831	0.499003	ENSDARG00000109438	ENSDARG00000109438	ENSDARG00000109438
0.564815	0.000222719	0.130208	0.0731546	0.751516	0.500285	OXER1 - ENSDARG00000087084	ENSDARG00000087084	ENSDARG00000087084
0.974995	0.000220193	0.260417	0.254861	1	0.500029	ENSDARG00000087699	ENSDARG00000087699	ENSDARG00000087699
0.129126	0.000218729	0.130208	0.0306777	0.211877	0.500498	ENSDARG00000059410	ENSDARG00000059410	ENSDARG00000059410
0.106608	0.000217122	0.520833	1.14688	0.178799	0.496887	ENSDARG00000097879	ENSDARG00000097879	ENSDARG00000097879
0.251172	0.000216582	0.130208	0.389371	0.379541	0.498707	ENSDARG00000097524	ENSDARG00000097524	ENSDARG00000097524
0.425154	0.000214126	0.130208	0.0589957	0.595612	0.500356	ENSDARG00000096722	ENSDARG00000096722	ENSDARG00000096722
0.402564	0.000212992	0.130208	0.294978	0.568868	0.499178	CHRM3 - ENSDARG00000071298	ENSDARG00000071298	ENSDARG00000071298
0.415389	0.000207796	0.78125	0.559279	0.584149	0.50111	hwa	ENSDARG00000094542	ENSDARG00000094542
0.27607	0.000206941	0.130208	0.0448367	0.411864	0.500427	ENSDARG00000098131	ENSDARG00000098131	ENSDARG00000098131
0.890057	0.00020564	0.260417	0.235983	1	0.500122	ENSDARG00000071618	ENSDARG00000071618	ENSDARG00000071618
0.301284	0.000205636	0.130208	0.0471965	0.444524	0.500415	ENSDARG00000113925	ENSDARG00000113925	ENSDARG00000113925
0.0344758	0.000204929	34.7656	44.1028	0.0646086	0.479828	bzw1a	ENSDARG00000010481	ENSDARG00000010481
0.593602	0.00020487	0.260417	0.379932	0.782867	0.499404	ENSDARG00000063444	ENSDARG00000063444	ENSDARG00000063444
0.531143	0.00020425	0.390625	0.561639	0.714371	0.49915	ENSDARG00000079826	ENSDARG00000079826	ENSDARG00000079826
0.0860074	0.000203692	0.130208	0.0259581	0.14735	0.500521	ENSDARG00000092336	ENSDARG00000092336	ENSDARG00000092336
0.28177	0.000203255	0.260417	0.54984	0.419175	0.498558	ENSDARG00000090164	ENSDARG00000090164	ENSDARG00000090164
0.326466	0.000202016	0.130208	0.0495564	0.476229	0.500403	ENSDARG00000055746	ENSDARG00000055746	ENSDARG00000055746
0.667491	0.000201445	0.520833	0.646592	0.860085	0.499374	PTH2R	ENSDARG00000021186	ENSDARG00000021186
0.332351	0.000199878	0.130208	0.332736	0.483409	0.498989	ENSDARG00000109968	ENSDARG00000109968	ENSDARG00000109968
0.996604	0.000199877	0.390625	0.391731	1	0.499995	slc38a8a	ENSDARG00000009482	ENSDARG00000009482
0.0130027	0.000199127	5.33854	7.9007	0.0266529	0.487822	polr2d	ENSDARG00000076509	ENSDARG00000076509
0.0704292	0.000197942	0.260417	0.0755144	0.123052	0.500924	tmem121ab	ENSDARG00000090499	ENSDARG00000090499
0.167023	0.000197379	0.260417	0.670191	0.266111	0.497959	ENSDARG00000087679	ENSDARG00000087679	ENSDARG00000087679
0.121375	0.000193043	2.60417	3.69549	0.200564	0.494692	qng1	ENSDARG00000041372	ENSDARG00000041372
0.0429826	0.000192937	0.260417	0.986407	0.0788112	0.496382	si:rp71-46j2.8	ENSDARG00000105320	ENSDARG00000105320
2.51e-07	0.000192713	0.130208	0.00235983	9.91e-07	0.500639	ENSDARG00000100964	ENSDARG00000100964	ENSDARG00000100964
0.599567	0.000192515	0.260417	0.377572	0.790091	0.499415	ENSDARG00000074150	ENSDARG00000074150	ENSDARG00000074150
0.0342442	0.000189588	0.130208	0.0188786	0.0642152	0.500557	ENSDARG00000088643	ENSDARG00000088643	ENSDARG00000088643
0.952528	0.000177893	0.130208	0.122711	1	0.500038	adh8a	ENSDARG00000091211	ENSDARG00000091211
0.33428	0.000177287	0.651042	1.00293	0.486063	0.498254	abcb9	ENSDARG00000056200	ENSDARG00000056200
0.0558729	0.00017571	0.78125	1.6802	0.0997686	0.495547	mmaa	ENSDARG00000060383	ENSDARG00000060383
0.302412	0.000174472	0.130208	0.351614	0.445946	0.498895	ENSDARG00000103270	ENSDARG00000103270	ENSDARG00000103270
0.960896	0.000170113	0.130208	0.13687	1	0.499967	ENSDARG00000099440	ENSDARG00000099440	ENSDARG00000099440
0.878381	0.00016927	0.260417	0.233623	1	0.500135	spaw	ENSDARG00000014309	ENSDARG00000014309
0.276001	0.000168321	0.130208	0.0448367	0.411817	0.500427	ENSDARG00000096463	ENSDARG00000096463	ENSDARG00000096463
0.152291	0.000168124	0.130208	0.0330376	0.245197	0.500486	ENSDARG00000117709	ENSDARG00000117709	ENSDARG00000117709
0.200858	0.000166037	0.130208	0.0377572	0.312726	0.500462	isl1b	ENSDARG00000021055	ENSDARG00000021055
2.51e-07	0.000163937	0.130208	0.00235983	9.91e-07	0.500639	ENSDARG00000116521	ENSDARG00000116521	ENSDARG00000116521
0.336361	0.000163381	0.130208	0.330376	0.488237	0.499001	ENSDARG00000104919	ENSDARG00000104919	ENSDARG00000104919
0.28771	0.000163116	0.260417	0.54512	0.427172	0.498581	c1galt1a	ENSDARG00000062278	ENSDARG00000062278
0.413634	0.000159957	0.390625	0.243062	0.581932	0.500737	ccna1	ENSDARG00000043236	ENSDARG00000043236
0.0342739	0.000159682	0.130208	0.0188786	0.0642562	0.500557	ENSDARG00000104728	ENSDARG00000104728	ENSDARG00000104728
0.947735	0.000159516	0.390625	0.40589	1	0.499924	ENSDARG00000093130	ENSDARG00000093130	ENSDARG00000093130
0.376256	0.000159103	0.130208	0.054276	0.537555	0.50038	ENSDARG00000077910	ENSDARG00000077910	ENSDARG00000077910
0.227657	0.000158281	2.21354	2.98518	0.349168	0.49627	polr3gla	ENSDARG00000012044	ENSDARG00000012044
0.229237	0.000155265	1.04167	1.59524	0.351028	0.497266	ENSDARG00000117578	ENSDARG00000117578	ENSDARG00000117578
0.146093	0.000155176	0.78125	1.40646	0.236447	0.496896	ENSDARG00000097860	ENSDARG00000097860	ENSDARG00000097860
0.323413	0.000155036	0.260417	0.12979	0.472309	0.500653	ENSDARG00000105089	ENSDARG00000105089	ENSDARG00000105089
0.88986	0.000154909	0.130208	0.113272	1	0.500085	ENSDARG00000099597	ENSDARG00000099597	ENSDARG00000099597
0.285276	0.000152589	0.130208	0.363413	0.423867	0.498836	ENSDARG00000070392	ENSDARG00000070392	ENSDARG00000070392
0.648929	0.000152573	0.651042	0.799981	0.840763	0.499263	ENSDARG00000100360	ENSDARG00000100360	ENSDARG00000100360
0.183386	0.000152154	0.520833	1.00529	0.288889	0.497594	dhrs12la	ENSDARG00000010764	ENSDARG00000010764
0.0813559	0.000151912	2.73438	4.0235	0.140147	0.49378	anxa13l	ENSDARG00000013613	ENSDARG00000013613
2.51e-07	0.000151398	0.130208	0.00235983	9.91e-07	0.500639	ENSDARG00000089966	ENSDARG00000089966	ENSDARG00000089966
0.844743	0.000149779	0.260417	0.226543	1	0.50017	ENSDARG00000096796	ENSDARG00000096796	ENSDARG00000096796
0.564138	0.000149539	0.520833	0.696149	0.750768	0.499129	zglp1	ENSDARG00000067669	ENSDARG00000067669
0.000206822	0.000144262	11.849	17.6845	0.000564819	0.474126	atp5mj	ENSDARG00000092873	ENSDARG00000092873
0.000114828	0.000141806	12.3698	18.7606	0.000325167	0.472458	npepl1	ENSDARG00000012871	ENSDARG00000012871
0.99448	0.000141776	0.260417	0.261941	1	0.499994	btr29	ENSDARG00000099138	ENSDARG00000099138
0.0666659	0.000137059	0.130208	0.0235983	0.117118	0.500533	ENSDARG00000092962	ENSDARG00000092962	ENSDARG00000092962
0.0859889	0.000136152	0.130208	0.0259581	0.14734	0.500521	cryaba	ENSDARG00000042621	ENSDARG00000042621
0.521575	0.000135544	0.130208	0.245422	0.703655	0.499425	ENSDARG00000095837	ENSDARG00000095837	ENSDARG00000095837
0.612516	0.000131119	0.260417	0.372853	0.803834	0.49944	socs5b	ENSDARG00000062745	ENSDARG00000062745
0.152317	0.000128882	0.130208	0.0330376	0.245215	0.500486	crygm2d5	ENSDARG00000069792	ENSDARG00000069792
0.326392	0.000128791	0.130208	0.0495564	0.476211	0.500403	ENSDARG00000092967	ENSDARG00000092967	ENSDARG00000092967
0.631583	0.000128765	0.130208	0.210025	0.822682	0.499602	ENSDARG00000051710	ENSDARG00000051710	ENSDARG00000051710
0.824502	0.000125988	0.130208	0.162828	1	0.499838	CALHM1 - ENSDARG00000005314	ENSDARG00000005314	ENSDARG00000005314
0.00121469	0.000123834	8.72396	12.9908	0.00295982	0.480184	POLDIP3	ENSDARG00000099375	ENSDARG00000099375
0.824437	0.00012382	0.130208	0.162828	1	0.499837	ENSDARG00000094067	ENSDARG00000094067	ENSDARG00000094067
0.306224	0.000122948	0.390625	0.700868	0.450587	0.498452	ENSDARG00000056551	ENSDARG00000056551	ENSDARG00000056551
0.00241093	0.000120376	4.81771	7.92194	0.00561711	0.485112	trmt10a	ENSDARG00000036678	ENSDARG00000036678
0.0123362	0.000120336	0.130208	0.014159	0.0254164	0.50058	ENSDARG00000094392	ENSDARG00000094392	ENSDARG00000094392
0.42786	0.000119321	0.130208	0.283179	0.598323	0.499237	ENSDARG00000093306	ENSDARG00000093306	ENSDARG00000093306
0.11441	0.000117533	2.86458	4.02822	0.190253	0.494361	zgc:153292	ENSDARG00000070458	ENSDARG00000070458
0.0666973	0.000115963	0.130208	0.0235983	0.117142	0.500533	ENSDARG00000096836	ENSDARG00000096836	ENSDARG00000096836
0.592083	0.000113838	0.130208	0.221824	0.781054	0.499543	ENSDARG00000099423	ENSDARG00000099423	ENSDARG00000099423
0.00157063	0.000111725	2.47396	5.04295	0.00376423	0.487455	gstm.2	ENSDARG00000029473	ENSDARG00000029473
0.412459	0.0001117	0.130208	0.290259	0.580684	0.499201	ENSDARG00000053027	ENSDARG00000053027	ENSDARG00000053027
0.0173207	0.000111287	1.95312	3.59638	0.0346347	0.491963	ap5m1	ENSDARG00000031533	ENSDARG00000031533
0.701388	0.000111188	0.130208	0.191146	0.89259	0.499696	ENSDARG00000113783	ENSDARG00000113783	ENSDARG00000113783
0.211014	0.000108011	0.260417	0.108552	0.326615	0.500759	ENSDARG00000070138	ENSDARG00000070138	ENSDARG00000070138
0.889899	0.000104714	0.130208	0.113272	1	0.500085	ENSDARG00000102174	ENSDARG00000102174	ENSDARG00000102174
0.813484	0.000104181	0.390625	0.448367	0.992093	0.499713	ENSDARG00000092800	ENSDARG00000092800	ENSDARG00000092800
0.152343	0.00010371	0.130208	0.0330376	0.245244	0.500486	ENSDARG00000104972	ENSDARG00000104972	ENSDARG00000104972
0.69255	0.000103507	0.911458	1.05956	0.883447	0.499264	ankrd1b	ENSDARG00000076192	ENSDARG00000076192
0.974571	0.000102729	0.130208	0.13451	1	0.499979	ENSDARG00000103549	ENSDARG00000103549	ENSDARG00000103549
0.365611	0.000102634	0.130208	0.313857	0.524583	0.499083	mxa	ENSDARG00000021688	ENSDARG00000021688
0.434195	0.000101085	0.911458	1.22711	0.605798	0.498436	ENSDARG00000062462	ENSDARG00000062462	ENSDARG00000062462
0.564943	0.000101078	0.78125	0.991127	0.751624	0.498964	ENSDARG00000100842	ENSDARG00000100842	ENSDARG00000100842
0.608417	9.94381e-05	0.130208	0.0778743	0.798874	0.500262	ENSDARG00000096891	ENSDARG00000096891	ENSDARG00000096891
0.00145002	9.90793e-05	5.59896	9.12781	0.00349241	0.48333	rpusd4	ENSDARG00000012674	ENSDARG00000012674
0.176294	9.85036e-05	0.130208	0.0353974	0.278941	0.500474	ENSDARG00000104004	ENSDARG00000104004	ENSDARG00000104004
0.804584	9.84628e-05	0.130208	0.101473	0.987175	0.500144	ENSDARG00000094737	ENSDARG00000094737	ENSDARG00000094737
0.726152	9.81225e-05	0.390625	0.479045	0.915361	0.49956	ENSDARG00000088950	ENSDARG00000088950	ENSDARG00000088950
0.879433	9.7953e-05	0.260417	0.290259	1	0.499852	adipoqa	ENSDARG00000062228	ENSDARG00000062228
0.577085	9.77448e-05	0.130208	0.226543	0.76543	0.499519	ENSDARG00000104332	ENSDARG00000104332	ENSDARG00000104332
0.0235607	9.66933e-05	0.78125	1.91382	0.0458058	0.494381	ENSDARG00000099281	ENSDARG00000099281	ENSDARG00000099281
0.473196	9.64448e-05	0.130208	0.0637153	0.650642	0.500333	mep1a.2	ENSDARG00000008029	ENSDARG00000008029
0.263944	9.42221e-05	2.34375	3.06541	0.396318	0.496501	tma16	ENSDARG00000008068	ENSDARG00000008068
0.873447	9.39177e-05	0.130208	0.110912	1	0.500097	ENSDARG00000102431	ENSDARG00000102431	ENSDARG00000102431
0.536206	9.37423e-05	0.390625	0.559279	0.720525	0.499162	nkx2.7	ENSDARG00000021232	ENSDARG00000021232
0.608333	9.36943e-05	0.130208	0.0778743	0.798796	0.500262	ENSDARG00000096955	ENSDARG00000096955	ENSDARG00000096955
0.458341	9.34793e-05	0.260417	0.438928	0.633727	0.499111	ENSDARG00000100511	ENSDARG00000100511	ENSDARG00000100511
0.665523	9.33444e-05	0.130208	0.200585	0.85782	0.499649	ENSDARG00000092808	ENSDARG00000092808	ENSDARG00000092808
0.770146	9.33286e-05	0.130208	0.174627	0.955374	0.499778	ENSDARG00000113342	ENSDARG00000113342	ENSDARG00000113342
0.629724	9.30413e-05	0.130208	0.0802341	0.820721	0.50025	ENSDARG00000101609	ENSDARG00000101609	ENSDARG00000101609
0.449495	9.23173e-05	0.130208	0.0613555	0.623377	0.500344	ENSDARG00000095692	ENSDARG00000095692	ENSDARG00000095692
0.169979	8.98966e-05	1.30208	2.01293	0.270358	0.496502	ENSDARG00000099408	ENSDARG00000099408	ENSDARG00000099408
0.32364	8.98573e-05	0.260417	0.12979	0.472578	0.500653	ENSDARG00000117422	ENSDARG00000117422	ENSDARG00000117422
0.0761281	8.96179e-05	0.520833	1.23419	0.132065	0.496453	ENSDARG00000096894	ENSDARG00000096894	ENSDARG00000096894
0.534859	8.72828e-05	0.130208	0.240702	0.718893	0.499449	cox6a2	ENSDARG00000054588	ENSDARG00000054588
0.34041	8.6835e-05	0.130208	0.328016	0.493761	0.499013	ENSDARG00000039963	ENSDARG00000039963	ENSDARG00000039963
0.464362	8.51565e-05	1.04167	1.35218	0.640472	0.498465	dct	ENSDARG00000006008	ENSDARG00000006008
0.0755294	8.45993e-05	1.5625	2.60289	0.131109	0.494866	dusp12	ENSDARG00000076330	ENSDARG00000076330
0.0123454	8.17461e-05	0.130208	0.014159	0.0254338	0.50058	ENSDARG00000104865	ENSDARG00000104865	ENSDARG00000104865
0.555587	8.1467e-05	0.130208	0.233623	0.742032	0.499484	ENSDARG00000114113	ENSDARG00000114113	ENSDARG00000114113
0.739685	8.00007e-05	0.130208	0.181707	0.929099	0.499743	ENSDARG00000104962	ENSDARG00000104962	ENSDARG00000104962
0.106957	7.93383e-05	0.130208	0.0283179	0.179254	0.500509	ENSDARG00000093691	ENSDARG00000093691	ENSDARG00000093691
0.0354312	7.62852e-05	24.6094	29.866	0.0662159	0.482126	arhgap29b	ENSDARG00000017748	ENSDARG00000017748
0.261761	7.44472e-05	1.17188	1.70615	0.393476	0.497361	ENSDARG00000097800	ENSDARG00000097800	ENSDARG00000097800
0.00137965	7.32837e-05	3.51562	6.47772	0.00333206	0.48571	ephx1	ENSDARG00000042854	ENSDARG00000042854
0.34433	7.29478e-05	0.130208	0.325656	0.498781	0.499024	penka	ENSDARG00000004869	ENSDARG00000004869
0.473319	7.02482e-05	0.130208	0.0637153	0.650783	0.500332	ENSDARG00000115377	ENSDARG00000115377	ENSDARG00000115377
0.672322	6.93689e-05	0.260417	0.351614	0.862992	0.499545	msgn1	ENSDARG00000070546	ENSDARG00000070546
0.744934	6.8756e-05	0.390625	0.471965	0.932888	0.499595	CHRNA3	ENSDARG00000100991	ENSDARG00000100991
0.555611	6.82204e-05	0.130208	0.233623	0.742032	0.499484	ENSDARG00000093992	ENSDARG00000093992	ENSDARG00000093992
0.730911	6.73205e-05	0.260417	0.332736	0.920397	0.49964	ENSDARG00000097712	ENSDARG00000097712	ENSDARG00000097712
0.00582538	6.48276e-05	0.130208	0.0117991	0.0127125	0.500592	jac8	ENSDARG00000076958	ENSDARG00000076958
0.93738	6.45219e-05	0.130208	0.120351	1	0.50005	tmprss4b	ENSDARG00000012860	ENSDARG00000012860
0.113824	6.44008e-05	0.260417	0.0873136	0.189436	0.500865	ENSDARG00000093688	ENSDARG00000093688	ENSDARG00000093688
0.000903227	6.35392e-05	5.33854	8.9697	0.00224753	0.482765	ENSDARG00000100162	ENSDARG00000100162	ENSDARG00000100162
0.27607	6.16192e-05	0.130208	0.0448367	0.411864	0.500427	ENSDARG00000098157	ENSDARG00000098157	ENSDARG00000098157
0.508627	6.10841e-05	0.130208	0.250142	0.690136	0.499401	crygm2d14	ENSDARG00000087301	ENSDARG00000087301
0.398568	5.86592e-05	0.911458	1.25543	0.564596	0.498293	vwf	ENSDARG00000077231	ENSDARG00000077231
0.934112	5.67311e-05	0.130208	0.14159	1	0.499943	ENSDARG00000100454	ENSDARG00000100454	ENSDARG00000100454
0.309645	5.23723e-05	0.130208	0.346894	0.454735	0.498919	ENSDARG00000095204	ENSDARG00000095204	ENSDARG00000095204
0.762607	5.21779e-05	0.260417	0.210025	0.947855	0.500252	ENSDARG00000093662	ENSDARG00000093662	ENSDARG00000093662
0.94485	5.11772e-05	0.260417	0.27374	1	0.499934	crp2	ENSDARG00000056462	ENSDARG00000056462
0.824437	4.92654e-05	0.130208	0.162828	1	0.499837	ENSDARG00000102059	ENSDARG00000102059	ENSDARG00000102059
0.199406	4.75969e-05	0.520833	0.981688	0.310733	0.497706	ENSDARG00000095150	ENSDARG00000095150	ENSDARG00000095150
0.933147	4.73271e-05	0.260417	0.245422	1	0.500076	ENSDARG00000094739	ENSDARG00000094739	ENSDARG00000094739
0.00582283	4.5737e-05	0.130208	0.0117991	0.0127078	0.500592	crygmxl1	ENSDARG00000018797	ENSDARG00000018797
0.920889	4.39278e-05	0.130208	0.143949	1	0.499931	ENSDARG00000094399	ENSDARG00000094399	ENSDARG00000094399
0.069497	4.27633e-05	0.520833	1.25779	0.121586	0.496336	ENSDARG00000104142	ENSDARG00000104142	ENSDARG00000104142
0.176555	3.91736e-05	0.130208	0.462526	0.279313	0.498341	apol1	ENSDARG00000007425	ENSDARG00000007425
0.548537	3.84093e-05	0.130208	0.235983	0.733273	0.499472	ENSDARG00000117430	ENSDARG00000117430	ENSDARG00000117430
0.0595273	3.64342e-05	1.82292	3.00878	0.105679	0.494159	ENSDARG00000117738	ENSDARG00000117738	ENSDARG00000117738
0.791181	3.51759e-05	0.130208	0.169907	0.97194	0.499802	tspan34a	ENSDARG00000103951	ENSDARG00000103951
0.29781	3.19588e-05	0.260417	0.125071	0.440157	0.500676	c1ql3b	ENSDARG00000036483	ENSDARG00000036483
0.496766	3.12166e-05	0.130208	0.0660751	0.676784	0.500321	ENSDARG00000096739	ENSDARG00000096739	ENSDARG00000096739
0.709385	3.11831e-05	0.520833	0.431848	0.899805	0.500446	GJA10	ENSDARG00000034930	ENSDARG00000034930
0.0624169	3.0782e-05	2.99479	4.42703	0.110339	0.493039	ENSDARG00000089345	ENSDARG00000089345	ENSDARG00000089345
0.0991618	2.98832e-05	1.30208	2.18992	0.167574	0.495622	ENSDARG00000098015	ENSDARG00000098015	ENSDARG00000098015
0.225746	2.91845e-05	0.130208	0.040117	0.346499	0.50045	pcdh1g18	ENSDARG00000099447	ENSDARG00000099447
0.28571	2.88432e-05	0.520833	0.884935	0.424435	0.498186	btr22	ENSDARG00000100539	ENSDARG00000100539
0.813145	2.74206e-05	0.130208	0.165188	0.992093	0.499826	ENSDARG00000117627	ENSDARG00000117627	ENSDARG00000117627
0.30415	2.57569e-05	2.08333	2.702	0.448346	0.496972	adat3	ENSDARG00000005640	ENSDARG00000005640
0.105609	2.48835e-05	0.78125	1.49849	0.177324	0.496436	trpc5a	ENSDARG00000070504	ENSDARG00000070504
0.0860259	2.44646e-05	0.130208	0.0259581	0.14735	0.500521	ENSDARG00000094449	ENSDARG00000094449	ENSDARG00000094449
0.106978	2.39542e-05	0.130208	0.0283179	0.179271	0.500509	rprml	ENSDARG00000056768	ENSDARG00000056768
0.321984	2.2291e-05	0.390625	0.689069	0.470706	0.498514	ENSDARG00000101524	ENSDARG00000101524	ENSDARG00000101524
0.225809	2.14912e-05	0.130208	0.040117	0.346579	0.50045	drd7	ENSDARG00000056284	ENSDARG00000056284
0.710901	2.11322e-05	0.130208	0.0896734	0.901236	0.500203	ENSDARG00000038955	ENSDARG00000038955	ENSDARG00000038955
0.662356	1.79271e-05	0.390625	0.502643	0.854144	0.499439	valopa	ENSDARG00000021150	ENSDARG00000021150
0.254558	1.77801e-05	1.43229	2.02237	0.383908	0.497087	zgc:113364	ENSDARG00000037192	ENSDARG00000037192
0.674203	1.53992e-05	0.130208	0.198225	0.865134	0.499661	ENSDARG00000096607	ENSDARG00000096607	ENSDARG00000096607
0.231696	1.46092e-05	0.130208	0.40589	0.354261	0.498624	ENSDARG00000102641	ENSDARG00000102641	ENSDARG00000102641
0.413208	1.20875e-05	0.260417	0.462526	0.581383	0.498993	lhx2a	ENSDARG00000037964	ENSDARG00000037964
0.000859979	1.2052e-05	17.1875	23.5227	0.00214698	0.474004	slc30a9	ENSDARG00000057272	ENSDARG00000057272
0.97446	1.10894e-05	0.130208	0.13451	1	0.499979	ENSDARG00000089607	ENSDARG00000089607	ENSDARG00000089607
0.768063	1.07566e-05	0.130208	0.0967529	0.953009	0.500167	ENSDARG00000112403	ENSDARG00000112403	ENSDARG00000112403
0.699498	1.05718e-05	0.520833	0.632433	0.891751	0.499444	ENSDARG00000099556	ENSDARG00000099556	ENSDARG00000099556
0.473482	9.20191e-06	0.130208	0.0637153	0.650981	0.500332	ENSDARG00000096188	ENSDARG00000096188	ENSDARG00000096188
0.080846	6.49126e-06	3.51562	4.94148	0.139328	0.493126	emg1	ENSDARG00000056914	ENSDARG00000056914
0.534994	6.07448e-06	0.260417	0.40353	0.718985	0.499286	ENSDARG00000092721	ENSDARG00000092721	ENSDARG00000092721
0.629766	4.3761e-06	0.130208	0.0802341	0.820743	0.50025	ENSDARG00000102239	ENSDARG00000102239	ENSDARG00000102239
0.0712506	3.27725e-06	1.04167	1.95394	0.12434	0.495473	mrps16	ENSDARG00000098972	ENSDARG00000098972
0.496026	3.00351e-06	0.130208	0.254861	0.676057	0.499378	adrb2b	ENSDARG00000054510	ENSDARG00000054510
0.115164	8.15e-07	1.30208	2.138	0.191333	0.495865	ENSDARG00000117294	ENSDARG00000117294	ENSDARG00000117294
1	0	0	0	1	0.5	KCNA2	ENSDARG00000002241	ENSDARG00000002241
1	0	0	0	1	0.5	ENSDARG00000004109	ENSDARG00000004109	ENSDARG00000004109
1	0	0	0	1	0.5	ENSDARG00000008095	ENSDARG00000008095	ENSDARG00000008095
1	0	0	0	1	0.5	foxl1	ENSDARG00000008133	ENSDARG00000008133
1	0	0	0	1	0.5	ppt2a.2	ENSDARG00000010782	ENSDARG00000010782
1	0	0	0	1	0.5	krt95	ENSDARG00000014356	ENSDARG00000014356
1	0	0	0	1	0.5	fzd9b	ENSDARG00000014673	ENSDARG00000014673
1	0	0	0	1	0.5	mxtx2	ENSDARG00000015906	ENSDARG00000015906
1	0	0	0	1	0.5	ENSDARG00000016227	ENSDARG00000016227	ENSDARG00000016227
1	0	0	0	1	0.5	crygm1	ENSDARG00000016421	ENSDARG00000016421
1	0	0	0	1	0.5	si:ch1073-464p5.2	ENSDARG00000020738	ENSDARG00000020738
1	0	0	0	1	0.5	apoa4b.2	ENSDARG00000020866	ENSDARG00000020866
1	0	0	0	1	0.5	mc3r	ENSDARG00000021369	ENSDARG00000021369
1	0	0	0	1	0.5	gja3	ENSDARG00000021889	ENSDARG00000021889
1	0	0	0	1	0.5	hsp70.3	ENSDARG00000021924	ENSDARG00000021924
1	0	0	0	1	0.5	trim35-34	ENSDARG00000022271	ENSDARG00000022271
1	0	0	0	1	0.5	taar11	ENSDARG00000022938	ENSDARG00000022938
1	0	0	0	1	0.5	ENSDARG00000025046	ENSDARG00000025046	ENSDARG00000025046
1	0	0	0	1	0.5	ENSDARG00000027587	ENSDARG00000027587	ENSDARG00000027587
1	0	0	0	1	0.5	trim63a	ENSDARG00000028027	ENSDARG00000028027
1	0	0	0	1	0.5	ENSDARG00000028659	ENSDARG00000028659	ENSDARG00000028659
1	0	0	0	1	0.5	cbln9	ENSDARG00000030254	ENSDARG00000030254
1	0	0	0	1	0.5	sox21a	ENSDARG00000031664	ENSDARG00000031664
1	0	0	0	1	0.5	zgc:171776	ENSDARG00000032156	ENSDARG00000032156
1	0	0	0	1	0.5	arl4cb	ENSDARG00000032708	ENSDARG00000032708
1	0	0	0	1	0.5	lratd2a	ENSDARG00000032859	ENSDARG00000032859
1	0	0	0	1	0.5	cbln6	ENSDARG00000035718	ENSDARG00000035718
1	0	0	0	1	0.5	exosc6	ENSDARG00000036060	ENSDARG00000036060
1	0	0	0	1	0.5	ENSDARG00000037526	ENSDARG00000037526	ENSDARG00000037526
1	0	0	0	1	0.5	ENSDARG00000038352	ENSDARG00000038352	ENSDARG00000038352
1	0	0	0	1	0.5	ccr12a	ENSDARG00000038541	ENSDARG00000038541
1	0	0	0	1	0.5	ENSDARG00000038987	ENSDARG00000038987	ENSDARG00000038987
1	0	0	0	1	0.5	ch25hl1.1	ENSDARG00000039381	ENSDARG00000039381
1	0	0	0	1	0.5	ENSDARG00000039602	ENSDARG00000039602	ENSDARG00000039602
1	0	0	0	1	0.5	ENSDARG00000039891	ENSDARG00000039891	ENSDARG00000039891
1	0	0	0	1	0.5	apoa4b.1	ENSDARG00000040298	ENSDARG00000040298
1	0	0	0	1	0.5	crygm6	ENSDARG00000040735	ENSDARG00000040735
1	0	0	0	1	0.5	crygm7	ENSDARG00000040736	ENSDARG00000040736
1	0	0	0	1	0.5	zgc:153846	ENSDARG00000040738	ENSDARG00000040738
1	0	0	0	1	0.5	dharma	ENSDARG00000040955	ENSDARG00000040955
1	0	0	0	1	0.5	ENSDARG00000041333	ENSDARG00000041333	ENSDARG00000041333
1	0	0	0	1	0.5	ENSDARG00000041399	ENSDARG00000041399	ENSDARG00000041399
1	0	0	0	1	0.5	taar12b	ENSDARG00000041454	ENSDARG00000041454
1	0	0	0	1	0.5	B3GNT9	ENSDARG00000041616	ENSDARG00000041616
1	0	0	0	1	0.5	si:dkey-4e7.3	ENSDARG00000042124	ENSDARG00000042124
1	0	0	0	1	0.5	foxd5	ENSDARG00000042485	ENSDARG00000042485
1	0	0	0	1	0.5	ENSDARG00000042663	ENSDARG00000042663	ENSDARG00000042663
1	0	0	0	1	0.5	alox5b.2	ENSDARG00000043089	ENSDARG00000043089
1	0	0	0	1	0.5	or41a2	ENSDARG00000043142	ENSDARG00000043142
1	0	0	0	1	0.5	rnasel2	ENSDARG00000043196	ENSDARG00000043196
1	0	0	0	1	0.5	npy4r	ENSDARG00000043341	ENSDARG00000043341
1	0	0	0	1	0.5	ifit15	ENSDARG00000043584	ENSDARG00000043584
1	0	0	0	1	0.5	si:ch211-282j17.3	ENSDARG00000043767	ENSDARG00000043767
1	0	0	0	1	0.5	si:ch211-282j17.2	ENSDARG00000043768	ENSDARG00000043768
1	0	0	0	1	0.5	or70c1	ENSDARG00000044337	ENSDARG00000044337
1	0	0	0	1	0.5	ifng1r	ENSDARG00000045671	ENSDARG00000045671
1	0	0	0	1	0.5	cart2	ENSDARG00000045832	ENSDARG00000045832
1	0	0	0	1	0.5	ENSDARG00000052296	ENSDARG00000052296	ENSDARG00000052296
1	0	0	0	1	0.5	ENSDARG00000052873	ENSDARG00000052873	ENSDARG00000052873
1	0	0	0	1	0.5	si:dkey-148a17.6	ENSDARG00000053124	ENSDARG00000053124
1	0	0	0	1	0.5	nog3	ENSDARG00000053528	ENSDARG00000053528
1	0	0	0	1	0.5	ENSDARG00000053630	ENSDARG00000053630	ENSDARG00000053630
1	0	0	0	1	0.5	uts2a	ENSDARG00000053854	ENSDARG00000053854
1	0	0	0	1	0.5	h1-10	ENSDARG00000054058	ENSDARG00000054058
1	0	0	0	1	0.5	waif2	ENSDARG00000054575	ENSDARG00000054575
1	0	0	0	1	0.5	adra2db	ENSDARG00000054667	ENSDARG00000054667
1	0	0	0	1	0.5	prlh2r	ENSDARG00000054700	ENSDARG00000054700
1	0	0	0	1	0.5	ier5l	ENSDARG00000054906	ENSDARG00000054906
1	0	0	0	1	0.5	atoh1a	ENSDARG00000055294	ENSDARG00000055294
1	0	0	0	1	0.5	si:dkey-83f18.2	ENSDARG00000055346	ENSDARG00000055346
1	0	0	0	1	0.5	ENSDARG00000056014	ENSDARG00000056014	ENSDARG00000056014
1	0	0	0	1	0.5	ENSDARG00000056154	ENSDARG00000056154	ENSDARG00000056154
1	0	0	0	1	0.5	ENSDARG00000056501	ENSDARG00000056501	ENSDARG00000056501
1	0	0	0	1	0.5	ENSDARG00000056616	ENSDARG00000056616	ENSDARG00000056616
1	0	0	0	1	0.5	zgc:163079	ENSDARG00000056773	ENSDARG00000056773
1	0	0	0	1	0.5	ENSDARG00000056949	ENSDARG00000056949	ENSDARG00000056949
1	0	0	0	1	0.5	pimr52	ENSDARG00000057265	ENSDARG00000057265
1	0	0	0	1	0.5	ENSDARG00000057284	ENSDARG00000057284	ENSDARG00000057284
1	0	0	0	1	0.5	crygm2a	ENSDARG00000057536	ENSDARG00000057536
1	0	0	0	1	0.5	ENSDARG00000058547	ENSDARG00000058547	ENSDARG00000058547
1	0	0	0	1	0.5	ENSDARG00000058683	ENSDARG00000058683	ENSDARG00000058683
1	0	0	0	1	0.5	or64b3	ENSDARG00000058765	ENSDARG00000058765
1	0	0	0	1	0.5	zpcx	ENSDARG00000059252	ENSDARG00000059252
1	0	0	0	1	0.5	ENSDARG00000059315	ENSDARG00000059315	ENSDARG00000059315
1	0	0	0	1	0.5	fzd7a	ENSDARG00000060004	ENSDARG00000060004
1	0	0	0	1	0.5	GPR17	ENSDARG00000062030	ENSDARG00000062030
1	0	0	0	1	0.5	cplx3a	ENSDARG00000062508	ENSDARG00000062508
1	0	0	0	1	0.5	tmem264	ENSDARG00000062712	ENSDARG00000062712
1	0	0	0	1	0.5	ENSDARG00000067546	ENSDARG00000067546	ENSDARG00000067546
1	0	0	0	1	0.5	hspb3	ENSDARG00000067714	ENSDARG00000067714
1	0	0	0	1	0.5	ENSDARG00000068085	ENSDARG00000068085	ENSDARG00000068085
1	0	0	0	1	0.5	ch25hl1.2	ENSDARG00000068138	ENSDARG00000068138
1	0	0	0	1	0.5	ENSDARG00000068325	ENSDARG00000068325	ENSDARG00000068325
1	0	0	0	1	0.5	foxg1c	ENSDARG00000068380	ENSDARG00000068380
1	0	0	0	1	0.5	ENSDARG00000068484	ENSDARG00000068484	ENSDARG00000068484
1	0	0	0	1	0.5	ENSDARG00000068542	ENSDARG00000068542	ENSDARG00000068542
1	0	0	0	1	0.5	olfcq19	ENSDARG00000068566	ENSDARG00000068566
1	0	0	0	1	0.5	or30bu2	ENSDARG00000068659	ENSDARG00000068659
1	0	0	0	1	0.5	or30bv1	ENSDARG00000068660	ENSDARG00000068660
1	0	0	0	1	0.5	or80a13	ENSDARG00000068661	ENSDARG00000068661
1	0	0	0	1	0.5	or41a3	ENSDARG00000068704	ENSDARG00000068704
1	0	0	0	1	0.5	ENSDARG00000068792	ENSDARG00000068792	ENSDARG00000068792
1	0	0	0	1	0.5	ENSDARG00000068817	ENSDARG00000068817	ENSDARG00000068817
1	0	0	0	1	0.5	h2ax1	ENSDARG00000068995	ENSDARG00000068995
1	0	0	0	1	0.5	hist2h2l	ENSDARG00000068996	ENSDARG00000068996
1	0	0	0	1	0.5	taar15	ENSDARG00000069206	ENSDARG00000069206
1	0	0	0	1	0.5	taar14i	ENSDARG00000069211	ENSDARG00000069211
1	0	0	0	1	0.5	taar14l	ENSDARG00000069213	ENSDARG00000069213
1	0	0	0	1	0.5	ENSDARG00000069246	ENSDARG00000069246	ENSDARG00000069246
1	0	0	0	1	0.5	pimr132	ENSDARG00000069276	ENSDARG00000069276
1	0	0	0	1	0.5	adra2c	ENSDARG00000069669	ENSDARG00000069669
1	0	0	0	1	0.5	mos	ENSDARG00000069744	ENSDARG00000069744
1	0	0	0	1	0.5	gig2j	ENSDARG00000069769	ENSDARG00000069769
1	0	0	0	1	0.5	nitr1a	ENSDARG00000069848	ENSDARG00000069848
1	0	0	0	1	0.5	sox1a	ENSDARG00000069866	ENSDARG00000069866
1	0	0	0	1	0.5	ENSDARG00000069901	ENSDARG00000069901	ENSDARG00000069901
1	0	0	0	1	0.5	exoc1l	ENSDARG00000070320	ENSDARG00000070320
1	0	0	0	1	0.5	mala.1	ENSDARG00000070401	ENSDARG00000070401
1	0	0	0	1	0.5	zgc:153157	ENSDARG00000070423	ENSDARG00000070423
1	0	0	0	1	0.5	mafbb	ENSDARG00000070542	ENSDARG00000070542
1	0	0	0	1	0.5	ENSDARG00000070627	ENSDARG00000070627	ENSDARG00000070627
1	0	0	0	1	0.5	ENSDARG00000070812	ENSDARG00000070812	ENSDARG00000070812
1	0	0	0	1	0.5	si:dkey-56d12.4	ENSDARG00000070845	ENSDARG00000070845
1	0	0	0	1	0.5	CARTPT - ENSDARG00000070930	ENSDARG00000070930	ENSDARG00000070930
1	0	0	0	1	0.5	ENSDARG00000071020	ENSDARG00000071020	ENSDARG00000071020
1	0	0	0	1	0.5	ENSDARG00000071389	ENSDARG00000071389	ENSDARG00000071389
1	0	0	0	1	0.5	ENSDARG00000071397	ENSDARG00000071397	ENSDARG00000071397
1	0	0	0	1	0.5	ENSDARG00000071446	ENSDARG00000071446	ENSDARG00000071446
1	0	0	0	1	0.5	ENSDARG00000071461	ENSDARG00000071461	ENSDARG00000071461
1	0	0	0	1	0.5	cxcl32b.1	ENSDARG00000071499	ENSDARG00000071499
1	0	0	0	1	0.5	ENSDARG00000071640	ENSDARG00000071640	ENSDARG00000071640
1	0	0	0	1	0.5	si:dkey-20i20.2	ENSDARG00000071719	ENSDARG00000071719
1	0	0	0	1	0.5	prlh2	ENSDARG00000071735	ENSDARG00000071735
1	0	0	0	1	0.5	ENSDARG00000071905	ENSDARG00000071905	ENSDARG00000071905
1	0	0	0	1	0.5	pimr213	ENSDARG00000073913	ENSDARG00000073913
1	0	0	0	1	0.5	ENSDARG00000073947	ENSDARG00000073947	ENSDARG00000073947
1	0	0	0	1	0.5	tas2r200.2	ENSDARG00000074066	ENSDARG00000074066
1	0	0	0	1	0.5	ENSDARG00000074426	ENSDARG00000074426	ENSDARG00000074426
1	0	0	0	1	0.5	si:dkey-179j5.5	ENSDARG00000074538	ENSDARG00000074538
1	0	0	0	1	0.5	si:ch211-240l19.8	ENSDARG00000074547	ENSDARG00000074547
1	0	0	0	1	0.5	ENSDARG00000074762	ENSDARG00000074762	ENSDARG00000074762
1	0	0	0	1	0.5	si:ch211-225k7.6	ENSDARG00000075036	ENSDARG00000075036
1	0	0	0	1	0.5	ENSDARG00000075090	ENSDARG00000075090	ENSDARG00000075090
1	0	0	0	1	0.5	ENSDARG00000075179	ENSDARG00000075179	ENSDARG00000075179
1	0	0	0	1	0.5	ENSDARG00000075407	ENSDARG00000075407	ENSDARG00000075407
1	0	0	0	1	0.5	ENSDARG00000075492	ENSDARG00000075492	ENSDARG00000075492
1	0	0	0	1	0.5	si:ch211-225k7.4	ENSDARG00000075634	ENSDARG00000075634
1	0	0	0	1	0.5	taar14j	ENSDARG00000075828	ENSDARG00000075828
1	0	0	0	1	0.5	dhrs13b.2	ENSDARG00000076483	ENSDARG00000076483
1	0	0	0	1	0.5	ENSDARG00000076803	ENSDARG00000076803	ENSDARG00000076803
1	0	0	0	1	0.5	ENSDARG00000077393	ENSDARG00000077393	ENSDARG00000077393
1	0	0	0	1	0.5	ENSDARG00000077475	ENSDARG00000077475	ENSDARG00000077475
1	0	0	0	1	0.5	si:ch211-103n10.5	ENSDARG00000077504	ENSDARG00000077504
1	0	0	0	1	0.5	ENSDARG00000077631	ENSDARG00000077631	ENSDARG00000077631
1	0	0	0	1	0.5	ENSDARG00000077741	ENSDARG00000077741	ENSDARG00000077741
1	0	0	0	1	0.5	ENSDARG00000077746	ENSDARG00000077746	ENSDARG00000077746
1	0	0	0	1	0.5	ENSDARG00000077794	ENSDARG00000077794	ENSDARG00000077794
1	0	0	0	1	0.5	ENSDARG00000078001	ENSDARG00000078001	ENSDARG00000078001
1	0	0	0	1	0.5	si:ch73-237c6.1	ENSDARG00000078114	ENSDARG00000078114
1	0	0	0	1	0.5	ccl34b.9	ENSDARG00000078205	ENSDARG00000078205
1	0	0	0	1	0.5	ENSDARG00000078427	ENSDARG00000078427	ENSDARG00000078427
1	0	0	0	1	0.5	mpeg1.3	ENSDARG00000078569	ENSDARG00000078569
1	0	0	0	1	0.5	ENSDARG00000078608	ENSDARG00000078608	ENSDARG00000078608
1	0	0	0	1	0.5	zgc:171750	ENSDARG00000078638	ENSDARG00000078638
1	0	0	0	1	0.5	ENSDARG00000078763	ENSDARG00000078763	ENSDARG00000078763
1	0	0	0	1	0.5	ENSDARG00000078810	ENSDARG00000078810	ENSDARG00000078810
1	0	0	0	1	0.5	si:ch211-225k7.5	ENSDARG00000078821	ENSDARG00000078821
1	0	0	0	1	0.5	ENSDARG00000078975	ENSDARG00000078975	ENSDARG00000078975
1	0	0	0	1	0.5	si:ch211-5k11.8	ENSDARG00000079078	ENSDARG00000079078
1	0	0	0	1	0.5	ENSDARG00000079154	ENSDARG00000079154	ENSDARG00000079154
1	0	0	0	1	0.5	ENSDARG00000079242	ENSDARG00000079242	ENSDARG00000079242
1	0	0	0	1	0.5	tcima	ENSDARG00000079497	ENSDARG00000079497
1	0	0	0	1	0.5	ENSDARG00000079534	ENSDARG00000079534	ENSDARG00000079534
1	0	0	0	1	0.5	tas2r200.1	ENSDARG00000079880	ENSDARG00000079880
1	0	0	0	1	0.5	ENSDARG00000079987	ENSDARG00000079987	ENSDARG00000079987
1	0	0	0	1	0.5	5S_rRNA - ENSDARG00000080031	ENSDARG00000080031	ENSDARG00000080031
1	0	0	0	1	0.5	mir125b-2	ENSDARG00000080032	ENSDARG00000080032
1	0	0	0	1	0.5	5S_rRNA - ENSDARG00000080037	ENSDARG00000080037	ENSDARG00000080037
1	0	0	0	1	0.5	mirlet7d-2	ENSDARG00000080038	ENSDARG00000080038
1	0	0	0	1	0.5	5S_rRNA - ENSDARG00000080040	ENSDARG00000080040	ENSDARG00000080040
1	0	0	0	1	0.5	mir192	ENSDARG00000080041	ENSDARG00000080041
1	0	0	0	1	0.5	5S_rRNA - ENSDARG00000080044	ENSDARG00000080044	ENSDARG00000080044
1	0	0	0	1	0.5	mir459	ENSDARG00000080051	ENSDARG00000080051
1	0	0	0	1	0.5	5S_rRNA - ENSDARG00000080075	ENSDARG00000080075	ENSDARG00000080075
1	0	0	0	1	0.5	dre-mir-133c	ENSDARG00000080081	ENSDARG00000080081
1	0	0	0	1	0.5	5S_rRNA - ENSDARG00000080087	ENSDARG00000080087	ENSDARG00000080087
1	0	0	0	1	0.5	5S_rRNA - ENSDARG00000080093	ENSDARG00000080093	ENSDARG00000080093
1	0	0	0	1	0.5	mir135c-1	ENSDARG00000080100	ENSDARG00000080100
1	0	0	0	1	0.5	5S_rRNA - ENSDARG00000080109	ENSDARG00000080109	ENSDARG00000080109
1	0	0	0	1	0.5	5S_rRNA - ENSDARG00000080110	ENSDARG00000080110	ENSDARG00000080110
1	0	0	0	1	0.5	ENSDARG00000080128	ENSDARG00000080128	ENSDARG00000080128
1	0	0	0	1	0.5	5S_rRNA - ENSDARG00000080147	ENSDARG00000080147	ENSDARG00000080147
1	0	0	0	1	0.5	ENSDARG00000080151	ENSDARG00000080151	ENSDARG00000080151
1	0	0	0	1	0.5	dre-mir-29b-1	ENSDARG00000080152	ENSDARG00000080152
1	0	0	0	1	0.5	SNORD30	ENSDARG00000080156	ENSDARG00000080156
1	0	0	0	1	0.5	SNORD18 - ENSDARG00000080158	ENSDARG00000080158	ENSDARG00000080158
1	0	0	0	1	0.5	mir15a-1	ENSDARG00000080168	ENSDARG00000080168
1	0	0	0	1	0.5	5S_rRNA - ENSDARG00000080170	ENSDARG00000080170	ENSDARG00000080170
1	0	0	0	1	0.5	ENSDARG00000080172	ENSDARG00000080172	ENSDARG00000080172
1	0	0	0	1	0.5	mir499a	ENSDARG00000080181	ENSDARG00000080181
1	0	0	0	1	0.5	ENSDARG00000080188	ENSDARG00000080188	ENSDARG00000080188
1	0	0	0	1	0.5	dre-mir-338-2	ENSDARG00000080195	ENSDARG00000080195
1	0	0	0	1	0.5	5S_rRNA - ENSDARG00000080201	ENSDARG00000080201	ENSDARG00000080201
1	0	0	0	1	0.5	5S_rRNA - ENSDARG00000080203	ENSDARG00000080203	ENSDARG00000080203
1	0	0	0	1	0.5	ENSDARG00000080205	ENSDARG00000080205	ENSDARG00000080205
1	0	0	0	1	0.5	5S_rRNA - ENSDARG00000080218	ENSDARG00000080218	ENSDARG00000080218
1	0	0	0	1	0.5	5S_rRNA - ENSDARG00000080223	ENSDARG00000080223	ENSDARG00000080223
1	0	0	0	1	0.5	5S_rRNA - ENSDARG00000080225	ENSDARG00000080225	ENSDARG00000080225
1	0	0	0	1	0.5	mirlet7c-2	ENSDARG00000080238	ENSDARG00000080238
1	0	0	0	1	0.5	5S_rRNA - ENSDARG00000080241	ENSDARG00000080241	ENSDARG00000080241
1	0	0	0	1	0.5	5S_rRNA - ENSDARG00000080245	ENSDARG00000080245	ENSDARG00000080245
1	0	0	0	1	0.5	5S_rRNA - ENSDARG00000080246	ENSDARG00000080246	ENSDARG00000080246
1	0	0	0	1	0.5	5S_rRNA - ENSDARG00000080256	ENSDARG00000080256	ENSDARG00000080256
1	0	0	0	1	0.5	U6 - ENSDARG00000080258	ENSDARG00000080258	ENSDARG00000080258
1	0	0	0	1	0.5	5S_rRNA - ENSDARG00000080276	ENSDARG00000080276	ENSDARG00000080276
1	0	0	0	1	0.5	5S_rRNA - ENSDARG00000080278	ENSDARG00000080278	ENSDARG00000080278
1	0	0	0	1	0.5	5S_rRNA - ENSDARG00000080287	ENSDARG00000080287	ENSDARG00000080287
1	0	0	0	1	0.5	5S_rRNA - ENSDARG00000080299	ENSDARG00000080299	ENSDARG00000080299
1	0	0	0	1	0.5	5S_rRNA - ENSDARG00000080309	ENSDARG00000080309	ENSDARG00000080309
1	0	0	0	1	0.5	5S_rRNA - ENSDARG00000080319	ENSDARG00000080319	ENSDARG00000080319
1	0	0	0	1	0.5	ENSDARG00000080329	ENSDARG00000080329	ENSDARG00000080329
1	0	0	0	1	0.5	5S_rRNA - ENSDARG00000080345	ENSDARG00000080345	ENSDARG00000080345
1	0	0	0	1	0.5	mir130b	ENSDARG00000080347	ENSDARG00000080347
1	0	0	0	1	0.5	mir456	ENSDARG00000080349	ENSDARG00000080349
1	0	0	0	1	0.5	ENSDARG00000080351	ENSDARG00000080351	ENSDARG00000080351
1	0	0	0	1	0.5	5S_rRNA - ENSDARG00000080370	ENSDARG00000080370	ENSDARG00000080370
1	0	0	0	1	0.5	5S_rRNA - ENSDARG00000080384	ENSDARG00000080384	ENSDARG00000080384
1	0	0	0	1	0.5	ENSDARG00000080401	ENSDARG00000080401	ENSDARG00000080401
1	0	0	0	1	0.5	U6 - ENSDARG00000080404	ENSDARG00000080404	ENSDARG00000080404
1	0	0	0	1	0.5	5S_rRNA - ENSDARG00000080407	ENSDARG00000080407	ENSDARG00000080407
1	0	0	0	1	0.5	5S_rRNA - ENSDARG00000080413	ENSDARG00000080413	ENSDARG00000080413
1	0	0	0	1	0.5	ENSDARG00000080422	ENSDARG00000080422	ENSDARG00000080422
1	0	0	0	1	0.5	5S_rRNA - ENSDARG00000080423	ENSDARG00000080423	ENSDARG00000080423
1	0	0	0	1	0.5	ENSDARG00000080424	ENSDARG00000080424	ENSDARG00000080424
1	0	0	0	1	0.5	5S_rRNA - ENSDARG00000080427	ENSDARG00000080427	ENSDARG00000080427
1	0	0	0	1	0.5	U1 - ENSDARG00000080448	ENSDARG00000080448	ENSDARG00000080448
1	0	0	0	1	0.5	5S_rRNA - ENSDARG00000080449	ENSDARG00000080449	ENSDARG00000080449
1	0	0	0	1	0.5	ENSDARG00000080450	ENSDARG00000080450	ENSDARG00000080450
1	0	0	0	1	0.5	mir140	ENSDARG00000080453	ENSDARG00000080453
1	0	0	0	1	0.5	ENSDARG00000080462	ENSDARG00000080462	ENSDARG00000080462
1	0	0	0	1	0.5	dre-mir-183	ENSDARG00000080467	ENSDARG00000080467
1	0	0	0	1	0.5	dre-mir-21-2	ENSDARG00000080484	ENSDARG00000080484
1	0	0	0	1	0.5	5S_rRNA - ENSDARG00000080487	ENSDARG00000080487	ENSDARG00000080487
1	0	0	0	1	0.5	mir141	ENSDARG00000080489	ENSDARG00000080489
1	0	0	0	1	0.5	ENSDARG00000080493	ENSDARG00000080493	ENSDARG00000080493
1	0	0	0	1	0.5	ENSDARG00000080499	ENSDARG00000080499	ENSDARG00000080499
1	0	0	0	1	0.5	5S_rRNA - ENSDARG00000080504	ENSDARG00000080504	ENSDARG00000080504
1	0	0	0	1	0.5	mir125c	ENSDARG00000080508	ENSDARG00000080508
1	0	0	0	1	0.5	U1 - ENSDARG00000080512	ENSDARG00000080512	ENSDARG00000080512
1	0	0	0	1	0.5	mirlet7j	ENSDARG00000080515	ENSDARG00000080515
1	0	0	0	1	0.5	ENSDARG00000080523	ENSDARG00000080523	ENSDARG00000080523
1	0	0	0	1	0.5	SNORD31 - ENSDARG00000080531	ENSDARG00000080531	ENSDARG00000080531
1	0	0	0	1	0.5	SNORA71 - ENSDARG00000080532	ENSDARG00000080532	ENSDARG00000080532
1	0	0	0	1	0.5	mir23a-1	ENSDARG00000080548	ENSDARG00000080548
1	0	0	0	1	0.5	dre-mir-153a	ENSDARG00000080551	ENSDARG00000080551
1	0	0	0	1	0.5	dre-mir-212	ENSDARG00000080565	ENSDARG00000080565
1	0	0	0	1	0.5	dre-mir-731	ENSDARG00000080568	ENSDARG00000080568
1	0	0	0	1	0.5	5S_rRNA - ENSDARG00000080572	ENSDARG00000080572	ENSDARG00000080572
1	0	0	0	1	0.5	mir135c-2	ENSDARG00000080573	ENSDARG00000080573
1	0	0	0	1	0.5	dre-mir-455-2	ENSDARG00000080578	ENSDARG00000080578
1	0	0	0	1	0.5	dre-mir-26b	ENSDARG00000080579	ENSDARG00000080579
1	0	0	0	1	0.5	mir223	ENSDARG00000080589	ENSDARG00000080589
1	0	0	0	1	0.5	dre-mir-26a-1	ENSDARG00000080591	ENSDARG00000080591
1	0	0	0	1	0.5	mir24-3	ENSDARG00000080599	ENSDARG00000080599
1	0	0	0	1	0.5	dre-mir-724	ENSDARG00000080608	ENSDARG00000080608
1	0	0	0	1	0.5	mir9-2	ENSDARG00000080612	ENSDARG00000080612
1	0	0	0	1	0.5	ENSDARG00000080630	ENSDARG00000080630	ENSDARG00000080630
1	0	0	0	1	0.5	U8 - ENSDARG00000080633	ENSDARG00000080633	ENSDARG00000080633
1	0	0	0	1	0.5	SNORD18 - ENSDARG00000080636	ENSDARG00000080636	ENSDARG00000080636
1	0	0	0	1	0.5	mir10b-1	ENSDARG00000080641	ENSDARG00000080641
1	0	0	0	1	0.5	5S_rRNA - ENSDARG00000080645	ENSDARG00000080645	ENSDARG00000080645
1	0	0	0	1	0.5	ENSDARG00000080647	ENSDARG00000080647	ENSDARG00000080647
1	0	0	0	1	0.5	dre-mir-124-1	ENSDARG00000080655	ENSDARG00000080655
1	0	0	0	1	0.5	5S_rRNA - ENSDARG00000080661	ENSDARG00000080661	ENSDARG00000080661
1	0	0	0	1	0.5	5S_rRNA - ENSDARG00000080664	ENSDARG00000080664	ENSDARG00000080664
1	0	0	0	1	0.5	5S_rRNA - ENSDARG00000080667	ENSDARG00000080667	ENSDARG00000080667
1	0	0	0	1	0.5	mir730	ENSDARG00000080681	ENSDARG00000080681
1	0	0	0	1	0.5	5S_rRNA - ENSDARG00000080682	ENSDARG00000080682	ENSDARG00000080682
1	0	0	0	1	0.5	SNORD29	ENSDARG00000080698	ENSDARG00000080698
1	0	0	0	1	0.5	dre-mir-375-2	ENSDARG00000080708	ENSDARG00000080708
1	0	0	0	1	0.5	mir200c	ENSDARG00000080713	ENSDARG00000080713
1	0	0	0	1	0.5	ENSDARG00000080718	ENSDARG00000080718	ENSDARG00000080718
1	0	0	0	1	0.5	5S_rRNA - ENSDARG00000080727	ENSDARG00000080727	ENSDARG00000080727
1	0	0	0	1	0.5	5S_rRNA - ENSDARG00000080732	ENSDARG00000080732	ENSDARG00000080732
1	0	0	0	1	0.5	5S_rRNA - ENSDARG00000080738	ENSDARG00000080738	ENSDARG00000080738
1	0	0	0	1	0.5	mir17a-2	ENSDARG00000080742	ENSDARG00000080742
1	0	0	0	1	0.5	ENSDARG00000080744	ENSDARG00000080744	ENSDARG00000080744
1	0	0	0	1	0.5	mir181a-2	ENSDARG00000080758	ENSDARG00000080758
1	0	0	0	1	0.5	ENSDARG00000080775	ENSDARG00000080775	ENSDARG00000080775
1	0	0	0	1	0.5	ENSDARG00000080777	ENSDARG00000080777	ENSDARG00000080777
1	0	0	0	1	0.5	5S_rRNA - ENSDARG00000080781	ENSDARG00000080781	ENSDARG00000080781
1	0	0	0	1	0.5	mir16c	ENSDARG00000080783	ENSDARG00000080783
1	0	0	0	1	0.5	U1 - ENSDARG00000080787	ENSDARG00000080787	ENSDARG00000080787
1	0	0	0	1	0.5	5S_rRNA - ENSDARG00000080790	ENSDARG00000080790	ENSDARG00000080790
1	0	0	0	1	0.5	5S_rRNA - ENSDARG00000080804	ENSDARG00000080804	ENSDARG00000080804
1	0	0	0	1	0.5	SNORA73 - ENSDARG00000080823	ENSDARG00000080823	ENSDARG00000080823
1	0	0	0	1	0.5	mir27b	ENSDARG00000080833	ENSDARG00000080833
1	0	0	0	1	0.5	5S_rRNA - ENSDARG00000080835	ENSDARG00000080835	ENSDARG00000080835
1	0	0	0	1	0.5	dre-mir-152	ENSDARG00000080838	ENSDARG00000080838
1	0	0	0	1	0.5	ENSDARG00000080840	ENSDARG00000080840	ENSDARG00000080840
1	0	0	0	1	0.5	5S_rRNA - ENSDARG00000080842	ENSDARG00000080842	ENSDARG00000080842
1	0	0	0	1	0.5	mir194a	ENSDARG00000080851	ENSDARG00000080851
1	0	0	0	1	0.5	SNORA71 - ENSDARG00000080855	ENSDARG00000080855	ENSDARG00000080855
1	0	0	0	1	0.5	dre-mir-1788	ENSDARG00000080888	ENSDARG00000080888
1	0	0	0	1	0.5	mirlet7a-5	ENSDARG00000080890	ENSDARG00000080890
1	0	0	0	1	0.5	dre-mir-722	ENSDARG00000080893	ENSDARG00000080893
1	0	0	0	1	0.5	SNORD97	ENSDARG00000080895	ENSDARG00000080895
1	0	0	0	1	0.5	U1 - ENSDARG00000080902	ENSDARG00000080902	ENSDARG00000080902
1	0	0	0	1	0.5	5S_rRNA - ENSDARG00000080918	ENSDARG00000080918	ENSDARG00000080918
1	0	0	0	1	0.5	5S_rRNA - ENSDARG00000080922	ENSDARG00000080922	ENSDARG00000080922
1	0	0	0	1	0.5	mir24-1	ENSDARG00000080923	ENSDARG00000080923
1	0	0	0	1	0.5	SNORD79 - ENSDARG00000080924	ENSDARG00000080924	ENSDARG00000080924
1	0	0	0	1	0.5	mir18b	ENSDARG00000080931	ENSDARG00000080931
1	0	0	0	1	0.5	5S_rRNA - ENSDARG00000080933	ENSDARG00000080933	ENSDARG00000080933
1	0	0	0	1	0.5	5S_rRNA - ENSDARG00000080934	ENSDARG00000080934	ENSDARG00000080934
1	0	0	0	1	0.5	SNORD36 - ENSDARG00000080936	ENSDARG00000080936	ENSDARG00000080936
1	0	0	0	1	0.5	SNORD70B	ENSDARG00000080938	ENSDARG00000080938
1	0	0	0	1	0.5	ENSDARG00000080942	ENSDARG00000080942	ENSDARG00000080942
1	0	0	0	1	0.5	5S_rRNA - ENSDARG00000080950	ENSDARG00000080950	ENSDARG00000080950
1	0	0	0	1	0.5	dre-mir-30c	ENSDARG00000080952	ENSDARG00000080952
1	0	0	0	1	0.5	dre-mir-31	ENSDARG00000080961	ENSDARG00000080961
1	0	0	0	1	0.5	5S_rRNA - ENSDARG00000080977	ENSDARG00000080977	ENSDARG00000080977
1	0	0	0	1	0.5	5S_rRNA - ENSDARG00000080999	ENSDARG00000080999	ENSDARG00000080999
1	0	0	0	1	0.5	U7 - ENSDARG00000081015	ENSDARG00000081015	ENSDARG00000081015
1	0	0	0	1	0.5	U5 - ENSDARG00000081029	ENSDARG00000081029	ENSDARG00000081029
1	0	0	0	1	0.5	ENSDARG00000081030	ENSDARG00000081030	ENSDARG00000081030
1	0	0	0	1	0.5	5S_rRNA - ENSDARG00000081032	ENSDARG00000081032	ENSDARG00000081032
1	0	0	0	1	0.5	mir125a-2	ENSDARG00000081044	ENSDARG00000081044
1	0	0	0	1	0.5	dre-mir-135a	ENSDARG00000081047	ENSDARG00000081047
1	0	0	0	1	0.5	5S_rRNA - ENSDARG00000081059	ENSDARG00000081059	ENSDARG00000081059
1	0	0	0	1	0.5	5S_rRNA - ENSDARG00000081067	ENSDARG00000081067	ENSDARG00000081067
1	0	0	0	1	0.5	5S_rRNA - ENSDARG00000081069	ENSDARG00000081069	ENSDARG00000081069
1	0	0	0	1	0.5	5S_rRNA - ENSDARG00000081078	ENSDARG00000081078	ENSDARG00000081078
1	0	0	0	1	0.5	dre-mir-728	ENSDARG00000081087	ENSDARG00000081087
1	0	0	0	1	0.5	dre-mir-182	ENSDARG00000081095	ENSDARG00000081095
1	0	0	0	1	0.5	5S_rRNA - ENSDARG00000081096	ENSDARG00000081096	ENSDARG00000081096
1	0	0	0	1	0.5	mir196d	ENSDARG00000081098	ENSDARG00000081098
1	0	0	0	1	0.5	ENSDARG00000081103	ENSDARG00000081103	ENSDARG00000081103
1	0	0	0	1	0.5	5S_rRNA - ENSDARG00000081104	ENSDARG00000081104	ENSDARG00000081104
1	0	0	0	1	0.5	mir204-1	ENSDARG00000081105	ENSDARG00000081105
1	0	0	0	1	0.5	5S_rRNA - ENSDARG00000081106	ENSDARG00000081106	ENSDARG00000081106
1	0	0	0	1	0.5	dre-mir-7ba	ENSDARG00000081109	ENSDARG00000081109
1	0	0	0	1	0.5	5S_rRNA - ENSDARG00000081119	ENSDARG00000081119	ENSDARG00000081119
1	0	0	0	1	0.5	ENSDARG00000081126	ENSDARG00000081126	ENSDARG00000081126
1	0	0	0	1	0.5	mir181b-1	ENSDARG00000081145	ENSDARG00000081145
1	0	0	0	1	0.5	5S_rRNA - ENSDARG00000081146	ENSDARG00000081146	ENSDARG00000081146
1	0	0	0	1	0.5	5S_rRNA - ENSDARG00000081158	ENSDARG00000081158	ENSDARG00000081158
1	0	0	0	1	0.5	mir153c	ENSDARG00000081163	ENSDARG00000081163
1	0	0	0	1	0.5	5S_rRNA - ENSDARG00000081177	ENSDARG00000081177	ENSDARG00000081177
1	0	0	0	1	0.5	dre-mir-15b	ENSDARG00000081182	ENSDARG00000081182
1	0	0	0	1	0.5	dre-mir-132-1	ENSDARG00000081190	ENSDARG00000081190
1	0	0	0	1	0.5	U5 - ENSDARG00000081192	ENSDARG00000081192	ENSDARG00000081192
1	0	0	0	1	0.5	5S_rRNA - ENSDARG00000081194	ENSDARG00000081194	ENSDARG00000081194
1	0	0	0	1	0.5	5S_rRNA - ENSDARG00000081196	ENSDARG00000081196	ENSDARG00000081196
1	0	0	0	1	0.5	5S_rRNA - ENSDARG00000081202	ENSDARG00000081202	ENSDARG00000081202
1	0	0	0	1	0.5	5_8S_rRNA - ENSDARG00000081218	ENSDARG00000081218	ENSDARG00000081218
1	0	0	0	1	0.5	mir34a	ENSDARG00000081220	ENSDARG00000081220
1	0	0	0	1	0.5	mir26a-3	ENSDARG00000081224	ENSDARG00000081224
1	0	0	0	1	0.5	mir454b	ENSDARG00000081232	ENSDARG00000081232
1	0	0	0	1	0.5	5S_rRNA - ENSDARG00000081238	ENSDARG00000081238	ENSDARG00000081238
1	0	0	0	1	0.5	5S_rRNA - ENSDARG00000081240	ENSDARG00000081240	ENSDARG00000081240
1	0	0	0	1	0.5	mir16b	ENSDARG00000081252	ENSDARG00000081252
1	0	0	0	1	0.5	5S_rRNA - ENSDARG00000081256	ENSDARG00000081256	ENSDARG00000081256
1	0	0	0	1	0.5	ENSDARG00000081280	ENSDARG00000081280	ENSDARG00000081280
1	0	0	0	1	0.5	dre-mir-29b3	ENSDARG00000081284	ENSDARG00000081284
1	0	0	0	1	0.5	5S_rRNA - ENSDARG00000081294	ENSDARG00000081294	ENSDARG00000081294
1	0	0	0	1	0.5	mir363	ENSDARG00000081303	ENSDARG00000081303
1	0	0	0	1	0.5	mir124-2	ENSDARG00000081311	ENSDARG00000081311
1	0	0	0	1	0.5	mir9-7	ENSDARG00000081313	ENSDARG00000081313
1	0	0	0	1	0.5	dre-mir-99-2	ENSDARG00000081315	ENSDARG00000081315
1	0	0	0	1	0.5	5S_rRNA - ENSDARG00000081329	ENSDARG00000081329	ENSDARG00000081329
1	0	0	0	1	0.5	dre-mir-138	ENSDARG00000081331	ENSDARG00000081331
1	0	0	0	1	0.5	5S_rRNA - ENSDARG00000081335	ENSDARG00000081335	ENSDARG00000081335
1	0	0	0	1	0.5	5S_rRNA - ENSDARG00000081340	ENSDARG00000081340	ENSDARG00000081340
1	0	0	0	1	0.5	mir196b	ENSDARG00000081346	ENSDARG00000081346
1	0	0	0	1	0.5	mir101b	ENSDARG00000081347	ENSDARG00000081347
1	0	0	0	1	0.5	5S_rRNA - ENSDARG00000081351	ENSDARG00000081351	ENSDARG00000081351
1	0	0	0	1	0.5	mir9-5	ENSDARG00000081362	ENSDARG00000081362
1	0	0	0	1	0.5	mir15c	ENSDARG00000081366	ENSDARG00000081366
1	0	0	0	1	0.5	ENSDARG00000081369	ENSDARG00000081369	ENSDARG00000081369
1	0	0	0	1	0.5	mir457b	ENSDARG00000081375	ENSDARG00000081375
1	0	0	0	1	0.5	U8 - ENSDARG00000081379	ENSDARG00000081379	ENSDARG00000081379
1	0	0	0	1	0.5	mir200a	ENSDARG00000081399	ENSDARG00000081399
1	0	0	0	1	0.5	5S_rRNA - ENSDARG00000081405	ENSDARG00000081405	ENSDARG00000081405
1	0	0	0	1	0.5	5S_rRNA - ENSDARG00000081415	ENSDARG00000081415	ENSDARG00000081415
1	0	0	0	1	0.5	mir124-3	ENSDARG00000081423	ENSDARG00000081423
1	0	0	0	1	0.5	U2 - ENSDARG00000081431	ENSDARG00000081431	ENSDARG00000081431
1	0	0	0	1	0.5	dre-mir-429	ENSDARG00000081438	ENSDARG00000081438
1	0	0	0	1	0.5	SNORA75 - ENSDARG00000081440	ENSDARG00000081440	ENSDARG00000081440
1	0	0	0	1	0.5	mirlet7c-1	ENSDARG00000081442	ENSDARG00000081442
1	0	0	0	1	0.5	ENSDARG00000081443	ENSDARG00000081443	ENSDARG00000081443
1	0	0	0	1	0.5	U5 - ENSDARG00000081445	ENSDARG00000081445	ENSDARG00000081445
1	0	0	0	1	0.5	ENSDARG00000081450	ENSDARG00000081450	ENSDARG00000081450
1	0	0	0	1	0.5	mir100-2	ENSDARG00000081453	ENSDARG00000081453
1	0	0	0	1	0.5	5S_rRNA - ENSDARG00000081470	ENSDARG00000081470	ENSDARG00000081470
1	0	0	0	1	0.5	ENSDARG00000081473	ENSDARG00000081473	ENSDARG00000081473
1	0	0	0	1	0.5	ENSDARG00000081475	ENSDARG00000081475	ENSDARG00000081475
1	0	0	0	1	0.5	mir126a	ENSDARG00000081476	ENSDARG00000081476
1	0	0	0	1	0.5	mir23a-2	ENSDARG00000081477	ENSDARG00000081477
1	0	0	0	1	0.5	5S_rRNA - ENSDARG00000081487	ENSDARG00000081487	ENSDARG00000081487
1	0	0	0	1	0.5	mir301c	ENSDARG00000081488	ENSDARG00000081488
1	0	0	0	1	0.5	5S_rRNA - ENSDARG00000081497	ENSDARG00000081497	ENSDARG00000081497
1	0	0	0	1	0.5	dre-mir-375-1	ENSDARG00000081499	ENSDARG00000081499
1	0	0	0	1	0.5	dre-mir-100-1	ENSDARG00000081501	ENSDARG00000081501
1	0	0	0	1	0.5	5S_rRNA - ENSDARG00000081507	ENSDARG00000081507	ENSDARG00000081507
1	0	0	0	1	0.5	dre-mir-204-2	ENSDARG00000081512	ENSDARG00000081512
1	0	0	0	1	0.5	dre-mir-23b	ENSDARG00000081514	ENSDARG00000081514
1	0	0	0	1	0.5	5S_rRNA - ENSDARG00000081518	ENSDARG00000081518	ENSDARG00000081518
1	0	0	0	1	0.5	mir30d	ENSDARG00000081529	ENSDARG00000081529
1	0	0	0	1	0.5	mir181b-2	ENSDARG00000081534	ENSDARG00000081534
1	0	0	0	1	0.5	5S_rRNA - ENSDARG00000081540	ENSDARG00000081540	ENSDARG00000081540
1	0	0	0	1	0.5	SNORD33 - ENSDARG00000081568	ENSDARG00000081568	ENSDARG00000081568
1	0	0	0	1	0.5	U1 - ENSDARG00000081574	ENSDARG00000081574	ENSDARG00000081574
1	0	0	0	1	0.5	ENSDARG00000081580	ENSDARG00000081580	ENSDARG00000081580
1	0	0	0	1	0.5	dre-mir-103	ENSDARG00000081583	ENSDARG00000081583
1	0	0	0	1	0.5	5S_rRNA - ENSDARG00000081586	ENSDARG00000081586	ENSDARG00000081586
1	0	0	0	1	0.5	mir144	ENSDARG00000081589	ENSDARG00000081589
1	0	0	0	1	0.5	mir150	ENSDARG00000081593	ENSDARG00000081593
1	0	0	0	1	0.5	mir734	ENSDARG00000081597	ENSDARG00000081597
1	0	0	0	1	0.5	dre-mir-216a	ENSDARG00000081608	ENSDARG00000081608
1	0	0	0	1	0.5	5S_rRNA - ENSDARG00000081613	ENSDARG00000081613	ENSDARG00000081613
1	0	0	0	1	0.5	ENSDARG00000081621	ENSDARG00000081621	ENSDARG00000081621
1	0	0	0	1	0.5	ENSDARG00000081623	ENSDARG00000081623	ENSDARG00000081623
1	0	0	0	1	0.5	mir7a-3	ENSDARG00000081629	ENSDARG00000081629
1	0	0	0	1	0.5	dre-mir-190a	ENSDARG00000081636	ENSDARG00000081636
1	0	0	0	1	0.5	mir10c	ENSDARG00000081638	ENSDARG00000081638
1	0	0	0	1	0.5	5S_rRNA - ENSDARG00000081644	ENSDARG00000081644	ENSDARG00000081644
1	0	0	0	1	0.5	dre-mir-205	ENSDARG00000081646	ENSDARG00000081646
1	0	0	0	1	0.5	ENSDARG00000081648	ENSDARG00000081648	ENSDARG00000081648
1	0	0	0	1	0.5	ENSDARG00000081654	ENSDARG00000081654	ENSDARG00000081654
1	0	0	0	1	0.5	mir206-2	ENSDARG00000081661	ENSDARG00000081661
1	0	0	0	1	0.5	mir133a-2	ENSDARG00000081687	ENSDARG00000081687
1	0	0	0	1	0.5	SNORA63 - ENSDARG00000081702	ENSDARG00000081702	ENSDARG00000081702
1	0	0	0	1	0.5	dre-mir-107b	ENSDARG00000081704	ENSDARG00000081704
1	0	0	0	1	0.5	5S_rRNA - ENSDARG00000081715	ENSDARG00000081715	ENSDARG00000081715
1	0	0	0	1	0.5	5S_rRNA - ENSDARG00000081734	ENSDARG00000081734	ENSDARG00000081734
1	0	0	0	1	0.5	mir218a-1	ENSDARG00000081745	ENSDARG00000081745
1	0	0	0	1	0.5	5S_rRNA - ENSDARG00000081749	ENSDARG00000081749	ENSDARG00000081749
1	0	0	0	1	0.5	ENSDARG00000081758	ENSDARG00000081758	ENSDARG00000081758
1	0	0	0	1	0.5	dre-mir-184-1	ENSDARG00000081763	ENSDARG00000081763
1	0	0	0	1	0.5	dre-mir-24-4	ENSDARG00000081769	ENSDARG00000081769
1	0	0	0	1	0.5	mir203a	ENSDARG00000081779	ENSDARG00000081779
1	0	0	0	1	0.5	mir155	ENSDARG00000081781	ENSDARG00000081781
1	0	0	0	1	0.5	mirlet7a-2	ENSDARG00000081785	ENSDARG00000081785
1	0	0	0	1	0.5	ENSDARG00000081799	ENSDARG00000081799	ENSDARG00000081799
1	0	0	0	1	0.5	ENSDARG00000081800	ENSDARG00000081800	ENSDARG00000081800
1	0	0	0	1	0.5	dre-let-7b	ENSDARG00000081807	ENSDARG00000081807
1	0	0	0	1	0.5	dre-let-7h	ENSDARG00000081815	ENSDARG00000081815
1	0	0	0	1	0.5	5S_rRNA - ENSDARG00000081824	ENSDARG00000081824	ENSDARG00000081824
1	0	0	0	1	0.5	mir15a-2	ENSDARG00000081837	ENSDARG00000081837
1	0	0	0	1	0.5	5S_rRNA - ENSDARG00000081839	ENSDARG00000081839	ENSDARG00000081839
1	0	0	0	1	0.5	mir29a-1	ENSDARG00000081841	ENSDARG00000081841
1	0	0	0	1	0.5	5S_rRNA - ENSDARG00000081843	ENSDARG00000081843	ENSDARG00000081843
1	0	0	0	1	0.5	SNORD58 - ENSDARG00000081849	ENSDARG00000081849	ENSDARG00000081849
1	0	0	0	1	0.5	5S_rRNA - ENSDARG00000081859	ENSDARG00000081859	ENSDARG00000081859
1	0	0	0	1	0.5	mir200b	ENSDARG00000081868	ENSDARG00000081868
1	0	0	0	1	0.5	mir199-2a	ENSDARG00000081869	ENSDARG00000081869
1	0	0	0	1	0.5	ENSDARG00000081875	ENSDARG00000081875	ENSDARG00000081875
1	0	0	0	1	0.5	5S_rRNA - ENSDARG00000081880	ENSDARG00000081880	ENSDARG00000081880
1	0	0	0	1	0.5	MIR19A	ENSDARG00000081883	ENSDARG00000081883
1	0	0	0	1	0.5	dre-mir-338-3	ENSDARG00000081891	ENSDARG00000081891
1	0	0	0	1	0.5	ENSDARG00000081895	ENSDARG00000081895	ENSDARG00000081895
1	0	0	0	1	0.5	mir128-1	ENSDARG00000081902	ENSDARG00000081902
1	0	0	0	1	0.5	dre-mir-1306	ENSDARG00000081904	ENSDARG00000081904
1	0	0	0	1	0.5	MIR23B	ENSDARG00000081915	ENSDARG00000081915
1	0	0	0	1	0.5	SNORD33 - ENSDARG00000081926	ENSDARG00000081926	ENSDARG00000081926
1	0	0	0	1	0.5	ENSDARG00000081938	ENSDARG00000081938	ENSDARG00000081938
1	0	0	0	1	0.5	SNORA62 - ENSDARG00000081943	ENSDARG00000081943	ENSDARG00000081943
1	0	0	0	1	0.5	ENSDARG00000081946	ENSDARG00000081946	ENSDARG00000081946
1	0	0	0	1	0.5	5S_rRNA - ENSDARG00000081955	ENSDARG00000081955	ENSDARG00000081955
1	0	0	0	1	0.5	ENSDARG00000081961	ENSDARG00000081961	ENSDARG00000081961
1	0	0	0	1	0.5	5S_rRNA - ENSDARG00000081967	ENSDARG00000081967	ENSDARG00000081967
1	0	0	0	1	0.5	5S_rRNA - ENSDARG00000081971	ENSDARG00000081971	ENSDARG00000081971
1	0	0	0	1	0.5	ENSDARG00000081972	ENSDARG00000081972	ENSDARG00000081972
1	0	0	0	1	0.5	dre-let-7e	ENSDARG00000081975	ENSDARG00000081975
1	0	0	0	1	0.5	5S_rRNA - ENSDARG00000081976	ENSDARG00000081976	ENSDARG00000081976
1	0	0	0	1	0.5	mir729	ENSDARG00000081977	ENSDARG00000081977
1	0	0	0	1	0.5	mir457a	ENSDARG00000081987	ENSDARG00000081987
1	0	0	0	1	0.5	5S_rRNA - ENSDARG00000081993	ENSDARG00000081993	ENSDARG00000081993
1	0	0	0	1	0.5	5S_rRNA - ENSDARG00000081996	ENSDARG00000081996	ENSDARG00000081996
1	0	0	0	1	0.5	5S_rRNA - ENSDARG00000081997	ENSDARG00000081997	ENSDARG00000081997
1	0	0	0	1	0.5	5S_rRNA - ENSDARG00000082003	ENSDARG00000082003	ENSDARG00000082003
1	0	0	0	1	0.5	U6 - ENSDARG00000082005	ENSDARG00000082005	ENSDARG00000082005
1	0	0	0	1	0.5	SNORD14 - ENSDARG00000082008	ENSDARG00000082008	ENSDARG00000082008
1	0	0	0	1	0.5	dre-mir-9-1	ENSDARG00000082019	ENSDARG00000082019
1	0	0	0	1	0.5	ENSDARG00000082020	ENSDARG00000082020	ENSDARG00000082020
1	0	0	0	1	0.5	5S_rRNA - ENSDARG00000082031	ENSDARG00000082031	ENSDARG00000082031
1	0	0	0	1	0.5	5S_rRNA - ENSDARG00000082074	ENSDARG00000082074	ENSDARG00000082074
1	0	0	0	1	0.5	5S_rRNA - ENSDARG00000082078	ENSDARG00000082078	ENSDARG00000082078
1	0	0	0	1	0.5	ENSDARG00000082084	ENSDARG00000082084	ENSDARG00000082084
1	0	0	0	1	0.5	SNORD31 - ENSDARG00000082087	ENSDARG00000082087	ENSDARG00000082087
1	0	0	0	1	0.5	5S_rRNA - ENSDARG00000082100	ENSDARG00000082100	ENSDARG00000082100
1	0	0	0	1	0.5	5S_rRNA - ENSDARG00000082109	ENSDARG00000082109	ENSDARG00000082109
1	0	0	0	1	0.5	5S_rRNA - ENSDARG00000082113	ENSDARG00000082113	ENSDARG00000082113
1	0	0	0	1	0.5	ENSDARG00000082123	ENSDARG00000082123	ENSDARG00000082123
1	0	0	0	1	0.5	5S_rRNA - ENSDARG00000082126	ENSDARG00000082126	ENSDARG00000082126
1	0	0	0	1	0.5	U7 - ENSDARG00000082127	ENSDARG00000082127	ENSDARG00000082127
1	0	0	0	1	0.5	mir101a	ENSDARG00000082131	ENSDARG00000082131
1	0	0	0	1	0.5	mir92a-2	ENSDARG00000082154	ENSDARG00000082154
1	0	0	0	1	0.5	5S_rRNA - ENSDARG00000082164	ENSDARG00000082164	ENSDARG00000082164
1	0	0	0	1	0.5	5S_rRNA - ENSDARG00000082165	ENSDARG00000082165	ENSDARG00000082165
1	0	0	0	1	0.5	5S_rRNA - ENSDARG00000082166	ENSDARG00000082166	ENSDARG00000082166
1	0	0	0	1	0.5	mir142a	ENSDARG00000082167	ENSDARG00000082167
1	0	0	0	1	0.5	ENSDARG00000082168	ENSDARG00000082168	ENSDARG00000082168
1	0	0	0	1	0.5	mir301b	ENSDARG00000082169	ENSDARG00000082169
1	0	0	0	1	0.5	mirlet7a-6	ENSDARG00000082173	ENSDARG00000082173
1	0	0	0	1	0.5	mir20b	ENSDARG00000082177	ENSDARG00000082177
1	0	0	0	1	0.5	dre-mir-21-1	ENSDARG00000082187	ENSDARG00000082187
1	0	0	0	1	0.5	mir181c	ENSDARG00000082192	ENSDARG00000082192
1	0	0	0	1	0.5	dre-mir-99-1	ENSDARG00000082197	ENSDARG00000082197
1	0	0	0	1	0.5	ENSDARG00000082213	ENSDARG00000082213	ENSDARG00000082213
1	0	0	0	1	0.5	5S_rRNA - ENSDARG00000082215	ENSDARG00000082215	ENSDARG00000082215
1	0	0	0	1	0.5	5S_rRNA - ENSDARG00000082216	ENSDARG00000082216	ENSDARG00000082216
1	0	0	0	1	0.5	dre-mir-137-1	ENSDARG00000082222	ENSDARG00000082222
1	0	0	0	1	0.5	SNORA73 - ENSDARG00000082242	ENSDARG00000082242	ENSDARG00000082242
1	0	0	0	1	0.5	5S_rRNA - ENSDARG00000082245	ENSDARG00000082245	ENSDARG00000082245
1	0	0	0	1	0.5	dre-mir-1388	ENSDARG00000082246	ENSDARG00000082246
1	0	0	0	1	0.5	5S_rRNA - ENSDARG00000082252	ENSDARG00000082252	ENSDARG00000082252
1	0	0	0	1	0.5	U1 - ENSDARG00000082253	ENSDARG00000082253	ENSDARG00000082253
1	0	0	0	1	0.5	mir219-1	ENSDARG00000082257	ENSDARG00000082257
1	0	0	0	1	0.5	mir454a	ENSDARG00000082262	ENSDARG00000082262
1	0	0	0	1	0.5	mirlet7a-3	ENSDARG00000082287	ENSDARG00000082287
1	0	0	0	1	0.5	ENSDARG00000082290	ENSDARG00000082290	ENSDARG00000082290
1	0	0	0	1	0.5	5S_rRNA - ENSDARG00000082308	ENSDARG00000082308	ENSDARG00000082308
1	0	0	0	1	0.5	5S_rRNA - ENSDARG00000082311	ENSDARG00000082311	ENSDARG00000082311
1	0	0	0	1	0.5	mir10a	ENSDARG00000082315	ENSDARG00000082315
1	0	0	0	1	0.5	5S_rRNA - ENSDARG00000082317	ENSDARG00000082317	ENSDARG00000082317
1	0	0	0	1	0.5	U2 - ENSDARG00000082321	ENSDARG00000082321	ENSDARG00000082321
1	0	0	0	1	0.5	5S_rRNA - ENSDARG00000082329	ENSDARG00000082329	ENSDARG00000082329
1	0	0	0	1	0.5	mir34b	ENSDARG00000082368	ENSDARG00000082368
1	0	0	0	1	0.5	dre-mir-462	ENSDARG00000082377	ENSDARG00000082377
1	0	0	0	1	0.5	U6 - ENSDARG00000082380	ENSDARG00000082380	ENSDARG00000082380
1	0	0	0	1	0.5	5S_rRNA - ENSDARG00000082382	ENSDARG00000082382	ENSDARG00000082382
1	0	0	0	1	0.5	U7 - ENSDARG00000082384	ENSDARG00000082384	ENSDARG00000082384
1	0	0	0	1	0.5	5S_rRNA - ENSDARG00000082391	ENSDARG00000082391	ENSDARG00000082391
1	0	0	0	1	0.5	5S_rRNA - ENSDARG00000082395	ENSDARG00000082395	ENSDARG00000082395
1	0	0	0	1	0.5	mir206-1	ENSDARG00000082396	ENSDARG00000082396
1	0	0	0	1	0.5	ENSDARG00000082399	ENSDARG00000082399	ENSDARG00000082399
1	0	0	0	1	0.5	5S_rRNA - ENSDARG00000082408	ENSDARG00000082408	ENSDARG00000082408
1	0	0	0	1	0.5	5S_rRNA - ENSDARG00000082417	ENSDARG00000082417	ENSDARG00000082417
1	0	0	0	1	0.5	ENSDARG00000082419	ENSDARG00000082419	ENSDARG00000082419
1	0	0	0	1	0.5	mir19c	ENSDARG00000082428	ENSDARG00000082428
1	0	0	0	1	0.5	mir740	ENSDARG00000082429	ENSDARG00000082429
1	0	0	0	1	0.5	5S_rRNA - ENSDARG00000082439	ENSDARG00000082439	ENSDARG00000082439
1	0	0	0	1	0.5	SNORD31 - ENSDARG00000082440	ENSDARG00000082440	ENSDARG00000082440
1	0	0	0	1	0.5	mir199-3a	ENSDARG00000082451	ENSDARG00000082451
1	0	0	0	1	0.5	mir27a	ENSDARG00000082454	ENSDARG00000082454
1	0	0	0	1	0.5	dre-mir-129-4	ENSDARG00000082458	ENSDARG00000082458
1	0	0	0	1	0.5	mir27d	ENSDARG00000082462	ENSDARG00000082462
1	0	0	0	1	0.5	dre-mir-142b	ENSDARG00000082467	ENSDARG00000082467
1	0	0	0	1	0.5	U6 - ENSDARG00000082473	ENSDARG00000082473	ENSDARG00000082473
1	0	0	0	1	0.5	5S_rRNA - ENSDARG00000082480	ENSDARG00000082480	ENSDARG00000082480
1	0	0	0	1	0.5	5S_rRNA - ENSDARG00000082491	ENSDARG00000082491	ENSDARG00000082491
1	0	0	0	1	0.5	ENSDARG00000082493	ENSDARG00000082493	ENSDARG00000082493
1	0	0	0	1	0.5	mir726	ENSDARG00000082495	ENSDARG00000082495
1	0	0	0	1	0.5	5S_rRNA - ENSDARG00000082506	ENSDARG00000082506	ENSDARG00000082506
1	0	0	0	1	0.5	SNORD18 - ENSDARG00000082511	ENSDARG00000082511	ENSDARG00000082511
1	0	0	0	1	0.5	dre-mir-143	ENSDARG00000082513	ENSDARG00000082513
1	0	0	0	1	0.5	5S_rRNA - ENSDARG00000082530	ENSDARG00000082530	ENSDARG00000082530
1	0	0	0	1	0.5	5S_rRNA - ENSDARG00000082556	ENSDARG00000082556	ENSDARG00000082556
1	0	0	0	1	0.5	5S_rRNA - ENSDARG00000082567	ENSDARG00000082567	ENSDARG00000082567
1	0	0	0	1	0.5	5S_rRNA - ENSDARG00000082581	ENSDARG00000082581	ENSDARG00000082581
1	0	0	0	1	0.5	5S_rRNA - ENSDARG00000082587	ENSDARG00000082587	ENSDARG00000082587
1	0	0	0	1	0.5	mir135b	ENSDARG00000082598	ENSDARG00000082598
1	0	0	0	1	0.5	mir460	ENSDARG00000082599	ENSDARG00000082599
1	0	0	0	1	0.5	5S_rRNA - ENSDARG00000082600	ENSDARG00000082600	ENSDARG00000082600
1	0	0	0	1	0.5	SNORD21 - ENSDARG00000082607	ENSDARG00000082607	ENSDARG00000082607
1	0	0	0	1	0.5	SNORA23	ENSDARG00000082611	ENSDARG00000082611
1	0	0	0	1	0.5	5S_rRNA - ENSDARG00000082615	ENSDARG00000082615	ENSDARG00000082615
1	0	0	0	1	0.5	5S_rRNA - ENSDARG00000082618	ENSDARG00000082618	ENSDARG00000082618
1	0	0	0	1	0.5	mir34c	ENSDARG00000082619	ENSDARG00000082619
1	0	0	0	1	0.5	ENSDARG00000082639	ENSDARG00000082639	ENSDARG00000082639
1	0	0	0	1	0.5	U1 - ENSDARG00000082646	ENSDARG00000082646	ENSDARG00000082646
1	0	0	0	1	0.5	ENSDARG00000082652	ENSDARG00000082652	ENSDARG00000082652
1	0	0	0	1	0.5	5S_rRNA - ENSDARG00000082654	ENSDARG00000082654	ENSDARG00000082654
1	0	0	0	1	0.5	5S_rRNA - ENSDARG00000082660	ENSDARG00000082660	ENSDARG00000082660
1	0	0	0	1	0.5	5S_rRNA - ENSDARG00000082665	ENSDARG00000082665	ENSDARG00000082665
1	0	0	0	1	0.5	5S_rRNA - ENSDARG00000082675	ENSDARG00000082675	ENSDARG00000082675
1	0	0	0	1	0.5	mir187	ENSDARG00000082677	ENSDARG00000082677
1	0	0	0	1	0.5	ENSDARG00000082716	ENSDARG00000082716	ENSDARG00000082716
1	0	0	0	1	0.5	5S_rRNA - ENSDARG00000082727	ENSDARG00000082727	ENSDARG00000082727
1	0	0	0	1	0.5	U2 - ENSDARG00000082734	ENSDARG00000082734	ENSDARG00000082734
1	0	0	0	1	0.5	dre-let-7i	ENSDARG00000082738	ENSDARG00000082738
1	0	0	0	1	0.5	SNORD36 - ENSDARG00000082739	ENSDARG00000082739	ENSDARG00000082739
1	0	0	0	1	0.5	5S_rRNA - ENSDARG00000082746	ENSDARG00000082746	ENSDARG00000082746
1	0	0	0	1	0.5	mirlet7a-4	ENSDARG00000082755	ENSDARG00000082755
1	0	0	0	1	0.5	mir9-6	ENSDARG00000082766	ENSDARG00000082766
1	0	0	0	1	0.5	5S_rRNA - ENSDARG00000082771	ENSDARG00000082771	ENSDARG00000082771
1	0	0	0	1	0.5	mir18c	ENSDARG00000082778	ENSDARG00000082778
1	0	0	0	1	0.5	5S_rRNA - ENSDARG00000082787	ENSDARG00000082787	ENSDARG00000082787
1	0	0	0	1	0.5	ENSDARG00000082789	ENSDARG00000082789	ENSDARG00000082789
1	0	0	0	1	0.5	mir458	ENSDARG00000082809	ENSDARG00000082809
1	0	0	0	1	0.5	SNORD58 - ENSDARG00000082811	ENSDARG00000082811	ENSDARG00000082811
1	0	0	0	1	0.5	5S_rRNA - ENSDARG00000082818	ENSDARG00000082818	ENSDARG00000082818
1	0	0	0	1	0.5	5S_rRNA - ENSDARG00000082823	ENSDARG00000082823	ENSDARG00000082823
1	0	0	0	1	0.5	dre-mir-129-1	ENSDARG00000082824	ENSDARG00000082824
1	0	0	0	1	0.5	mirlet7d-1	ENSDARG00000082825	ENSDARG00000082825
1	0	0	0	1	0.5	ENSDARG00000082833	ENSDARG00000082833	ENSDARG00000082833
1	0	0	0	1	0.5	U5 - ENSDARG00000082842	ENSDARG00000082842	ENSDARG00000082842
1	0	0	0	1	0.5	5S_rRNA - ENSDARG00000082853	ENSDARG00000082853	ENSDARG00000082853
1	0	0	0	1	0.5	5S_rRNA - ENSDARG00000082857	ENSDARG00000082857	ENSDARG00000082857
1	0	0	0	1	0.5	U4 - ENSDARG00000082871	ENSDARG00000082871	ENSDARG00000082871
1	0	0	0	1	0.5	5S_rRNA - ENSDARG00000082878	ENSDARG00000082878	ENSDARG00000082878
1	0	0	0	1	0.5	SNORD42	ENSDARG00000082891	ENSDARG00000082891
1	0	0	0	1	0.5	5S_rRNA - ENSDARG00000082897	ENSDARG00000082897	ENSDARG00000082897
1	0	0	0	1	0.5	dre-mir-451a	ENSDARG00000082898	ENSDARG00000082898
1	0	0	0	1	0.5	5S_rRNA - ENSDARG00000082901	ENSDARG00000082901	ENSDARG00000082901
1	0	0	0	1	0.5	5S_rRNA - ENSDARG00000082906	ENSDARG00000082906	ENSDARG00000082906
1	0	0	0	1	0.5	ENSDARG00000082908	ENSDARG00000082908	ENSDARG00000082908
1	0	0	0	1	0.5	SNORD18 - ENSDARG00000082911	ENSDARG00000082911	ENSDARG00000082911
1	0	0	0	1	0.5	dre-mir-10b-2	ENSDARG00000082918	ENSDARG00000082918
1	0	0	0	1	0.5	dre-mir-27e	ENSDARG00000082920	ENSDARG00000082920
1	0	0	0	1	0.5	SNORA74 - ENSDARG00000082930	ENSDARG00000082930	ENSDARG00000082930
1	0	0	0	1	0.5	dre-mir-130a-1	ENSDARG00000082938	ENSDARG00000082938
1	0	0	0	1	0.5	mirlet7f	ENSDARG00000082942	ENSDARG00000082942
1	0	0	0	1	0.5	SNORD21 - ENSDARG00000082960	ENSDARG00000082960	ENSDARG00000082960
1	0	0	0	1	0.5	mir429b	ENSDARG00000082968	ENSDARG00000082968
1	0	0	0	1	0.5	5S_rRNA - ENSDARG00000082983	ENSDARG00000082983	ENSDARG00000082983
1	0	0	0	1	0.5	5S_rRNA - ENSDARG00000082997	ENSDARG00000082997	ENSDARG00000082997
1	0	0	0	1	0.5	5S_rRNA - ENSDARG00000083005	ENSDARG00000083005	ENSDARG00000083005
1	0	0	0	1	0.5	5S_rRNA - ENSDARG00000083014	ENSDARG00000083014	ENSDARG00000083014
1	0	0	0	1	0.5	mir218a-2	ENSDARG00000083023	ENSDARG00000083023
1	0	0	0	1	0.5	dre-mir-732	ENSDARG00000083027	ENSDARG00000083027
1	0	0	0	1	0.5	mir214a	ENSDARG00000083042	ENSDARG00000083042
1	0	0	0	1	0.5	ENSDARG00000083046	ENSDARG00000083046	ENSDARG00000083046
1	0	0	0	1	0.5	mir10d	ENSDARG00000083047	ENSDARG00000083047
1	0	0	0	1	0.5	5S_rRNA - ENSDARG00000083050	ENSDARG00000083050	ENSDARG00000083050
1	0	0	0	1	0.5	ENSDARG00000083056	ENSDARG00000083056	ENSDARG00000083056
1	0	0	0	1	0.5	ENSDARG00000083060	ENSDARG00000083060	ENSDARG00000083060
1	0	0	0	1	0.5	5S_rRNA - ENSDARG00000083061	ENSDARG00000083061	ENSDARG00000083061
1	0	0	0	1	0.5	U1 - ENSDARG00000083063	ENSDARG00000083063	ENSDARG00000083063
1	0	0	0	1	0.5	dre-mir-129-2	ENSDARG00000083082	ENSDARG00000083082
1	0	0	0	1	0.5	5S_rRNA - ENSDARG00000083084	ENSDARG00000083084	ENSDARG00000083084
1	0	0	0	1	0.5	SNORA36B	ENSDARG00000083089	ENSDARG00000083089
1	0	0	0	1	0.5	mir145	ENSDARG00000083100	ENSDARG00000083100
1	0	0	0	1	0.5	SNORA73 - ENSDARG00000083108	ENSDARG00000083108	ENSDARG00000083108
1	0	0	0	1	0.5	ENSDARG00000083118	ENSDARG00000083118	ENSDARG00000083118
1	0	0	0	1	0.5	mir190b	ENSDARG00000083122	ENSDARG00000083122
1	0	0	0	1	0.5	mir125a-1	ENSDARG00000083123	ENSDARG00000083123
1	0	0	0	1	0.5	dre-mir-96	ENSDARG00000083126	ENSDARG00000083126
1	0	0	0	1	0.5	mir7a-2	ENSDARG00000083129	ENSDARG00000083129
1	0	0	0	1	0.5	SNORD83 - ENSDARG00000083150	ENSDARG00000083150	ENSDARG00000083150
1	0	0	0	1	0.5	SNORD54	ENSDARG00000083158	ENSDARG00000083158
1	0	0	0	1	0.5	5S_rRNA - ENSDARG00000083165	ENSDARG00000083165	ENSDARG00000083165
1	0	0	0	1	0.5	ENSDARG00000083171	ENSDARG00000083171	ENSDARG00000083171
1	0	0	0	1	0.5	mir199-1a	ENSDARG00000083179	ENSDARG00000083179
1	0	0	0	1	0.5	mir27c	ENSDARG00000083181	ENSDARG00000083181
1	0	0	0	1	0.5	mir16a	ENSDARG00000083213	ENSDARG00000083213
1	0	0	0	1	0.5	5S_rRNA - ENSDARG00000083221	ENSDARG00000083221	ENSDARG00000083221
1	0	0	0	1	0.5	mir130c-2	ENSDARG00000083224	ENSDARG00000083224
1	0	0	0	1	0.5	5S_rRNA - ENSDARG00000083232	ENSDARG00000083232	ENSDARG00000083232
1	0	0	0	1	0.5	5S_rRNA - ENSDARG00000083238	ENSDARG00000083238	ENSDARG00000083238
1	0	0	0	1	0.5	dre-mir-727	ENSDARG00000083247	ENSDARG00000083247
1	0	0	0	1	0.5	SNORD79 - ENSDARG00000083254	ENSDARG00000083254	ENSDARG00000083254
1	0	0	0	1	0.5	ENSDARG00000083256	ENSDARG00000083256	ENSDARG00000083256
1	0	0	0	1	0.5	ENSDARG00000083266	ENSDARG00000083266	ENSDARG00000083266
1	0	0	0	1	0.5	ENSDARG00000083268	ENSDARG00000083268	ENSDARG00000083268
1	0	0	0	1	0.5	mir218b	ENSDARG00000083269	ENSDARG00000083269
1	0	0	0	1	0.5	ENSDARG00000083270	ENSDARG00000083270	ENSDARG00000083270
1	0	0	0	1	0.5	mir217-1	ENSDARG00000083272	ENSDARG00000083272
1	0	0	0	1	0.5	mirlet7g-1	ENSDARG00000083280	ENSDARG00000083280
1	0	0	0	1	0.5	5S_rRNA - ENSDARG00000083285	ENSDARG00000083285	ENSDARG00000083285
1	0	0	0	1	0.5	mir489	ENSDARG00000083308	ENSDARG00000083308
1	0	0	0	1	0.5	mir196a-1	ENSDARG00000083309	ENSDARG00000083309
1	0	0	0	1	0.5	mir146a	ENSDARG00000083310	ENSDARG00000083310
1	0	0	0	1	0.5	ENSDARG00000083312	ENSDARG00000083312	ENSDARG00000083312
1	0	0	0	1	0.5	5S_rRNA - ENSDARG00000083318	ENSDARG00000083318	ENSDARG00000083318
1	0	0	0	1	0.5	5S_rRNA - ENSDARG00000083322	ENSDARG00000083322	ENSDARG00000083322
1	0	0	0	1	0.5	ENSDARG00000083325	ENSDARG00000083325	ENSDARG00000083325
1	0	0	0	1	0.5	5S_rRNA - ENSDARG00000083326	ENSDARG00000083326	ENSDARG00000083326
1	0	0	0	1	0.5	5S_rRNA - ENSDARG00000083332	ENSDARG00000083332	ENSDARG00000083332
1	0	0	0	1	0.5	mir210	ENSDARG00000083336	ENSDARG00000083336
1	0	0	0	1	0.5	5S_rRNA - ENSDARG00000083339	ENSDARG00000083339	ENSDARG00000083339
1	0	0	0	1	0.5	5S_rRNA - ENSDARG00000083345	ENSDARG00000083345	ENSDARG00000083345
1	0	0	0	1	0.5	mir203b	ENSDARG00000083357	ENSDARG00000083357
1	0	0	0	1	0.5	dre-mir-216b	ENSDARG00000083359	ENSDARG00000083359
1	0	0	0	1	0.5	dre-mir-146b-1	ENSDARG00000083360	ENSDARG00000083360
1	0	0	0	1	0.5	dre-mir-148	ENSDARG00000083365	ENSDARG00000083365
1	0	0	0	1	0.5	5S_rRNA - ENSDARG00000083369	ENSDARG00000083369	ENSDARG00000083369
1	0	0	0	1	0.5	5S_rRNA - ENSDARG00000083370	ENSDARG00000083370	ENSDARG00000083370
1	0	0	0	1	0.5	SNORA63 - ENSDARG00000083378	ENSDARG00000083378	ENSDARG00000083378
1	0	0	0	1	0.5	U5 - ENSDARG00000083379	ENSDARG00000083379	ENSDARG00000083379
1	0	0	0	1	0.5	5S_rRNA - ENSDARG00000083387	ENSDARG00000083387	ENSDARG00000083387
1	0	0	0	1	0.5	5S_rRNA - ENSDARG00000083391	ENSDARG00000083391	ENSDARG00000083391
1	0	0	0	1	0.5	mir153b	ENSDARG00000083395	ENSDARG00000083395
1	0	0	0	1	0.5	SNORA73 - ENSDARG00000083400	ENSDARG00000083400	ENSDARG00000083400
1	0	0	0	1	0.5	5S_rRNA - ENSDARG00000083412	ENSDARG00000083412	ENSDARG00000083412
1	0	0	0	1	0.5	5S_rRNA - ENSDARG00000083413	ENSDARG00000083413	ENSDARG00000083413
1	0	0	0	1	0.5	ENSDARG00000083417	ENSDARG00000083417	ENSDARG00000083417
1	0	0	0	1	0.5	dre-mir-301a-1	ENSDARG00000083420	ENSDARG00000083420
1	0	0	0	1	0.5	5S_rRNA - ENSDARG00000083421	ENSDARG00000083421	ENSDARG00000083421
1	0	0	0	1	0.5	dre-mir-107	ENSDARG00000083423	ENSDARG00000083423
1	0	0	0	1	0.5	mirlet7g-2	ENSDARG00000083425	ENSDARG00000083425
1	0	0	0	1	0.5	5S_rRNA - ENSDARG00000083427	ENSDARG00000083427	ENSDARG00000083427
1	0	0	0	1	0.5	5S_rRNA - ENSDARG00000083428	ENSDARG00000083428	ENSDARG00000083428
1	0	0	0	1	0.5	mir22b	ENSDARG00000083432	ENSDARG00000083432
1	0	0	0	1	0.5	ENSDARG00000083434	ENSDARG00000083434	ENSDARG00000083434
1	0	0	0	1	0.5	ENSDARG00000083457	ENSDARG00000083457	ENSDARG00000083457
1	0	0	0	1	0.5	ENSDARG00000083462	ENSDARG00000083462	ENSDARG00000083462
1	0	0	0	1	0.5	ENSDARG00000083480	ENSDARG00000083480	ENSDARG00000083480
1	0	0	0	1	0.5	5S_rRNA - ENSDARG00000083487	ENSDARG00000083487	ENSDARG00000083487
1	0	0	0	1	0.5	mir128-2	ENSDARG00000083495	ENSDARG00000083495
1	0	0	0	1	0.5	mir9-4	ENSDARG00000083496	ENSDARG00000083496
1	0	0	0	1	0.5	dre-mir-184-2	ENSDARG00000083498	ENSDARG00000083498
1	0	0	0	1	0.5	mir30e-2	ENSDARG00000083500	ENSDARG00000083500
1	0	0	0	1	0.5	5S_rRNA - ENSDARG00000083501	ENSDARG00000083501	ENSDARG00000083501
1	0	0	0	1	0.5	ENSDARG00000083519	ENSDARG00000083519	ENSDARG00000083519
1	0	0	0	1	0.5	U6 - ENSDARG00000083520	ENSDARG00000083520	ENSDARG00000083520
1	0	0	0	1	0.5	mir23a-3	ENSDARG00000083526	ENSDARG00000083526
1	0	0	0	1	0.5	dre-mir-30b	ENSDARG00000083528	ENSDARG00000083528
1	0	0	0	1	0.5	5S_rRNA - ENSDARG00000083529	ENSDARG00000083529	ENSDARG00000083529
1	0	0	0	1	0.5	mir133b	ENSDARG00000083537	ENSDARG00000083537
1	0	0	0	1	0.5	5S_rRNA - ENSDARG00000083541	ENSDARG00000083541	ENSDARG00000083541
1	0	0	0	1	0.5	mir125b-3	ENSDARG00000083557	ENSDARG00000083557
1	0	0	0	1	0.5	5S_rRNA - ENSDARG00000083564	ENSDARG00000083564	ENSDARG00000083564
1	0	0	0	1	0.5	5S_rRNA - ENSDARG00000083571	ENSDARG00000083571	ENSDARG00000083571
1	0	0	0	1	0.5	5S_rRNA - ENSDARG00000083573	ENSDARG00000083573	ENSDARG00000083573
1	0	0	0	1	0.5	ENSDARG00000083576	ENSDARG00000083576	ENSDARG00000083576
1	0	0	0	1	0.5	5S_rRNA - ENSDARG00000083580	ENSDARG00000083580	ENSDARG00000083580
1	0	0	0	1	0.5	SNORA75 - ENSDARG00000083582	ENSDARG00000083582	ENSDARG00000083582
1	0	0	0	1	0.5	5S_rRNA - ENSDARG00000083583	ENSDARG00000083583	ENSDARG00000083583
1	0	0	0	1	0.5	5S_rRNA - ENSDARG00000083587	ENSDARG00000083587	ENSDARG00000083587
1	0	0	0	1	0.5	dre-mir-181b-3	ENSDARG00000083588	ENSDARG00000083588
1	0	0	0	1	0.5	ENSDARG00000083593	ENSDARG00000083593	ENSDARG00000083593
1	0	0	0	1	0.5	dre-mir-22a	ENSDARG00000083597	ENSDARG00000083597
1	0	0	0	1	0.5	5S_rRNA - ENSDARG00000083615	ENSDARG00000083615	ENSDARG00000083615
1	0	0	0	1	0.5	mir124-6	ENSDARG00000083622	ENSDARG00000083622
1	0	0	0	1	0.5	dre-mir-736	ENSDARG00000083623	ENSDARG00000083623
1	0	0	0	1	0.5	mir430a-1	ENSDARG00000083624	ENSDARG00000083624
1	0	0	0	1	0.5	mir122	ENSDARG00000083634	ENSDARG00000083634
1	0	0	0	1	0.5	U7 - ENSDARG00000083638	ENSDARG00000083638	ENSDARG00000083638
1	0	0	0	1	0.5	5S_rRNA - ENSDARG00000083653	ENSDARG00000083653	ENSDARG00000083653
1	0	0	0	1	0.5	5S_rRNA - ENSDARG00000083654	ENSDARG00000083654	ENSDARG00000083654
1	0	0	0	1	0.5	5S_rRNA - ENSDARG00000083664	ENSDARG00000083664	ENSDARG00000083664
1	0	0	0	1	0.5	7SK	ENSDARG00000083675	ENSDARG00000083675
1	0	0	0	1	0.5	5S_rRNA - ENSDARG00000083676	ENSDARG00000083676	ENSDARG00000083676
1	0	0	0	1	0.5	5S_rRNA - ENSDARG00000083682	ENSDARG00000083682	ENSDARG00000083682
1	0	0	0	1	0.5	5S_rRNA - ENSDARG00000083690	ENSDARG00000083690	ENSDARG00000083690
1	0	0	0	1	0.5	5S_rRNA - ENSDARG00000083693	ENSDARG00000083693	ENSDARG00000083693
1	0	0	0	1	0.5	ENSDARG00000083699	ENSDARG00000083699	ENSDARG00000083699
1	0	0	0	1	0.5	dre-mir-2193	ENSDARG00000083706	ENSDARG00000083706
1	0	0	0	1	0.5	5S_rRNA - ENSDARG00000083708	ENSDARG00000083708	ENSDARG00000083708
1	0	0	0	1	0.5	5S_rRNA - ENSDARG00000083712	ENSDARG00000083712	ENSDARG00000083712
1	0	0	0	1	0.5	5S_rRNA - ENSDARG00000083737	ENSDARG00000083737	ENSDARG00000083737
1	0	0	0	1	0.5	5S_rRNA - ENSDARG00000083753	ENSDARG00000083753	ENSDARG00000083753
1	0	0	0	1	0.5	ENSDARG00000083760	ENSDARG00000083760	ENSDARG00000083760
1	0	0	0	1	0.5	dre-mir-2198	ENSDARG00000083762	ENSDARG00000083762
1	0	0	0	1	0.5	5S_rRNA - ENSDARG00000083770	ENSDARG00000083770	ENSDARG00000083770
1	0	0	0	1	0.5	5S_rRNA - ENSDARG00000083781	ENSDARG00000083781	ENSDARG00000083781
1	0	0	0	1	0.5	SNORD22	ENSDARG00000083784	ENSDARG00000083784
1	0	0	0	1	0.5	5S_rRNA - ENSDARG00000083794	ENSDARG00000083794	ENSDARG00000083794
1	0	0	0	1	0.5	5S_rRNA - ENSDARG00000083797	ENSDARG00000083797	ENSDARG00000083797
1	0	0	0	1	0.5	5S_rRNA - ENSDARG00000083807	ENSDARG00000083807	ENSDARG00000083807
1	0	0	0	1	0.5	5S_rRNA - ENSDARG00000083816	ENSDARG00000083816	ENSDARG00000083816
1	0	0	0	1	0.5	5S_rRNA - ENSDARG00000083818	ENSDARG00000083818	ENSDARG00000083818
1	0	0	0	1	0.5	ENSDARG00000083826	ENSDARG00000083826	ENSDARG00000083826
1	0	0	0	1	0.5	5S_rRNA - ENSDARG00000083829	ENSDARG00000083829	ENSDARG00000083829
1	0	0	0	1	0.5	ENSDARG00000083842	ENSDARG00000083842	ENSDARG00000083842
1	0	0	0	1	0.5	5S_rRNA - ENSDARG00000083852	ENSDARG00000083852	ENSDARG00000083852
1	0	0	0	1	0.5	5S_rRNA - ENSDARG00000083857	ENSDARG00000083857	ENSDARG00000083857
1	0	0	0	1	0.5	5S_rRNA - ENSDARG00000083865	ENSDARG00000083865	ENSDARG00000083865
1	0	0	0	1	0.5	5S_rRNA - ENSDARG00000083868	ENSDARG00000083868	ENSDARG00000083868
1	0	0	0	1	0.5	dre-mir-2187	ENSDARG00000083870	ENSDARG00000083870
1	0	0	0	1	0.5	dre-mir-2192	ENSDARG00000083874	ENSDARG00000083874
1	0	0	0	1	0.5	ENSDARG00000083885	ENSDARG00000083885	ENSDARG00000083885
1	0	0	0	1	0.5	dre-mir-2196	ENSDARG00000083886	ENSDARG00000083886
1	0	0	0	1	0.5	5S_rRNA - ENSDARG00000083891	ENSDARG00000083891	ENSDARG00000083891
1	0	0	0	1	0.5	ENSDARG00000083894	ENSDARG00000083894	ENSDARG00000083894
1	0	0	0	1	0.5	5S_rRNA - ENSDARG00000083895	ENSDARG00000083895	ENSDARG00000083895
1	0	0	0	1	0.5	5S_rRNA - ENSDARG00000083914	ENSDARG00000083914	ENSDARG00000083914
1	0	0	0	1	0.5	5S_rRNA - ENSDARG00000083918	ENSDARG00000083918	ENSDARG00000083918
1	0	0	0	1	0.5	5S_rRNA - ENSDARG00000083932	ENSDARG00000083932	ENSDARG00000083932
1	0	0	0	1	0.5	5S_rRNA - ENSDARG00000083936	ENSDARG00000083936	ENSDARG00000083936
1	0	0	0	1	0.5	ENSDARG00000083937	ENSDARG00000083937	ENSDARG00000083937
1	0	0	0	1	0.5	5S_rRNA - ENSDARG00000083941	ENSDARG00000083941	ENSDARG00000083941
1	0	0	0	1	0.5	SNORD83A	ENSDARG00000083950	ENSDARG00000083950
1	0	0	0	1	0.5	5S_rRNA - ENSDARG00000083952	ENSDARG00000083952	ENSDARG00000083952
1	0	0	0	1	0.5	5S_rRNA - ENSDARG00000083954	ENSDARG00000083954	ENSDARG00000083954
1	0	0	0	1	0.5	5S_rRNA - ENSDARG00000083959	ENSDARG00000083959	ENSDARG00000083959
1	0	0	0	1	0.5	5S_rRNA - ENSDARG00000083966	ENSDARG00000083966	ENSDARG00000083966
1	0	0	0	1	0.5	5S_rRNA - ENSDARG00000083967	ENSDARG00000083967	ENSDARG00000083967
1	0	0	0	1	0.5	5S_rRNA - ENSDARG00000083973	ENSDARG00000083973	ENSDARG00000083973
1	0	0	0	1	0.5	U6 - ENSDARG00000083979	ENSDARG00000083979	ENSDARG00000083979
1	0	0	0	1	0.5	SNORA81	ENSDARG00000083986	ENSDARG00000083986
1	0	0	0	1	0.5	5S_rRNA - ENSDARG00000083988	ENSDARG00000083988	ENSDARG00000083988
1	0	0	0	1	0.5	5S_rRNA - ENSDARG00000083992	ENSDARG00000083992	ENSDARG00000083992
1	0	0	0	1	0.5	5S_rRNA - ENSDARG00000083996	ENSDARG00000083996	ENSDARG00000083996
1	0	0	0	1	0.5	5S_rRNA - ENSDARG00000083999	ENSDARG00000083999	ENSDARG00000083999
1	0	0	0	1	0.5	5S_rRNA - ENSDARG00000084002	ENSDARG00000084002	ENSDARG00000084002
1	0	0	0	1	0.5	ENSDARG00000084004	ENSDARG00000084004	ENSDARG00000084004
1	0	0	0	1	0.5	5S_rRNA - ENSDARG00000084014	ENSDARG00000084014	ENSDARG00000084014
1	0	0	0	1	0.5	5S_rRNA - ENSDARG00000084018	ENSDARG00000084018	ENSDARG00000084018
1	0	0	0	1	0.5	5S_rRNA - ENSDARG00000084019	ENSDARG00000084019	ENSDARG00000084019
1	0	0	0	1	0.5	5S_rRNA - ENSDARG00000084026	ENSDARG00000084026	ENSDARG00000084026
1	0	0	0	1	0.5	5S_rRNA - ENSDARG00000084032	ENSDARG00000084032	ENSDARG00000084032
1	0	0	0	1	0.5	ENSDARG00000084034	ENSDARG00000084034	ENSDARG00000084034
1	0	0	0	1	0.5	5S_rRNA - ENSDARG00000084040	ENSDARG00000084040	ENSDARG00000084040
1	0	0	0	1	0.5	5S_rRNA - ENSDARG00000084043	ENSDARG00000084043	ENSDARG00000084043
1	0	0	0	1	0.5	5S_rRNA - ENSDARG00000084045	ENSDARG00000084045	ENSDARG00000084045
1	0	0	0	1	0.5	5S_rRNA - ENSDARG00000084053	ENSDARG00000084053	ENSDARG00000084053
1	0	0	0	1	0.5	5S_rRNA - ENSDARG00000084059	ENSDARG00000084059	ENSDARG00000084059
1	0	0	0	1	0.5	5S_rRNA - ENSDARG00000084065	ENSDARG00000084065	ENSDARG00000084065
1	0	0	0	1	0.5	U1 - ENSDARG00000084068	ENSDARG00000084068	ENSDARG00000084068
1	0	0	0	1	0.5	5S_rRNA - ENSDARG00000084074	ENSDARG00000084074	ENSDARG00000084074
1	0	0	0	1	0.5	5S_rRNA - ENSDARG00000084075	ENSDARG00000084075	ENSDARG00000084075
1	0	0	0	1	0.5	5S_rRNA - ENSDARG00000084079	ENSDARG00000084079	ENSDARG00000084079
1	0	0	0	1	0.5	Vault - ENSDARG00000084089	ENSDARG00000084089	ENSDARG00000084089
1	0	0	0	1	0.5	5S_rRNA - ENSDARG00000084093	ENSDARG00000084093	ENSDARG00000084093
1	0	0	0	1	0.5	5S_rRNA - ENSDARG00000084095	ENSDARG00000084095	ENSDARG00000084095
1	0	0	0	1	0.5	5S_rRNA - ENSDARG00000084107	ENSDARG00000084107	ENSDARG00000084107
1	0	0	0	1	0.5	5S_rRNA - ENSDARG00000084123	ENSDARG00000084123	ENSDARG00000084123
1	0	0	0	1	0.5	5S_rRNA - ENSDARG00000084127	ENSDARG00000084127	ENSDARG00000084127
1	0	0	0	1	0.5	5S_rRNA - ENSDARG00000084136	ENSDARG00000084136	ENSDARG00000084136
1	0	0	0	1	0.5	5S_rRNA - ENSDARG00000084142	ENSDARG00000084142	ENSDARG00000084142
1	0	0	0	1	0.5	5S_rRNA - ENSDARG00000084145	ENSDARG00000084145	ENSDARG00000084145
1	0	0	0	1	0.5	SNORD63	ENSDARG00000084148	ENSDARG00000084148
1	0	0	0	1	0.5	5S_rRNA - ENSDARG00000084151	ENSDARG00000084151	ENSDARG00000084151
1	0	0	0	1	0.5	5S_rRNA - ENSDARG00000084164	ENSDARG00000084164	ENSDARG00000084164
1	0	0	0	1	0.5	5S_rRNA - ENSDARG00000084166	ENSDARG00000084166	ENSDARG00000084166
1	0	0	0	1	0.5	5S_rRNA - ENSDARG00000084170	ENSDARG00000084170	ENSDARG00000084170
1	0	0	0	1	0.5	5S_rRNA - ENSDARG00000084173	ENSDARG00000084173	ENSDARG00000084173
1	0	0	0	1	0.5	5S_rRNA - ENSDARG00000084202	ENSDARG00000084202	ENSDARG00000084202
1	0	0	0	1	0.5	ENSDARG00000084209	ENSDARG00000084209	ENSDARG00000084209
1	0	0	0	1	0.5	5S_rRNA - ENSDARG00000084211	ENSDARG00000084211	ENSDARG00000084211
1	0	0	0	1	0.5	5S_rRNA - ENSDARG00000084215	ENSDARG00000084215	ENSDARG00000084215
1	0	0	0	1	0.5	dre-mir-2191	ENSDARG00000084219	ENSDARG00000084219
1	0	0	0	1	0.5	5S_rRNA - ENSDARG00000084222	ENSDARG00000084222	ENSDARG00000084222
1	0	0	0	1	0.5	5S_rRNA - ENSDARG00000084279	ENSDARG00000084279	ENSDARG00000084279
1	0	0	0	1	0.5	5S_rRNA - ENSDARG00000084280	ENSDARG00000084280	ENSDARG00000084280
1	0	0	0	1	0.5	5S_rRNA - ENSDARG00000084281	ENSDARG00000084281	ENSDARG00000084281
1	0	0	0	1	0.5	5S_rRNA - ENSDARG00000084287	ENSDARG00000084287	ENSDARG00000084287
1	0	0	0	1	0.5	5S_rRNA - ENSDARG00000084290	ENSDARG00000084290	ENSDARG00000084290
1	0	0	0	1	0.5	5S_rRNA - ENSDARG00000084296	ENSDARG00000084296	ENSDARG00000084296
1	0	0	0	1	0.5	5S_rRNA - ENSDARG00000084300	ENSDARG00000084300	ENSDARG00000084300
1	0	0	0	1	0.5	5S_rRNA - ENSDARG00000084310	ENSDARG00000084310	ENSDARG00000084310
1	0	0	0	1	0.5	5S_rRNA - ENSDARG00000084341	ENSDARG00000084341	ENSDARG00000084341
1	0	0	0	1	0.5	5S_rRNA - ENSDARG00000084373	ENSDARG00000084373	ENSDARG00000084373
1	0	0	0	1	0.5	5S_rRNA - ENSDARG00000084381	ENSDARG00000084381	ENSDARG00000084381
1	0	0	0	1	0.5	5S_rRNA - ENSDARG00000084391	ENSDARG00000084391	ENSDARG00000084391
1	0	0	0	1	0.5	5S_rRNA - ENSDARG00000084393	ENSDARG00000084393	ENSDARG00000084393
1	0	0	0	1	0.5	5S_rRNA - ENSDARG00000084398	ENSDARG00000084398	ENSDARG00000084398
1	0	0	0	1	0.5	5S_rRNA - ENSDARG00000084399	ENSDARG00000084399	ENSDARG00000084399
1	0	0	0	1	0.5	5S_rRNA - ENSDARG00000084403	ENSDARG00000084403	ENSDARG00000084403
1	0	0	0	1	0.5	ENSDARG00000084411	ENSDARG00000084411	ENSDARG00000084411
1	0	0	0	1	0.5	5S_rRNA - ENSDARG00000084414	ENSDARG00000084414	ENSDARG00000084414
1	0	0	0	1	0.5	5S_rRNA - ENSDARG00000084425	ENSDARG00000084425	ENSDARG00000084425
1	0	0	0	1	0.5	5S_rRNA - ENSDARG00000084430	ENSDARG00000084430	ENSDARG00000084430
1	0	0	0	1	0.5	U6 - ENSDARG00000084431	ENSDARG00000084431	ENSDARG00000084431
1	0	0	0	1	0.5	5S_rRNA - ENSDARG00000084433	ENSDARG00000084433	ENSDARG00000084433
1	0	0	0	1	0.5	5S_rRNA - ENSDARG00000084441	ENSDARG00000084441	ENSDARG00000084441
1	0	0	0	1	0.5	ENSDARG00000084449	ENSDARG00000084449	ENSDARG00000084449
1	0	0	0	1	0.5	5S_rRNA - ENSDARG00000084451	ENSDARG00000084451	ENSDARG00000084451
1	0	0	0	1	0.5	5S_rRNA - ENSDARG00000084471	ENSDARG00000084471	ENSDARG00000084471
1	0	0	0	1	0.5	5S_rRNA - ENSDARG00000084475	ENSDARG00000084475	ENSDARG00000084475
1	0	0	0	1	0.5	5S_rRNA - ENSDARG00000084476	ENSDARG00000084476	ENSDARG00000084476
1	0	0	0	1	0.5	5S_rRNA - ENSDARG00000084484	ENSDARG00000084484	ENSDARG00000084484
1	0	0	0	1	0.5	5S_rRNA - ENSDARG00000084493	ENSDARG00000084493	ENSDARG00000084493
1	0	0	0	1	0.5	5S_rRNA - ENSDARG00000084497	ENSDARG00000084497	ENSDARG00000084497
1	0	0	0	1	0.5	5S_rRNA - ENSDARG00000084515	ENSDARG00000084515	ENSDARG00000084515
1	0	0	0	1	0.5	5S_rRNA - ENSDARG00000084529	ENSDARG00000084529	ENSDARG00000084529
1	0	0	0	1	0.5	5S_rRNA - ENSDARG00000084530	ENSDARG00000084530	ENSDARG00000084530
1	0	0	0	1	0.5	ENSDARG00000084532	ENSDARG00000084532	ENSDARG00000084532
1	0	0	0	1	0.5	5S_rRNA - ENSDARG00000084535	ENSDARG00000084535	ENSDARG00000084535
1	0	0	0	1	0.5	5S_rRNA - ENSDARG00000084540	ENSDARG00000084540	ENSDARG00000084540
1	0	0	0	1	0.5	ENSDARG00000084543	ENSDARG00000084543	ENSDARG00000084543
1	0	0	0	1	0.5	5S_rRNA - ENSDARG00000084546	ENSDARG00000084546	ENSDARG00000084546
1	0	0	0	1	0.5	ENSDARG00000084548	ENSDARG00000084548	ENSDARG00000084548
1	0	0	0	1	0.5	5S_rRNA - ENSDARG00000084555	ENSDARG00000084555	ENSDARG00000084555
1	0	0	0	1	0.5	5S_rRNA - ENSDARG00000084585	ENSDARG00000084585	ENSDARG00000084585
1	0	0	0	1	0.5	5S_rRNA - ENSDARG00000084589	ENSDARG00000084589	ENSDARG00000084589
1	0	0	0	1	0.5	5S_rRNA - ENSDARG00000084593	ENSDARG00000084593	ENSDARG00000084593
1	0	0	0	1	0.5	5S_rRNA - ENSDARG00000084594	ENSDARG00000084594	ENSDARG00000084594
1	0	0	0	1	0.5	5S_rRNA - ENSDARG00000084639	ENSDARG00000084639	ENSDARG00000084639
1	0	0	0	1	0.5	5S_rRNA - ENSDARG00000084652	ENSDARG00000084652	ENSDARG00000084652
1	0	0	0	1	0.5	5S_rRNA - ENSDARG00000084659	ENSDARG00000084659	ENSDARG00000084659
1	0	0	0	1	0.5	RNaseP_nuc - ENSDARG00000084661	ENSDARG00000084661	ENSDARG00000084661
1	0	0	0	1	0.5	5S_rRNA - ENSDARG00000084665	ENSDARG00000084665	ENSDARG00000084665
1	0	0	0	1	0.5	ENSDARG00000084670	ENSDARG00000084670	ENSDARG00000084670
1	0	0	0	1	0.5	5S_rRNA - ENSDARG00000084678	ENSDARG00000084678	ENSDARG00000084678
1	0	0	0	1	0.5	5S_rRNA - ENSDARG00000084681	ENSDARG00000084681	ENSDARG00000084681
1	0	0	0	1	0.5	5S_rRNA - ENSDARG00000084684	ENSDARG00000084684	ENSDARG00000084684
1	0	0	0	1	0.5	5S_rRNA - ENSDARG00000084687	ENSDARG00000084687	ENSDARG00000084687
1	0	0	0	1	0.5	5S_rRNA - ENSDARG00000084707	ENSDARG00000084707	ENSDARG00000084707
1	0	0	0	1	0.5	5S_rRNA - ENSDARG00000084708	ENSDARG00000084708	ENSDARG00000084708
1	0	0	0	1	0.5	5S_rRNA - ENSDARG00000084720	ENSDARG00000084720	ENSDARG00000084720
1	0	0	0	1	0.5	5S_rRNA - ENSDARG00000084729	ENSDARG00000084729	ENSDARG00000084729
1	0	0	0	1	0.5	5S_rRNA - ENSDARG00000084741	ENSDARG00000084741	ENSDARG00000084741
1	0	0	0	1	0.5	5S_rRNA - ENSDARG00000084754	ENSDARG00000084754	ENSDARG00000084754
1	0	0	0	1	0.5	5S_rRNA - ENSDARG00000084755	ENSDARG00000084755	ENSDARG00000084755
1	0	0	0	1	0.5	5S_rRNA - ENSDARG00000084766	ENSDARG00000084766	ENSDARG00000084766
1	0	0	0	1	0.5	5S_rRNA - ENSDARG00000084772	ENSDARG00000084772	ENSDARG00000084772
1	0	0	0	1	0.5	5S_rRNA - ENSDARG00000084778	ENSDARG00000084778	ENSDARG00000084778
1	0	0	0	1	0.5	5S_rRNA - ENSDARG00000084789	ENSDARG00000084789	ENSDARG00000084789
1	0	0	0	1	0.5	5S_rRNA - ENSDARG00000084797	ENSDARG00000084797	ENSDARG00000084797
1	0	0	0	1	0.5	5S_rRNA - ENSDARG00000084803	ENSDARG00000084803	ENSDARG00000084803
1	0	0	0	1	0.5	5S_rRNA - ENSDARG00000084804	ENSDARG00000084804	ENSDARG00000084804
1	0	0	0	1	0.5	5S_rRNA - ENSDARG00000084808	ENSDARG00000084808	ENSDARG00000084808
1	0	0	0	1	0.5	ENSDARG00000084828	ENSDARG00000084828	ENSDARG00000084828
1	0	0	0	1	0.5	5S_rRNA - ENSDARG00000084839	ENSDARG00000084839	ENSDARG00000084839
1	0	0	0	1	0.5	5S_rRNA - ENSDARG00000084849	ENSDARG00000084849	ENSDARG00000084849
1	0	0	0	1	0.5	5S_rRNA - ENSDARG00000084853	ENSDARG00000084853	ENSDARG00000084853
1	0	0	0	1	0.5	5S_rRNA - ENSDARG00000084856	ENSDARG00000084856	ENSDARG00000084856
1	0	0	0	1	0.5	5S_rRNA - ENSDARG00000084858	ENSDARG00000084858	ENSDARG00000084858
1	0	0	0	1	0.5	5S_rRNA - ENSDARG00000084859	ENSDARG00000084859	ENSDARG00000084859
1	0	0	0	1	0.5	5S_rRNA - ENSDARG00000084878	ENSDARG00000084878	ENSDARG00000084878
1	0	0	0	1	0.5	ENSDARG00000084894	ENSDARG00000084894	ENSDARG00000084894
1	0	0	0	1	0.5	5S_rRNA - ENSDARG00000084898	ENSDARG00000084898	ENSDARG00000084898
1	0	0	0	1	0.5	5S_rRNA - ENSDARG00000084908	ENSDARG00000084908	ENSDARG00000084908
1	0	0	0	1	0.5	5S_rRNA - ENSDARG00000084912	ENSDARG00000084912	ENSDARG00000084912
1	0	0	0	1	0.5	5S_rRNA - ENSDARG00000084932	ENSDARG00000084932	ENSDARG00000084932
1	0	0	0	1	0.5	5S_rRNA - ENSDARG00000084935	ENSDARG00000084935	ENSDARG00000084935
1	0	0	0	1	0.5	5S_rRNA - ENSDARG00000084946	ENSDARG00000084946	ENSDARG00000084946
1	0	0	0	1	0.5	5S_rRNA - ENSDARG00000084957	ENSDARG00000084957	ENSDARG00000084957
1	0	0	0	1	0.5	5S_rRNA - ENSDARG00000084959	ENSDARG00000084959	ENSDARG00000084959
1	0	0	0	1	0.5	5S_rRNA - ENSDARG00000084964	ENSDARG00000084964	ENSDARG00000084964
1	0	0	0	1	0.5	5S_rRNA - ENSDARG00000084965	ENSDARG00000084965	ENSDARG00000084965
1	0	0	0	1	0.5	5S_rRNA - ENSDARG00000084966	ENSDARG00000084966	ENSDARG00000084966
1	0	0	0	1	0.5	5S_rRNA - ENSDARG00000084970	ENSDARG00000084970	ENSDARG00000084970
1	0	0	0	1	0.5	5S_rRNA - ENSDARG00000084974	ENSDARG00000084974	ENSDARG00000084974
1	0	0	0	1	0.5	ENSDARG00000084995	ENSDARG00000084995	ENSDARG00000084995
1	0	0	0	1	0.5	5S_rRNA - ENSDARG00000085015	ENSDARG00000085015	ENSDARG00000085015
1	0	0	0	1	0.5	5S_rRNA - ENSDARG00000085022	ENSDARG00000085022	ENSDARG00000085022
1	0	0	0	1	0.5	5S_rRNA - ENSDARG00000085027	ENSDARG00000085027	ENSDARG00000085027
1	0	0	0	1	0.5	5S_rRNA - ENSDARG00000085038	ENSDARG00000085038	ENSDARG00000085038
1	0	0	0	1	0.5	5S_rRNA - ENSDARG00000085040	ENSDARG00000085040	ENSDARG00000085040
1	0	0	0	1	0.5	5S_rRNA - ENSDARG00000085052	ENSDARG00000085052	ENSDARG00000085052
1	0	0	0	1	0.5	5S_rRNA - ENSDARG00000085059	ENSDARG00000085059	ENSDARG00000085059
1	0	0	0	1	0.5	5S_rRNA - ENSDARG00000085061	ENSDARG00000085061	ENSDARG00000085061
1	0	0	0	1	0.5	5S_rRNA - ENSDARG00000085074	ENSDARG00000085074	ENSDARG00000085074
1	0	0	0	1	0.5	5S_rRNA - ENSDARG00000085080	ENSDARG00000085080	ENSDARG00000085080
1	0	0	0	1	0.5	5S_rRNA - ENSDARG00000085083	ENSDARG00000085083	ENSDARG00000085083
1	0	0	0	1	0.5	5S_rRNA - ENSDARG00000085090	ENSDARG00000085090	ENSDARG00000085090
1	0	0	0	1	0.5	5S_rRNA - ENSDARG00000085124	ENSDARG00000085124	ENSDARG00000085124
1	0	0	0	1	0.5	U6 - ENSDARG00000085130	ENSDARG00000085130	ENSDARG00000085130
1	0	0	0	1	0.5	5S_rRNA - ENSDARG00000085131	ENSDARG00000085131	ENSDARG00000085131
1	0	0	0	1	0.5	5S_rRNA - ENSDARG00000085134	ENSDARG00000085134	ENSDARG00000085134
1	0	0	0	1	0.5	5S_rRNA - ENSDARG00000085136	ENSDARG00000085136	ENSDARG00000085136
1	0	0	0	1	0.5	5S_rRNA - ENSDARG00000085140	ENSDARG00000085140	ENSDARG00000085140
1	0	0	0	1	0.5	5S_rRNA - ENSDARG00000085149	ENSDARG00000085149	ENSDARG00000085149
1	0	0	0	1	0.5	5S_rRNA - ENSDARG00000085151	ENSDARG00000085151	ENSDARG00000085151
1	0	0	0	1	0.5	U5 - ENSDARG00000085166	ENSDARG00000085166	ENSDARG00000085166
1	0	0	0	1	0.5	5S_rRNA - ENSDARG00000085170	ENSDARG00000085170	ENSDARG00000085170
1	0	0	0	1	0.5	U2 - ENSDARG00000085174	ENSDARG00000085174	ENSDARG00000085174
1	0	0	0	1	0.5	5S_rRNA - ENSDARG00000085182	ENSDARG00000085182	ENSDARG00000085182
1	0	0	0	1	0.5	5S_rRNA - ENSDARG00000085186	ENSDARG00000085186	ENSDARG00000085186
1	0	0	0	1	0.5	5S_rRNA - ENSDARG00000085188	ENSDARG00000085188	ENSDARG00000085188
1	0	0	0	1	0.5	5S_rRNA - ENSDARG00000085198	ENSDARG00000085198	ENSDARG00000085198
1	0	0	0	1	0.5	5S_rRNA - ENSDARG00000085224	ENSDARG00000085224	ENSDARG00000085224
1	0	0	0	1	0.5	5S_rRNA - ENSDARG00000085246	ENSDARG00000085246	ENSDARG00000085246
1	0	0	0	1	0.5	ENSDARG00000085249	ENSDARG00000085249	ENSDARG00000085249
1	0	0	0	1	0.5	5S_rRNA - ENSDARG00000085259	ENSDARG00000085259	ENSDARG00000085259
1	0	0	0	1	0.5	5S_rRNA - ENSDARG00000085277	ENSDARG00000085277	ENSDARG00000085277
1	0	0	0	1	0.5	5S_rRNA - ENSDARG00000085284	ENSDARG00000085284	ENSDARG00000085284
1	0	0	0	1	0.5	5S_rRNA - ENSDARG00000085290	ENSDARG00000085290	ENSDARG00000085290
1	0	0	0	1	0.5	ENSDARG00000085291	ENSDARG00000085291	ENSDARG00000085291
1	0	0	0	1	0.5	5S_rRNA - ENSDARG00000085296	ENSDARG00000085296	ENSDARG00000085296
1	0	0	0	1	0.5	5S_rRNA - ENSDARG00000085297	ENSDARG00000085297	ENSDARG00000085297
1	0	0	0	1	0.5	ENSDARG00000085301	ENSDARG00000085301	ENSDARG00000085301
1	0	0	0	1	0.5	5S_rRNA - ENSDARG00000085315	ENSDARG00000085315	ENSDARG00000085315
1	0	0	0	1	0.5	5S_rRNA - ENSDARG00000085317	ENSDARG00000085317	ENSDARG00000085317
1	0	0	0	1	0.5	5S_rRNA - ENSDARG00000085328	ENSDARG00000085328	ENSDARG00000085328
1	0	0	0	1	0.5	U5 - ENSDARG00000085332	ENSDARG00000085332	ENSDARG00000085332
1	0	0	0	1	0.5	5S_rRNA - ENSDARG00000085336	ENSDARG00000085336	ENSDARG00000085336
1	0	0	0	1	0.5	5S_rRNA - ENSDARG00000085337	ENSDARG00000085337	ENSDARG00000085337
1	0	0	0	1	0.5	5S_rRNA - ENSDARG00000085353	ENSDARG00000085353	ENSDARG00000085353
1	0	0	0	1	0.5	SNORD46	ENSDARG00000085358	ENSDARG00000085358
1	0	0	0	1	0.5	5S_rRNA - ENSDARG00000085360	ENSDARG00000085360	ENSDARG00000085360
1	0	0	0	1	0.5	5S_rRNA - ENSDARG00000085362	ENSDARG00000085362	ENSDARG00000085362
1	0	0	0	1	0.5	5S_rRNA - ENSDARG00000085364	ENSDARG00000085364	ENSDARG00000085364
1	0	0	0	1	0.5	5S_rRNA - ENSDARG00000085375	ENSDARG00000085375	ENSDARG00000085375
1	0	0	0	1	0.5	5S_rRNA - ENSDARG00000085384	ENSDARG00000085384	ENSDARG00000085384
1	0	0	0	1	0.5	5S_rRNA - ENSDARG00000085395	ENSDARG00000085395	ENSDARG00000085395
1	0	0	0	1	0.5	5S_rRNA - ENSDARG00000085396	ENSDARG00000085396	ENSDARG00000085396
1	0	0	0	1	0.5	U5 - ENSDARG00000085397	ENSDARG00000085397	ENSDARG00000085397
1	0	0	0	1	0.5	U6 - ENSDARG00000085400	ENSDARG00000085400	ENSDARG00000085400
1	0	0	0	1	0.5	5S_rRNA - ENSDARG00000085406	ENSDARG00000085406	ENSDARG00000085406
1	0	0	0	1	0.5	5S_rRNA - ENSDARG00000085409	ENSDARG00000085409	ENSDARG00000085409
1	0	0	0	1	0.5	5S_rRNA - ENSDARG00000085416	ENSDARG00000085416	ENSDARG00000085416
1	0	0	0	1	0.5	5S_rRNA - ENSDARG00000085423	ENSDARG00000085423	ENSDARG00000085423
1	0	0	0	1	0.5	5S_rRNA - ENSDARG00000085425	ENSDARG00000085425	ENSDARG00000085425
1	0	0	0	1	0.5	5S_rRNA - ENSDARG00000085427	ENSDARG00000085427	ENSDARG00000085427
1	0	0	0	1	0.5	5S_rRNA - ENSDARG00000085431	ENSDARG00000085431	ENSDARG00000085431
1	0	0	0	1	0.5	5S_rRNA - ENSDARG00000085437	ENSDARG00000085437	ENSDARG00000085437
1	0	0	0	1	0.5	5S_rRNA - ENSDARG00000085455	ENSDARG00000085455	ENSDARG00000085455
1	0	0	0	1	0.5	5S_rRNA - ENSDARG00000085469	ENSDARG00000085469	ENSDARG00000085469
1	0	0	0	1	0.5	5S_rRNA - ENSDARG00000085478	ENSDARG00000085478	ENSDARG00000085478
1	0	0	0	1	0.5	ENSDARG00000085485	ENSDARG00000085485	ENSDARG00000085485
1	0	0	0	1	0.5	5S_rRNA - ENSDARG00000085507	ENSDARG00000085507	ENSDARG00000085507
1	0	0	0	1	0.5	5S_rRNA - ENSDARG00000085514	ENSDARG00000085514	ENSDARG00000085514
1	0	0	0	1	0.5	5S_rRNA - ENSDARG00000085518	ENSDARG00000085518	ENSDARG00000085518
1	0	0	0	1	0.5	5S_rRNA - ENSDARG00000085521	ENSDARG00000085521	ENSDARG00000085521
1	0	0	0	1	0.5	dre-mir-2195	ENSDARG00000085526	ENSDARG00000085526
1	0	0	0	1	0.5	5S_rRNA - ENSDARG00000085536	ENSDARG00000085536	ENSDARG00000085536
1	0	0	0	1	0.5	5S_rRNA - ENSDARG00000085551	ENSDARG00000085551	ENSDARG00000085551
1	0	0	0	1	0.5	ENSDARG00000085557	ENSDARG00000085557	ENSDARG00000085557
1	0	0	0	1	0.5	5S_rRNA - ENSDARG00000085561	ENSDARG00000085561	ENSDARG00000085561
1	0	0	0	1	0.5	5S_rRNA - ENSDARG00000085569	ENSDARG00000085569	ENSDARG00000085569
1	0	0	0	1	0.5	5S_rRNA - ENSDARG00000085572	ENSDARG00000085572	ENSDARG00000085572
1	0	0	0	1	0.5	5S_rRNA - ENSDARG00000085581	ENSDARG00000085581	ENSDARG00000085581
1	0	0	0	1	0.5	5S_rRNA - ENSDARG00000085584	ENSDARG00000085584	ENSDARG00000085584
1	0	0	0	1	0.5	ENSDARG00000085594	ENSDARG00000085594	ENSDARG00000085594
1	0	0	0	1	0.5	5S_rRNA - ENSDARG00000085602	ENSDARG00000085602	ENSDARG00000085602
1	0	0	0	1	0.5	5S_rRNA - ENSDARG00000085605	ENSDARG00000085605	ENSDARG00000085605
1	0	0	0	1	0.5	5S_rRNA - ENSDARG00000085610	ENSDARG00000085610	ENSDARG00000085610
1	0	0	0	1	0.5	5S_rRNA - ENSDARG00000085613	ENSDARG00000085613	ENSDARG00000085613
1	0	0	0	1	0.5	5S_rRNA - ENSDARG00000085621	ENSDARG00000085621	ENSDARG00000085621
1	0	0	0	1	0.5	5S_rRNA - ENSDARG00000085630	ENSDARG00000085630	ENSDARG00000085630
1	0	0	0	1	0.5	5S_rRNA - ENSDARG00000085644	ENSDARG00000085644	ENSDARG00000085644
1	0	0	0	1	0.5	5S_rRNA - ENSDARG00000085665	ENSDARG00000085665	ENSDARG00000085665
1	0	0	0	1	0.5	5S_rRNA - ENSDARG00000085668	ENSDARG00000085668	ENSDARG00000085668
1	0	0	0	1	0.5	5S_rRNA - ENSDARG00000085695	ENSDARG00000085695	ENSDARG00000085695
1	0	0	0	1	0.5	ENSDARG00000085696	ENSDARG00000085696	ENSDARG00000085696
1	0	0	0	1	0.5	5S_rRNA - ENSDARG00000085711	ENSDARG00000085711	ENSDARG00000085711
1	0	0	0	1	0.5	ENSDARG00000085713	ENSDARG00000085713	ENSDARG00000085713
1	0	0	0	1	0.5	5S_rRNA - ENSDARG00000085724	ENSDARG00000085724	ENSDARG00000085724
1	0	0	0	1	0.5	5S_rRNA - ENSDARG00000085725	ENSDARG00000085725	ENSDARG00000085725
1	0	0	0	1	0.5	5S_rRNA - ENSDARG00000085728	ENSDARG00000085728	ENSDARG00000085728
1	0	0	0	1	0.5	5S_rRNA - ENSDARG00000085732	ENSDARG00000085732	ENSDARG00000085732
1	0	0	0	1	0.5	dre-mir-2197	ENSDARG00000085733	ENSDARG00000085733
1	0	0	0	1	0.5	5S_rRNA - ENSDARG00000085740	ENSDARG00000085740	ENSDARG00000085740
1	0	0	0	1	0.5	5S_rRNA - ENSDARG00000085746	ENSDARG00000085746	ENSDARG00000085746
1	0	0	0	1	0.5	5S_rRNA - ENSDARG00000085771	ENSDARG00000085771	ENSDARG00000085771
1	0	0	0	1	0.5	5S_rRNA - ENSDARG00000085774	ENSDARG00000085774	ENSDARG00000085774
1	0	0	0	1	0.5	5S_rRNA - ENSDARG00000085780	ENSDARG00000085780	ENSDARG00000085780
1	0	0	0	1	0.5	ENSDARG00000085781	ENSDARG00000085781	ENSDARG00000085781
1	0	0	0	1	0.5	ENSDARG00000085786	ENSDARG00000085786	ENSDARG00000085786
1	0	0	0	1	0.5	5S_rRNA - ENSDARG00000085791	ENSDARG00000085791	ENSDARG00000085791
1	0	0	0	1	0.5	5S_rRNA - ENSDARG00000085799	ENSDARG00000085799	ENSDARG00000085799
1	0	0	0	1	0.5	5S_rRNA - ENSDARG00000085814	ENSDARG00000085814	ENSDARG00000085814
1	0	0	0	1	0.5	5S_rRNA - ENSDARG00000085818	ENSDARG00000085818	ENSDARG00000085818
1	0	0	0	1	0.5	dre-mir-2184	ENSDARG00000085822	ENSDARG00000085822
1	0	0	0	1	0.5	ENSDARG00000085825	ENSDARG00000085825	ENSDARG00000085825
1	0	0	0	1	0.5	ENSDARG00000085829	ENSDARG00000085829	ENSDARG00000085829
1	0	0	0	1	0.5	5S_rRNA - ENSDARG00000085848	ENSDARG00000085848	ENSDARG00000085848
1	0	0	0	1	0.5	5S_rRNA - ENSDARG00000085851	ENSDARG00000085851	ENSDARG00000085851
1	0	0	0	1	0.5	5S_rRNA - ENSDARG00000085854	ENSDARG00000085854	ENSDARG00000085854
1	0	0	0	1	0.5	5S_rRNA - ENSDARG00000085861	ENSDARG00000085861	ENSDARG00000085861
1	0	0	0	1	0.5	5S_rRNA - ENSDARG00000085871	ENSDARG00000085871	ENSDARG00000085871
1	0	0	0	1	0.5	5S_rRNA - ENSDARG00000085884	ENSDARG00000085884	ENSDARG00000085884
1	0	0	0	1	0.5	dre-mir-735 - ENSDARG00000085886	ENSDARG00000085886	ENSDARG00000085886
1	0	0	0	1	0.5	5S_rRNA - ENSDARG00000085890	ENSDARG00000085890	ENSDARG00000085890
1	0	0	0	1	0.5	5S_rRNA - ENSDARG00000085894	ENSDARG00000085894	ENSDARG00000085894
1	0	0	0	1	0.5	5S_rRNA - ENSDARG00000085921	ENSDARG00000085921	ENSDARG00000085921
1	0	0	0	1	0.5	5S_rRNA - ENSDARG00000085923	ENSDARG00000085923	ENSDARG00000085923
1	0	0	0	1	0.5	5S_rRNA - ENSDARG00000085941	ENSDARG00000085941	ENSDARG00000085941
1	0	0	0	1	0.5	5S_rRNA - ENSDARG00000085944	ENSDARG00000085944	ENSDARG00000085944
1	0	0	0	1	0.5	5S_rRNA - ENSDARG00000085946	ENSDARG00000085946	ENSDARG00000085946
1	0	0	0	1	0.5	5S_rRNA - ENSDARG00000085955	ENSDARG00000085955	ENSDARG00000085955
1	0	0	0	1	0.5	5S_rRNA - ENSDARG00000085957	ENSDARG00000085957	ENSDARG00000085957
1	0	0	0	1	0.5	5S_rRNA - ENSDARG00000085968	ENSDARG00000085968	ENSDARG00000085968
1	0	0	0	1	0.5	5S_rRNA - ENSDARG00000085969	ENSDARG00000085969	ENSDARG00000085969
1	0	0	0	1	0.5	5S_rRNA - ENSDARG00000085985	ENSDARG00000085985	ENSDARG00000085985
1	0	0	0	1	0.5	SNORA77B	ENSDARG00000086007	ENSDARG00000086007
1	0	0	0	1	0.5	5S_rRNA - ENSDARG00000086010	ENSDARG00000086010	ENSDARG00000086010
1	0	0	0	1	0.5	ENSDARG00000086025	ENSDARG00000086025	ENSDARG00000086025
1	0	0	0	1	0.5	5S_rRNA - ENSDARG00000086093	ENSDARG00000086093	ENSDARG00000086093
1	0	0	0	1	0.5	Metazoa_SRP - ENSDARG00000086128	ENSDARG00000086128	ENSDARG00000086128
1	0	0	0	1	0.5	si:ch211-226h8.4	ENSDARG00000086221	ENSDARG00000086221
1	0	0	0	1	0.5	ENSDARG00000086255	ENSDARG00000086255	ENSDARG00000086255
1	0	0	0	1	0.5	taar12i	ENSDARG00000086268	ENSDARG00000086268
1	0	0	0	1	0.5	U6 - ENSDARG00000086386	ENSDARG00000086386	ENSDARG00000086386
1	0	0	0	1	0.5	ENSDARG00000086390	ENSDARG00000086390	ENSDARG00000086390
1	0	0	0	1	0.5	ENSDARG00000086408	ENSDARG00000086408	ENSDARG00000086408
1	0	0	0	1	0.5	taar12c	ENSDARG00000086412	ENSDARG00000086412
1	0	0	0	1	0.5	ENSDARG00000086495	ENSDARG00000086495	ENSDARG00000086495
1	0	0	0	1	0.5	ENSDARG00000086498	ENSDARG00000086498	ENSDARG00000086498
1	0	0	0	1	0.5	5S_rRNA - ENSDARG00000086521	ENSDARG00000086521	ENSDARG00000086521
1	0	0	0	1	0.5	mir26a-2	ENSDARG00000086601	ENSDARG00000086601
1	0	0	0	1	0.5	ENSDARG00000086612	ENSDARG00000086612	ENSDARG00000086612
1	0	0	0	1	0.5	Metazoa_SRP - ENSDARG00000086634	ENSDARG00000086634	ENSDARG00000086634
1	0	0	0	1	0.5	trim63b	ENSDARG00000086685	ENSDARG00000086685
1	0	0	0	1	0.5	taar14a	ENSDARG00000086692	ENSDARG00000086692
1	0	0	0	1	0.5	ENSDARG00000086718	ENSDARG00000086718	ENSDARG00000086718
1	0	0	0	1	0.5	ENSDARG00000086733	ENSDARG00000086733	ENSDARG00000086733
1	0	0	0	1	0.5	QDPR	ENSDARG00000086859	ENSDARG00000086859
1	0	0	0	1	0.5	ENSDARG00000086888	ENSDARG00000086888	ENSDARG00000086888
1	0	0	0	1	0.5	ENSDARG00000086941	ENSDARG00000086941	ENSDARG00000086941
1	0	0	0	1	0.5	ENSDARG00000086956	ENSDARG00000086956	ENSDARG00000086956
1	0	0	0	1	0.5	ENSDARG00000087030	ENSDARG00000087030	ENSDARG00000087030
1	0	0	0	1	0.5	Metazoa_SRP - ENSDARG00000087060	ENSDARG00000087060	ENSDARG00000087060
1	0	0	0	1	0.5	5S_rRNA - ENSDARG00000087078	ENSDARG00000087078	ENSDARG00000087078
1	0	0	0	1	0.5	5S_rRNA - ENSDARG00000087117	ENSDARG00000087117	ENSDARG00000087117
1	0	0	0	1	0.5	5S_rRNA - ENSDARG00000087140	ENSDARG00000087140	ENSDARG00000087140
1	0	0	0	1	0.5	figla	ENSDARG00000087166	ENSDARG00000087166
1	0	0	0	1	0.5	ENSDARG00000087414	ENSDARG00000087414	ENSDARG00000087414
1	0	0	0	1	0.5	taar12g	ENSDARG00000087419	ENSDARG00000087419
1	0	0	0	1	0.5	Metazoa_SRP - ENSDARG00000087435	ENSDARG00000087435	ENSDARG00000087435
1	0	0	0	1	0.5	5S_rRNA - ENSDARG00000087468	ENSDARG00000087468	ENSDARG00000087468
1	0	0	0	1	0.5	zgc:171717	ENSDARG00000087583	ENSDARG00000087583
1	0	0	0	1	0.5	5S_rRNA - ENSDARG00000087612	ENSDARG00000087612	ENSDARG00000087612
1	0	0	0	1	0.5	c1qtnf13	ENSDARG00000087659	ENSDARG00000087659
1	0	0	0	1	0.5	5S_rRNA - ENSDARG00000087664	ENSDARG00000087664	ENSDARG00000087664
1	0	0	0	1	0.5	5S_rRNA - ENSDARG00000087754	ENSDARG00000087754	ENSDARG00000087754
1	0	0	0	1	0.5	Metazoa_SRP - ENSDARG00000087770	ENSDARG00000087770	ENSDARG00000087770
1	0	0	0	1	0.5	ENSDARG00000087817	ENSDARG00000087817	ENSDARG00000087817
1	0	0	0	1	0.5	5S_rRNA - ENSDARG00000087908	ENSDARG00000087908	ENSDARG00000087908
1	0	0	0	1	0.5	ENSDARG00000087920	ENSDARG00000087920	ENSDARG00000087920
1	0	0	0	1	0.5	5S_rRNA - ENSDARG00000087928	ENSDARG00000087928	ENSDARG00000087928
1	0	0	0	1	0.5	Metazoa_SRP - ENSDARG00000087944	ENSDARG00000087944	ENSDARG00000087944
1	0	0	0	1	0.5	or63b2	ENSDARG00000087968	ENSDARG00000087968
1	0	0	0	1	0.5	ENSDARG00000088189	ENSDARG00000088189	ENSDARG00000088189
1	0	0	0	1	0.5	5S_rRNA - ENSDARG00000088199	ENSDARG00000088199	ENSDARG00000088199
1	0	0	0	1	0.5	lgals17	ENSDARG00000088251	ENSDARG00000088251
1	0	0	0	1	0.5	dre-mir-194b	ENSDARG00000088287	ENSDARG00000088287
1	0	0	0	1	0.5	mir1-1	ENSDARG00000088322	ENSDARG00000088322
1	0	0	0	1	0.5	5S_rRNA - ENSDARG00000088351	ENSDARG00000088351	ENSDARG00000088351
1	0	0	0	1	0.5	5S_rRNA - ENSDARG00000088376	ENSDARG00000088376	ENSDARG00000088376
1	0	0	0	1	0.5	taar12j	ENSDARG00000088462	ENSDARG00000088462
1	0	0	0	1	0.5	ENSDARG00000088552	ENSDARG00000088552	ENSDARG00000088552
1	0	0	0	1	0.5	si:ch211-151o1.4	ENSDARG00000088571	ENSDARG00000088571
1	0	0	0	1	0.5	ENSDARG00000088591	ENSDARG00000088591	ENSDARG00000088591
1	0	0	0	1	0.5	ENSDARG00000088658	ENSDARG00000088658	ENSDARG00000088658
1	0	0	0	1	0.5	5S_rRNA - ENSDARG00000088667	ENSDARG00000088667	ENSDARG00000088667
1	0	0	0	1	0.5	tlr20.2	ENSDARG00000088701	ENSDARG00000088701
1	0	0	0	1	0.5	Metazoa_SRP - ENSDARG00000088785	ENSDARG00000088785	ENSDARG00000088785
1	0	0	0	1	0.5	5S_rRNA - ENSDARG00000088792	ENSDARG00000088792	ENSDARG00000088792
1	0	0	0	1	0.5	ENSDARG00000088818	ENSDARG00000088818	ENSDARG00000088818
1	0	0	0	1	0.5	taar14f	ENSDARG00000088859	ENSDARG00000088859
1	0	0	0	1	0.5	ENSDARG00000088867	ENSDARG00000088867	ENSDARG00000088867
1	0	0	0	1	0.5	5S_rRNA - ENSDARG00000088916	ENSDARG00000088916	ENSDARG00000088916
1	0	0	0	1	0.5	5S_rRNA - ENSDARG00000088947	ENSDARG00000088947	ENSDARG00000088947
1	0	0	0	1	0.5	taar1b	ENSDARG00000089000	ENSDARG00000089000
1	0	0	0	1	0.5	ENSDARG00000089005	ENSDARG00000089005	ENSDARG00000089005
1	0	0	0	1	0.5	5S_rRNA - ENSDARG00000089053	ENSDARG00000089053	ENSDARG00000089053
1	0	0	0	1	0.5	si:dkey-83f18.5	ENSDARG00000089067	ENSDARG00000089067
1	0	0	0	1	0.5	ENSDARG00000089119	ENSDARG00000089119	ENSDARG00000089119
1	0	0	0	1	0.5	5S_rRNA - ENSDARG00000089128	ENSDARG00000089128	ENSDARG00000089128
1	0	0	0	1	0.5	ENSDARG00000089164	ENSDARG00000089164	ENSDARG00000089164
1	0	0	0	1	0.5	ENSDARG00000089185	ENSDARG00000089185	ENSDARG00000089185
1	0	0	0	1	0.5	mir92b	ENSDARG00000089196	ENSDARG00000089196
1	0	0	0	1	0.5	Metazoa_SRP - ENSDARG00000089201	ENSDARG00000089201	ENSDARG00000089201
1	0	0	0	1	0.5	si:ch211-110e21.3	ENSDARG00000089338	ENSDARG00000089338
1	0	0	0	1	0.5	5S_rRNA - ENSDARG00000089385	ENSDARG00000089385	ENSDARG00000089385
1	0	0	0	1	0.5	si:ch211-212k18.15	ENSDARG00000089432	ENSDARG00000089432
1	0	0	0	1	0.5	ENSDARG00000089515	ENSDARG00000089515	ENSDARG00000089515
1	0	0	0	1	0.5	ENSDARG00000089547	ENSDARG00000089547	ENSDARG00000089547
1	0	0	0	1	0.5	rpph1	ENSDARG00000089617	ENSDARG00000089617
1	0	0	0	1	0.5	dre-mir-2188	ENSDARG00000089634	ENSDARG00000089634
1	0	0	0	1	0.5	ENSDARG00000089649	ENSDARG00000089649	ENSDARG00000089649
1	0	0	0	1	0.5	Metazoa_SRP - ENSDARG00000089845	ENSDARG00000089845	ENSDARG00000089845
1	0	0	0	1	0.5	Metazoa_SRP - ENSDARG00000089848	ENSDARG00000089848	ENSDARG00000089848
1	0	0	0	1	0.5	zgc:172218	ENSDARG00000089869	ENSDARG00000089869
1	0	0	0	1	0.5	5S_rRNA - ENSDARG00000089891	ENSDARG00000089891	ENSDARG00000089891
1	0	0	0	1	0.5	si:dkey-88n24.9	ENSDARG00000089958	ENSDARG00000089958
1	0	0	0	1	0.5	ENSDARG00000090061	ENSDARG00000090061	ENSDARG00000090061
1	0	0	0	1	0.5	mir30a	ENSDARG00000090098	ENSDARG00000090098
1	0	0	0	1	0.5	ENSDARG00000090118	ENSDARG00000090118	ENSDARG00000090118
1	0	0	0	1	0.5	ENSDARG00000090177	ENSDARG00000090177	ENSDARG00000090177
1	0	0	0	1	0.5	5S_rRNA - ENSDARG00000090198	ENSDARG00000090198	ENSDARG00000090198
1	0	0	0	1	0.5	5S_rRNA - ENSDARG00000090214	ENSDARG00000090214	ENSDARG00000090214
1	0	0	0	1	0.5	5S_rRNA - ENSDARG00000090345	ENSDARG00000090345	ENSDARG00000090345
1	0	0	0	1	0.5	dre-mir-222a	ENSDARG00000090347	ENSDARG00000090347
1	0	0	0	1	0.5	ENSDARG00000090355	ENSDARG00000090355	ENSDARG00000090355
1	0	0	0	1	0.5	5S_rRNA - ENSDARG00000090367	ENSDARG00000090367	ENSDARG00000090367
1	0	0	0	1	0.5	dre-mir-132-2	ENSDARG00000090368	ENSDARG00000090368
1	0	0	0	1	0.5	taar14e	ENSDARG00000090372	ENSDARG00000090372
1	0	0	0	1	0.5	taar14h	ENSDARG00000090464	ENSDARG00000090464
1	0	0	0	1	0.5	ENSDARG00000090501	ENSDARG00000090501	ENSDARG00000090501
1	0	0	0	1	0.5	5S_rRNA - ENSDARG00000090547	ENSDARG00000090547	ENSDARG00000090547
1	0	0	0	1	0.5	ENSDARG00000090572	ENSDARG00000090572	ENSDARG00000090572
1	0	0	0	1	0.5	taar10b	ENSDARG00000090592	ENSDARG00000090592
1	0	0	0	1	0.5	ENSDARG00000090604	ENSDARG00000090604	ENSDARG00000090604
1	0	0	0	1	0.5	ENSDARG00000090676	ENSDARG00000090676	ENSDARG00000090676
1	0	0	0	1	0.5	5S_rRNA - ENSDARG00000090789	ENSDARG00000090789	ENSDARG00000090789
1	0	0	0	1	0.5	taar14g	ENSDARG00000090812	ENSDARG00000090812
1	0	0	0	1	0.5	ENSDARG00000090916	ENSDARG00000090916	ENSDARG00000090916
1	0	0	0	1	0.5	ENSDARG00000091083	ENSDARG00000091083	ENSDARG00000091083
1	0	0	0	1	0.5	si:dkey-88n24.8	ENSDARG00000091095	ENSDARG00000091095
1	0	0	0	1	0.5	or80a10	ENSDARG00000091143	ENSDARG00000091143
1	0	0	0	1	0.5	or42b1	ENSDARG00000091172	ENSDARG00000091172
1	0	0	0	1	0.5	or42b2	ENSDARG00000091203	ENSDARG00000091203
1	0	0	0	1	0.5	ENSDARG00000091206	ENSDARG00000091206	ENSDARG00000091206
1	0	0	0	1	0.5	dre-mir-221	ENSDARG00000091272	ENSDARG00000091272
1	0	0	0	1	0.5	5S_rRNA - ENSDARG00000091318	ENSDARG00000091318	ENSDARG00000091318
1	0	0	0	1	0.5	Metazoa_SRP - ENSDARG00000091337	ENSDARG00000091337	ENSDARG00000091337
1	0	0	0	1	0.5	5S_rRNA - ENSDARG00000091392	ENSDARG00000091392	ENSDARG00000091392
1	0	0	0	1	0.5	5S_rRNA - ENSDARG00000091416	ENSDARG00000091416	ENSDARG00000091416
1	0	0	0	1	0.5	ENSDARG00000091445	ENSDARG00000091445	ENSDARG00000091445
1	0	0	0	1	0.5	5S_rRNA - ENSDARG00000091466	ENSDARG00000091466	ENSDARG00000091466
1	0	0	0	1	0.5	U1 - ENSDARG00000091486	ENSDARG00000091486	ENSDARG00000091486
1	0	0	0	1	0.5	U1 - ENSDARG00000091552	ENSDARG00000091552	ENSDARG00000091552
1	0	0	0	1	0.5	ENSDARG00000091590	ENSDARG00000091590	ENSDARG00000091590
1	0	0	0	1	0.5	U6 - ENSDARG00000091605	ENSDARG00000091605	ENSDARG00000091605
1	0	0	0	1	0.5	Metazoa_SRP - ENSDARG00000091697	ENSDARG00000091697	ENSDARG00000091697
1	0	0	0	1	0.5	taar14d	ENSDARG00000091705	ENSDARG00000091705
1	0	0	0	1	0.5	taar14b	ENSDARG00000091733	ENSDARG00000091733
1	0	0	0	1	0.5	5S_rRNA - ENSDARG00000091752	ENSDARG00000091752	ENSDARG00000091752
1	0	0	0	1	0.5	ENSDARG00000091775	ENSDARG00000091775	ENSDARG00000091775
1	0	0	0	1	0.5	ENSDARG00000091782	ENSDARG00000091782	ENSDARG00000091782
1	0	0	0	1	0.5	ENSDARG00000091867	ENSDARG00000091867	ENSDARG00000091867
1	0	0	0	1	0.5	ENSDARG00000091877	ENSDARG00000091877	ENSDARG00000091877
1	0	0	0	1	0.5	grnas	ENSDARG00000091885	ENSDARG00000091885
1	0	0	0	1	0.5	ENSDARG00000091890	ENSDARG00000091890	ENSDARG00000091890
1	0	0	0	1	0.5	ENSDARG00000091914	ENSDARG00000091914	ENSDARG00000091914
1	0	0	0	1	0.5	ENSDARG00000091934	ENSDARG00000091934	ENSDARG00000091934
1	0	0	0	1	0.5	ENSDARG00000091937	ENSDARG00000091937	ENSDARG00000091937
1	0	0	0	1	0.5	ENSDARG00000091958	ENSDARG00000091958	ENSDARG00000091958
1	0	0	0	1	0.5	si:ch211-284e13.11	ENSDARG00000091997	ENSDARG00000091997
1	0	0	0	1	0.5	ENSDARG00000092001	ENSDARG00000092001	ENSDARG00000092001
1	0	0	0	1	0.5	ENSDARG00000092005	ENSDARG00000092005	ENSDARG00000092005
1	0	0	0	1	0.5	zgc:173545	ENSDARG00000092026	ENSDARG00000092026
1	0	0	0	1	0.5	ENSDARG00000092034	ENSDARG00000092034	ENSDARG00000092034
1	0	0	0	1	0.5	ENSDARG00000092042	ENSDARG00000092042	ENSDARG00000092042
1	0	0	0	1	0.5	ENSDARG00000092053	ENSDARG00000092053	ENSDARG00000092053
1	0	0	0	1	0.5	ENSDARG00000092065	ENSDARG00000092065	ENSDARG00000092065
1	0	0	0	1	0.5	ENSDARG00000092066	ENSDARG00000092066	ENSDARG00000092066
1	0	0	0	1	0.5	ENSDARG00000092078	ENSDARG00000092078	ENSDARG00000092078
1	0	0	0	1	0.5	ENSDARG00000092086	ENSDARG00000092086	ENSDARG00000092086
1	0	0	0	1	0.5	ENSDARG00000092096	ENSDARG00000092096	ENSDARG00000092096
1	0	0	0	1	0.5	ENSDARG00000092119	ENSDARG00000092119	ENSDARG00000092119
1	0	0	0	1	0.5	ENSDARG00000092125	ENSDARG00000092125	ENSDARG00000092125
1	0	0	0	1	0.5	ENSDARG00000092135	ENSDARG00000092135	ENSDARG00000092135
1	0	0	0	1	0.5	ENSDARG00000092172	ENSDARG00000092172	ENSDARG00000092172
1	0	0	0	1	0.5	ENSDARG00000092191	ENSDARG00000092191	ENSDARG00000092191
1	0	0	0	1	0.5	ENSDARG00000092211	ENSDARG00000092211	ENSDARG00000092211
1	0	0	0	1	0.5	ENSDARG00000092216	ENSDARG00000092216	ENSDARG00000092216
1	0	0	0	1	0.5	or30bt5	ENSDARG00000092218	ENSDARG00000092218
1	0	0	0	1	0.5	ENSDARG00000092232	ENSDARG00000092232	ENSDARG00000092232
1	0	0	0	1	0.5	CHST12 - ENSDARG00000092242	ENSDARG00000092242	ENSDARG00000092242
1	0	0	0	1	0.5	ENSDARG00000092245	ENSDARG00000092245	ENSDARG00000092245
1	0	0	0	1	0.5	ENSDARG00000092255	ENSDARG00000092255	ENSDARG00000092255
1	0	0	0	1	0.5	ENSDARG00000092257	ENSDARG00000092257	ENSDARG00000092257
1	0	0	0	1	0.5	ENSDARG00000092262	ENSDARG00000092262	ENSDARG00000092262
1	0	0	0	1	0.5	ENSDARG00000092278	ENSDARG00000092278	ENSDARG00000092278
1	0	0	0	1	0.5	ENSDARG00000092304	ENSDARG00000092304	ENSDARG00000092304
1	0	0	0	1	0.5	ENSDARG00000092308	ENSDARG00000092308	ENSDARG00000092308
1	0	0	0	1	0.5	ENSDARG00000092317	ENSDARG00000092317	ENSDARG00000092317
1	0	0	0	1	0.5	ENSDARG00000092322	ENSDARG00000092322	ENSDARG00000092322
1	0	0	0	1	0.5	ENSDARG00000092324	ENSDARG00000092324	ENSDARG00000092324
1	0	0	0	1	0.5	ENSDARG00000092335	ENSDARG00000092335	ENSDARG00000092335
1	0	0	0	1	0.5	ENSDARG00000092339	ENSDARG00000092339	ENSDARG00000092339
1	0	0	0	1	0.5	ENSDARG00000092345	ENSDARG00000092345	ENSDARG00000092345
1	0	0	0	1	0.5	ENSDARG00000092351	ENSDARG00000092351	ENSDARG00000092351
1	0	0	0	1	0.5	ENSDARG00000092396	ENSDARG00000092396	ENSDARG00000092396
1	0	0	0	1	0.5	ENSDARG00000092398	ENSDARG00000092398	ENSDARG00000092398
1	0	0	0	1	0.5	ENSDARG00000092399	ENSDARG00000092399	ENSDARG00000092399
1	0	0	0	1	0.5	ENSDARG00000092400	ENSDARG00000092400	ENSDARG00000092400
1	0	0	0	1	0.5	ENSDARG00000092401	ENSDARG00000092401	ENSDARG00000092401
1	0	0	0	1	0.5	or70a16	ENSDARG00000092406	ENSDARG00000092406
1	0	0	0	1	0.5	ENSDARG00000092425	ENSDARG00000092425	ENSDARG00000092425
1	0	0	0	1	0.5	ENSDARG00000092428	ENSDARG00000092428	ENSDARG00000092428
1	0	0	0	1	0.5	ENSDARG00000092433	ENSDARG00000092433	ENSDARG00000092433
1	0	0	0	1	0.5	ENSDARG00000092437	ENSDARG00000092437	ENSDARG00000092437
1	0	0	0	1	0.5	ENSDARG00000092439	ENSDARG00000092439	ENSDARG00000092439
1	0	0	0	1	0.5	ENSDARG00000092444	ENSDARG00000092444	ENSDARG00000092444
1	0	0	0	1	0.5	ENSDARG00000092454	ENSDARG00000092454	ENSDARG00000092454
1	0	0	0	1	0.5	ENSDARG00000092472	ENSDARG00000092472	ENSDARG00000092472
1	0	0	0	1	0.5	ENSDARG00000092487	ENSDARG00000092487	ENSDARG00000092487
1	0	0	0	1	0.5	ENSDARG00000092491	ENSDARG00000092491	ENSDARG00000092491
1	0	0	0	1	0.5	ENSDARG00000092518	ENSDARG00000092518	ENSDARG00000092518
1	0	0	0	1	0.5	ENSDARG00000092537	ENSDARG00000092537	ENSDARG00000092537
1	0	0	0	1	0.5	ENSDARG00000092540	ENSDARG00000092540	ENSDARG00000092540
1	0	0	0	1	0.5	ENSDARG00000092569	ENSDARG00000092569	ENSDARG00000092569
1	0	0	0	1	0.5	ENSDARG00000092573	ENSDARG00000092573	ENSDARG00000092573
1	0	0	0	1	0.5	or62b1	ENSDARG00000092577	ENSDARG00000092577
1	0	0	0	1	0.5	ENSDARG00000092585	ENSDARG00000092585	ENSDARG00000092585
1	0	0	0	1	0.5	ENSDARG00000092593	ENSDARG00000092593	ENSDARG00000092593
1	0	0	0	1	0.5	ENSDARG00000092635	ENSDARG00000092635	ENSDARG00000092635
1	0	0	0	1	0.5	ENSDARG00000092639	ENSDARG00000092639	ENSDARG00000092639
1	0	0	0	1	0.5	ENSDARG00000092645	ENSDARG00000092645	ENSDARG00000092645
1	0	0	0	1	0.5	ENSDARG00000092668	ENSDARG00000092668	ENSDARG00000092668
1	0	0	0	1	0.5	ENSDARG00000092673	ENSDARG00000092673	ENSDARG00000092673
1	0	0	0	1	0.5	ENSDARG00000092695	ENSDARG00000092695	ENSDARG00000092695
1	0	0	0	1	0.5	ENSDARG00000092708	ENSDARG00000092708	ENSDARG00000092708
1	0	0	0	1	0.5	ENSDARG00000092711	ENSDARG00000092711	ENSDARG00000092711
1	0	0	0	1	0.5	ENSDARG00000092740	ENSDARG00000092740	ENSDARG00000092740
1	0	0	0	1	0.5	ENSDARG00000092742	ENSDARG00000092742	ENSDARG00000092742
1	0	0	0	1	0.5	ENSDARG00000092762	ENSDARG00000092762	ENSDARG00000092762
1	0	0	0	1	0.5	ENSDARG00000092764	ENSDARG00000092764	ENSDARG00000092764
1	0	0	0	1	0.5	ENSDARG00000092771	ENSDARG00000092771	ENSDARG00000092771
1	0	0	0	1	0.5	ENSDARG00000092772	ENSDARG00000092772	ENSDARG00000092772
1	0	0	0	1	0.5	ENSDARG00000092779	ENSDARG00000092779	ENSDARG00000092779
1	0	0	0	1	0.5	ENSDARG00000092781	ENSDARG00000092781	ENSDARG00000092781
1	0	0	0	1	0.5	ENSDARG00000092818	ENSDARG00000092818	ENSDARG00000092818
1	0	0	0	1	0.5	ENSDARG00000092853	ENSDARG00000092853	ENSDARG00000092853
1	0	0	0	1	0.5	ENSDARG00000092893	ENSDARG00000092893	ENSDARG00000092893
1	0	0	0	1	0.5	ENSDARG00000092914	ENSDARG00000092914	ENSDARG00000092914
1	0	0	0	1	0.5	ENSDARG00000092923	ENSDARG00000092923	ENSDARG00000092923
1	0	0	0	1	0.5	ENSDARG00000092927	ENSDARG00000092927	ENSDARG00000092927
1	0	0	0	1	0.5	ENSDARG00000092943	ENSDARG00000092943	ENSDARG00000092943
1	0	0	0	1	0.5	ENSDARG00000092944	ENSDARG00000092944	ENSDARG00000092944
1	0	0	0	1	0.5	ENSDARG00000092975	ENSDARG00000092975	ENSDARG00000092975
1	0	0	0	1	0.5	ENSDARG00000092996	ENSDARG00000092996	ENSDARG00000092996
1	0	0	0	1	0.5	ENSDARG00000093001	ENSDARG00000093001	ENSDARG00000093001
1	0	0	0	1	0.5	ENSDARG00000093011	ENSDARG00000093011	ENSDARG00000093011
1	0	0	0	1	0.5	ENSDARG00000093013	ENSDARG00000093013	ENSDARG00000093013
1	0	0	0	1	0.5	ENSDARG00000093020	ENSDARG00000093020	ENSDARG00000093020
1	0	0	0	1	0.5	ENSDARG00000093047	ENSDARG00000093047	ENSDARG00000093047
1	0	0	0	1	0.5	ENSDARG00000093060	ENSDARG00000093060	ENSDARG00000093060
1	0	0	0	1	0.5	ENSDARG00000093061	ENSDARG00000093061	ENSDARG00000093061
1	0	0	0	1	0.5	ENSDARG00000093084	ENSDARG00000093084	ENSDARG00000093084
1	0	0	0	1	0.5	ENSDARG00000093086	ENSDARG00000093086	ENSDARG00000093086
1	0	0	0	1	0.5	ENSDARG00000093087	ENSDARG00000093087	ENSDARG00000093087
1	0	0	0	1	0.5	ENSDARG00000093113	ENSDARG00000093113	ENSDARG00000093113
1	0	0	0	1	0.5	ENSDARG00000093136	ENSDARG00000093136	ENSDARG00000093136
1	0	0	0	1	0.5	ENSDARG00000093164	ENSDARG00000093164	ENSDARG00000093164
1	0	0	0	1	0.5	ENSDARG00000093167	ENSDARG00000093167	ENSDARG00000093167
1	0	0	0	1	0.5	ENSDARG00000093232	ENSDARG00000093232	ENSDARG00000093232
1	0	0	0	1	0.5	ENSDARG00000093239	ENSDARG00000093239	ENSDARG00000093239
1	0	0	0	1	0.5	si:ch211-226h8.11	ENSDARG00000093249	ENSDARG00000093249
1	0	0	0	1	0.5	ENSDARG00000093256	ENSDARG00000093256	ENSDARG00000093256
1	0	0	0	1	0.5	ENSDARG00000093266	ENSDARG00000093266	ENSDARG00000093266
1	0	0	0	1	0.5	ENSDARG00000093274	ENSDARG00000093274	ENSDARG00000093274
1	0	0	0	1	0.5	ENSDARG00000093275	ENSDARG00000093275	ENSDARG00000093275
1	0	0	0	1	0.5	ENSDARG00000093287	ENSDARG00000093287	ENSDARG00000093287
1	0	0	0	1	0.5	ENSDARG00000093326	ENSDARG00000093326	ENSDARG00000093326
1	0	0	0	1	0.5	ENSDARG00000093358	ENSDARG00000093358	ENSDARG00000093358
1	0	0	0	1	0.5	ENSDARG00000093389	ENSDARG00000093389	ENSDARG00000093389
1	0	0	0	1	0.5	ENSDARG00000093391	ENSDARG00000093391	ENSDARG00000093391
1	0	0	0	1	0.5	ENSDARG00000093392	ENSDARG00000093392	ENSDARG00000093392
1	0	0	0	1	0.5	ENSDARG00000093398	ENSDARG00000093398	ENSDARG00000093398
1	0	0	0	1	0.5	ENSDARG00000093407	ENSDARG00000093407	ENSDARG00000093407
1	0	0	0	1	0.5	ENSDARG00000093408	ENSDARG00000093408	ENSDARG00000093408
1	0	0	0	1	0.5	ENSDARG00000093446	ENSDARG00000093446	ENSDARG00000093446
1	0	0	0	1	0.5	ENSDARG00000093450	ENSDARG00000093450	ENSDARG00000093450
1	0	0	0	1	0.5	ENSDARG00000093479	ENSDARG00000093479	ENSDARG00000093479
1	0	0	0	1	0.5	ENSDARG00000093483	ENSDARG00000093483	ENSDARG00000093483
1	0	0	0	1	0.5	ENSDARG00000093485	ENSDARG00000093485	ENSDARG00000093485
1	0	0	0	1	0.5	ENSDARG00000093517	ENSDARG00000093517	ENSDARG00000093517
1	0	0	0	1	0.5	ENSDARG00000093538	ENSDARG00000093538	ENSDARG00000093538
1	0	0	0	1	0.5	ENSDARG00000093548	ENSDARG00000093548	ENSDARG00000093548
1	0	0	0	1	0.5	ENSDARG00000093560	ENSDARG00000093560	ENSDARG00000093560
1	0	0	0	1	0.5	ENSDARG00000093633	ENSDARG00000093633	ENSDARG00000093633
1	0	0	0	1	0.5	ENSDARG00000093639	ENSDARG00000093639	ENSDARG00000093639
1	0	0	0	1	0.5	ENSDARG00000093679	ENSDARG00000093679	ENSDARG00000093679
1	0	0	0	1	0.5	ENSDARG00000093692	ENSDARG00000093692	ENSDARG00000093692
1	0	0	0	1	0.5	ENSDARG00000093703	ENSDARG00000093703	ENSDARG00000093703
1	0	0	0	1	0.5	ENSDARG00000093717	ENSDARG00000093717	ENSDARG00000093717
1	0	0	0	1	0.5	si:dkey-122c11.1	ENSDARG00000093747	ENSDARG00000093747
1	0	0	0	1	0.5	ENSDARG00000093752	ENSDARG00000093752	ENSDARG00000093752
1	0	0	0	1	0.5	ENSDARG00000093777	ENSDARG00000093777	ENSDARG00000093777
1	0	0	0	1	0.5	ENSDARG00000093778	ENSDARG00000093778	ENSDARG00000093778
1	0	0	0	1	0.5	ENSDARG00000093788	ENSDARG00000093788	ENSDARG00000093788
1	0	0	0	1	0.5	ENSDARG00000093794	ENSDARG00000093794	ENSDARG00000093794
1	0	0	0	1	0.5	ENSDARG00000093840	ENSDARG00000093840	ENSDARG00000093840
1	0	0	0	1	0.5	ENSDARG00000093852	ENSDARG00000093852	ENSDARG00000093852
1	0	0	0	1	0.5	ENSDARG00000093855	ENSDARG00000093855	ENSDARG00000093855
1	0	0	0	1	0.5	ENSDARG00000093897	ENSDARG00000093897	ENSDARG00000093897
1	0	0	0	1	0.5	ENSDARG00000093921	ENSDARG00000093921	ENSDARG00000093921
1	0	0	0	1	0.5	ENSDARG00000093958	ENSDARG00000093958	ENSDARG00000093958
1	0	0	0	1	0.5	ENSDARG00000093961	ENSDARG00000093961	ENSDARG00000093961
1	0	0	0	1	0.5	ENSDARG00000093976	ENSDARG00000093976	ENSDARG00000093976
1	0	0	0	1	0.5	ENSDARG00000094009	ENSDARG00000094009	ENSDARG00000094009
1	0	0	0	1	0.5	ENSDARG00000094021	ENSDARG00000094021	ENSDARG00000094021
1	0	0	0	1	0.5	ENSDARG00000094024	ENSDARG00000094024	ENSDARG00000094024
1	0	0	0	1	0.5	ENSDARG00000094030	ENSDARG00000094030	ENSDARG00000094030
1	0	0	0	1	0.5	ENSDARG00000094050	ENSDARG00000094050	ENSDARG00000094050
1	0	0	0	1	0.5	ENSDARG00000094051	ENSDARG00000094051	ENSDARG00000094051
1	0	0	0	1	0.5	si:dkey-21e2.16	ENSDARG00000094077	ENSDARG00000094077
1	0	0	0	1	0.5	ENSDARG00000094078	ENSDARG00000094078	ENSDARG00000094078
1	0	0	0	1	0.5	ENSDARG00000094123	ENSDARG00000094123	ENSDARG00000094123
1	0	0	0	1	0.5	ENSDARG00000094169	ENSDARG00000094169	ENSDARG00000094169
1	0	0	0	1	0.5	ENSDARG00000094186	ENSDARG00000094186	ENSDARG00000094186
1	0	0	0	1	0.5	ENSDARG00000094196	ENSDARG00000094196	ENSDARG00000094196
1	0	0	0	1	0.5	ENSDARG00000094199	ENSDARG00000094199	ENSDARG00000094199
1	0	0	0	1	0.5	ENSDARG00000094211	ENSDARG00000094211	ENSDARG00000094211
1	0	0	0	1	0.5	ENSDARG00000094225	ENSDARG00000094225	ENSDARG00000094225
1	0	0	0	1	0.5	ENSDARG00000094236	ENSDARG00000094236	ENSDARG00000094236
1	0	0	0	1	0.5	taar12h	ENSDARG00000094237	ENSDARG00000094237
1	0	0	0	1	0.5	ENSDARG00000094241	ENSDARG00000094241	ENSDARG00000094241
1	0	0	0	1	0.5	ENSDARG00000094244	ENSDARG00000094244	ENSDARG00000094244
1	0	0	0	1	0.5	ENSDARG00000094252	ENSDARG00000094252	ENSDARG00000094252
1	0	0	0	1	0.5	ENSDARG00000094254	ENSDARG00000094254	ENSDARG00000094254
1	0	0	0	1	0.5	ENSDARG00000094291	ENSDARG00000094291	ENSDARG00000094291
1	0	0	0	1	0.5	ENSDARG00000094294	ENSDARG00000094294	ENSDARG00000094294
1	0	0	0	1	0.5	ENSDARG00000094305	ENSDARG00000094305	ENSDARG00000094305
1	0	0	0	1	0.5	ENSDARG00000094314	ENSDARG00000094314	ENSDARG00000094314
1	0	0	0	1	0.5	ENSDARG00000094331	ENSDARG00000094331	ENSDARG00000094331
1	0	0	0	1	0.5	ENSDARG00000094357	ENSDARG00000094357	ENSDARG00000094357
1	0	0	0	1	0.5	ENSDARG00000094368	ENSDARG00000094368	ENSDARG00000094368
1	0	0	0	1	0.5	si:ch211-125e6.13	ENSDARG00000094370	ENSDARG00000094370
1	0	0	0	1	0.5	ENSDARG00000094442	ENSDARG00000094442	ENSDARG00000094442
1	0	0	0	1	0.5	ENSDARG00000094448	ENSDARG00000094448	ENSDARG00000094448
1	0	0	0	1	0.5	ENSDARG00000094461	ENSDARG00000094461	ENSDARG00000094461
1	0	0	0	1	0.5	or64e1	ENSDARG00000094462	ENSDARG00000094462
1	0	0	0	1	0.5	TXNRD2 - ENSDARG00000094470	ENSDARG00000094470	ENSDARG00000094470
1	0	0	0	1	0.5	ENSDARG00000094471	ENSDARG00000094471	ENSDARG00000094471
1	0	0	0	1	0.5	ENSDARG00000094475	ENSDARG00000094475	ENSDARG00000094475
1	0	0	0	1	0.5	ENSDARG00000094490	ENSDARG00000094490	ENSDARG00000094490
1	0	0	0	1	0.5	ENSDARG00000094492	ENSDARG00000094492	ENSDARG00000094492
1	0	0	0	1	0.5	ENSDARG00000094503	ENSDARG00000094503	ENSDARG00000094503
1	0	0	0	1	0.5	ENSDARG00000094508	ENSDARG00000094508	ENSDARG00000094508
1	0	0	0	1	0.5	ENSDARG00000094527	ENSDARG00000094527	ENSDARG00000094527
1	0	0	0	1	0.5	ENSDARG00000094529	ENSDARG00000094529	ENSDARG00000094529
1	0	0	0	1	0.5	ENSDARG00000094530	ENSDARG00000094530	ENSDARG00000094530
1	0	0	0	1	0.5	taar12a	ENSDARG00000094548	ENSDARG00000094548
1	0	0	0	1	0.5	ENSDARG00000094555	ENSDARG00000094555	ENSDARG00000094555
1	0	0	0	1	0.5	si:ch211-36i19.1	ENSDARG00000094586	ENSDARG00000094586
1	0	0	0	1	0.5	ENSDARG00000094591	ENSDARG00000094591	ENSDARG00000094591
1	0	0	0	1	0.5	ENSDARG00000094593	ENSDARG00000094593	ENSDARG00000094593
1	0	0	0	1	0.5	ENSDARG00000094596	ENSDARG00000094596	ENSDARG00000094596
1	0	0	0	1	0.5	ENSDARG00000094621	ENSDARG00000094621	ENSDARG00000094621
1	0	0	0	1	0.5	ENSDARG00000094625	ENSDARG00000094625	ENSDARG00000094625
1	0	0	0	1	0.5	ENSDARG00000094630	ENSDARG00000094630	ENSDARG00000094630
1	0	0	0	1	0.5	ENSDARG00000094658	ENSDARG00000094658	ENSDARG00000094658
1	0	0	0	1	0.5	ENSDARG00000094662	ENSDARG00000094662	ENSDARG00000094662
1	0	0	0	1	0.5	ENSDARG00000094664	ENSDARG00000094664	ENSDARG00000094664
1	0	0	0	1	0.5	ENSDARG00000094684	ENSDARG00000094684	ENSDARG00000094684
1	0	0	0	1	0.5	cxcl11.6 - ENSDARG00000094706	ENSDARG00000094706	ENSDARG00000094706
1	0	0	0	1	0.5	ENSDARG00000094712	ENSDARG00000094712	ENSDARG00000094712
1	0	0	0	1	0.5	ENSDARG00000094713	ENSDARG00000094713	ENSDARG00000094713
1	0	0	0	1	0.5	ENSDARG00000094734	ENSDARG00000094734	ENSDARG00000094734
1	0	0	0	1	0.5	ENSDARG00000094754	ENSDARG00000094754	ENSDARG00000094754
1	0	0	0	1	0.5	ENSDARG00000094774	ENSDARG00000094774	ENSDARG00000094774
1	0	0	0	1	0.5	ENSDARG00000094797	ENSDARG00000094797	ENSDARG00000094797
1	0	0	0	1	0.5	ENSDARG00000094798	ENSDARG00000094798	ENSDARG00000094798
1	0	0	0	1	0.5	ENSDARG00000094805	ENSDARG00000094805	ENSDARG00000094805
1	0	0	0	1	0.5	ENSDARG00000094855	ENSDARG00000094855	ENSDARG00000094855
1	0	0	0	1	0.5	ENSDARG00000094866	ENSDARG00000094866	ENSDARG00000094866
1	0	0	0	1	0.5	illr2	ENSDARG00000094882	ENSDARG00000094882
1	0	0	0	1	0.5	ENSDARG00000094927	ENSDARG00000094927	ENSDARG00000094927
1	0	0	0	1	0.5	apoa4b.3	ENSDARG00000094929	ENSDARG00000094929
1	0	0	0	1	0.5	ENSDARG00000094957	ENSDARG00000094957	ENSDARG00000094957
1	0	0	0	1	0.5	ENSDARG00000094960	ENSDARG00000094960	ENSDARG00000094960
1	0	0	0	1	0.5	ENSDARG00000095012	ENSDARG00000095012	ENSDARG00000095012
1	0	0	0	1	0.5	ENSDARG00000095037	ENSDARG00000095037	ENSDARG00000095037
1	0	0	0	1	0.5	ENSDARG00000095050	ENSDARG00000095050	ENSDARG00000095050
1	0	0	0	1	0.5	zgc:123060	ENSDARG00000095051	ENSDARG00000095051
1	0	0	0	1	0.5	ENSDARG00000095062	ENSDARG00000095062	ENSDARG00000095062
1	0	0	0	1	0.5	ENSDARG00000095064	ENSDARG00000095064	ENSDARG00000095064
1	0	0	0	1	0.5	ENSDARG00000095066	ENSDARG00000095066	ENSDARG00000095066
1	0	0	0	1	0.5	ENSDARG00000095069	ENSDARG00000095069	ENSDARG00000095069
1	0	0	0	1	0.5	ENSDARG00000095072	ENSDARG00000095072	ENSDARG00000095072
1	0	0	0	1	0.5	ENSDARG00000095089	ENSDARG00000095089	ENSDARG00000095089
1	0	0	0	1	0.5	pimr50	ENSDARG00000095093	ENSDARG00000095093
1	0	0	0	1	0.5	ENSDARG00000095108	ENSDARG00000095108	ENSDARG00000095108
1	0	0	0	1	0.5	ENSDARG00000095118	ENSDARG00000095118	ENSDARG00000095118
1	0	0	0	1	0.5	ENSDARG00000095134	ENSDARG00000095134	ENSDARG00000095134
1	0	0	0	1	0.5	ENSDARG00000095141	ENSDARG00000095141	ENSDARG00000095141
1	0	0	0	1	0.5	ENSDARG00000095144	ENSDARG00000095144	ENSDARG00000095144
1	0	0	0	1	0.5	ENSDARG00000095163	ENSDARG00000095163	ENSDARG00000095163
1	0	0	0	1	0.5	ENSDARG00000095174	ENSDARG00000095174	ENSDARG00000095174
1	0	0	0	1	0.5	ENSDARG00000095186	ENSDARG00000095186	ENSDARG00000095186
1	0	0	0	1	0.5	ENSDARG00000095190	ENSDARG00000095190	ENSDARG00000095190
1	0	0	0	1	0.5	ENSDARG00000095195	ENSDARG00000095195	ENSDARG00000095195
1	0	0	0	1	0.5	ENSDARG00000095205	ENSDARG00000095205	ENSDARG00000095205
1	0	0	0	1	0.5	ENSDARG00000095230	ENSDARG00000095230	ENSDARG00000095230
1	0	0	0	1	0.5	ENSDARG00000095291	ENSDARG00000095291	ENSDARG00000095291
1	0	0	0	1	0.5	si:dkey-22p6.2	ENSDARG00000095306	ENSDARG00000095306
1	0	0	0	1	0.5	ENSDARG00000095309	ENSDARG00000095309	ENSDARG00000095309
1	0	0	0	1	0.5	si:ch211-191i18.4	ENSDARG00000095328	ENSDARG00000095328
1	0	0	0	1	0.5	ENSDARG00000095355	ENSDARG00000095355	ENSDARG00000095355
1	0	0	0	1	0.5	ENSDARG00000095363	ENSDARG00000095363	ENSDARG00000095363
1	0	0	0	1	0.5	ENSDARG00000095380	ENSDARG00000095380	ENSDARG00000095380
1	0	0	0	1	0.5	ENSDARG00000095438	ENSDARG00000095438	ENSDARG00000095438
1	0	0	0	1	0.5	ENSDARG00000095439	ENSDARG00000095439	ENSDARG00000095439
1	0	0	0	1	0.5	ENSDARG00000095449	ENSDARG00000095449	ENSDARG00000095449
1	0	0	0	1	0.5	ENSDARG00000095450	ENSDARG00000095450	ENSDARG00000095450
1	0	0	0	1	0.5	ENSDARG00000095476	ENSDARG00000095476	ENSDARG00000095476
1	0	0	0	1	0.5	ENSDARG00000095516	ENSDARG00000095516	ENSDARG00000095516
1	0	0	0	1	0.5	ENSDARG00000095523	ENSDARG00000095523	ENSDARG00000095523
1	0	0	0	1	0.5	ENSDARG00000095534	ENSDARG00000095534	ENSDARG00000095534
1	0	0	0	1	0.5	ENSDARG00000095571	ENSDARG00000095571	ENSDARG00000095571
1	0	0	0	1	0.5	ENSDARG00000095586	ENSDARG00000095586	ENSDARG00000095586
1	0	0	0	1	0.5	ENSDARG00000095619	ENSDARG00000095619	ENSDARG00000095619
1	0	0	0	1	0.5	ENSDARG00000095646	ENSDARG00000095646	ENSDARG00000095646
1	0	0	0	1	0.5	ENSDARG00000095661	ENSDARG00000095661	ENSDARG00000095661
1	0	0	0	1	0.5	ENSDARG00000095670	ENSDARG00000095670	ENSDARG00000095670
1	0	0	0	1	0.5	ENSDARG00000095689	ENSDARG00000095689	ENSDARG00000095689
1	0	0	0	1	0.5	ENSDARG00000095699	ENSDARG00000095699	ENSDARG00000095699
1	0	0	0	1	0.5	ENSDARG00000095727	ENSDARG00000095727	ENSDARG00000095727
1	0	0	0	1	0.5	ENSDARG00000095729	ENSDARG00000095729	ENSDARG00000095729
1	0	0	0	1	0.5	ENSDARG00000095730	ENSDARG00000095730	ENSDARG00000095730
1	0	0	0	1	0.5	si:ch1073-75o15.3	ENSDARG00000095741	ENSDARG00000095741
1	0	0	0	1	0.5	ENSDARG00000095755	ENSDARG00000095755	ENSDARG00000095755
1	0	0	0	1	0.5	ENSDARG00000095757	ENSDARG00000095757	ENSDARG00000095757
1	0	0	0	1	0.5	ENSDARG00000095780	ENSDARG00000095780	ENSDARG00000095780
1	0	0	0	1	0.5	ENSDARG00000095795	ENSDARG00000095795	ENSDARG00000095795
1	0	0	0	1	0.5	ENSDARG00000095806	ENSDARG00000095806	ENSDARG00000095806
1	0	0	0	1	0.5	ENSDARG00000095829	ENSDARG00000095829	ENSDARG00000095829
1	0	0	0	1	0.5	ENSDARG00000095859	ENSDARG00000095859	ENSDARG00000095859
1	0	0	0	1	0.5	ENSDARG00000095860	ENSDARG00000095860	ENSDARG00000095860
1	0	0	0	1	0.5	ENSDARG00000095868	ENSDARG00000095868	ENSDARG00000095868
1	0	0	0	1	0.5	ENSDARG00000095869	ENSDARG00000095869	ENSDARG00000095869
1	0	0	0	1	0.5	ENSDARG00000095870	ENSDARG00000095870	ENSDARG00000095870
1	0	0	0	1	0.5	ENSDARG00000095902	ENSDARG00000095902	ENSDARG00000095902
1	0	0	0	1	0.5	ENSDARG00000095945	ENSDARG00000095945	ENSDARG00000095945
1	0	0	0	1	0.5	ENSDARG00000095967	ENSDARG00000095967	ENSDARG00000095967
1	0	0	0	1	0.5	ENSDARG00000095989	ENSDARG00000095989	ENSDARG00000095989
1	0	0	0	1	0.5	ENSDARG00000095992	ENSDARG00000095992	ENSDARG00000095992
1	0	0	0	1	0.5	ENSDARG00000095998	ENSDARG00000095998	ENSDARG00000095998
1	0	0	0	1	0.5	ENSDARG00000096017	ENSDARG00000096017	ENSDARG00000096017
1	0	0	0	1	0.5	ENSDARG00000096039	ENSDARG00000096039	ENSDARG00000096039
1	0	0	0	1	0.5	ENSDARG00000096046	ENSDARG00000096046	ENSDARG00000096046
1	0	0	0	1	0.5	ENSDARG00000096053	ENSDARG00000096053	ENSDARG00000096053
1	0	0	0	1	0.5	ENSDARG00000096060	ENSDARG00000096060	ENSDARG00000096060
1	0	0	0	1	0.5	ENSDARG00000096064	ENSDARG00000096064	ENSDARG00000096064
1	0	0	0	1	0.5	ENSDARG00000096067	ENSDARG00000096067	ENSDARG00000096067
1	0	0	0	1	0.5	ENSDARG00000096072	ENSDARG00000096072	ENSDARG00000096072
1	0	0	0	1	0.5	ENSDARG00000096078	ENSDARG00000096078	ENSDARG00000096078
1	0	0	0	1	0.5	ENSDARG00000096085	ENSDARG00000096085	ENSDARG00000096085
1	0	0	0	1	0.5	ENSDARG00000096091	ENSDARG00000096091	ENSDARG00000096091
1	0	0	0	1	0.5	si:dkeyp-98a7.4	ENSDARG00000096097	ENSDARG00000096097
1	0	0	0	1	0.5	ENSDARG00000096098	ENSDARG00000096098	ENSDARG00000096098
1	0	0	0	1	0.5	ENSDARG00000096101	ENSDARG00000096101	ENSDARG00000096101
1	0	0	0	1	0.5	ENSDARG00000096119	ENSDARG00000096119	ENSDARG00000096119
1	0	0	0	1	0.5	ENSDARG00000096138	ENSDARG00000096138	ENSDARG00000096138
1	0	0	0	1	0.5	ENSDARG00000096144	ENSDARG00000096144	ENSDARG00000096144
1	0	0	0	1	0.5	ENSDARG00000096162	ENSDARG00000096162	ENSDARG00000096162
1	0	0	0	1	0.5	ENSDARG00000096207	ENSDARG00000096207	ENSDARG00000096207
1	0	0	0	1	0.5	ENSDARG00000096237	ENSDARG00000096237	ENSDARG00000096237
1	0	0	0	1	0.5	ENSDARG00000096241	ENSDARG00000096241	ENSDARG00000096241
1	0	0	0	1	0.5	ENSDARG00000096243	ENSDARG00000096243	ENSDARG00000096243
1	0	0	0	1	0.5	ENSDARG00000096255	ENSDARG00000096255	ENSDARG00000096255
1	0	0	0	1	0.5	ENSDARG00000096256	ENSDARG00000096256	ENSDARG00000096256
1	0	0	0	1	0.5	ENSDARG00000096260	ENSDARG00000096260	ENSDARG00000096260
1	0	0	0	1	0.5	ENSDARG00000096267	ENSDARG00000096267	ENSDARG00000096267
1	0	0	0	1	0.5	ENSDARG00000096268	ENSDARG00000096268	ENSDARG00000096268
1	0	0	0	1	0.5	ENSDARG00000096286	ENSDARG00000096286	ENSDARG00000096286
1	0	0	0	1	0.5	ENSDARG00000096289	ENSDARG00000096289	ENSDARG00000096289
1	0	0	0	1	0.5	ENSDARG00000096292	ENSDARG00000096292	ENSDARG00000096292
1	0	0	0	1	0.5	ENSDARG00000096300	ENSDARG00000096300	ENSDARG00000096300
1	0	0	0	1	0.5	ENSDARG00000096305	ENSDARG00000096305	ENSDARG00000096305
1	0	0	0	1	0.5	ENSDARG00000096308	ENSDARG00000096308	ENSDARG00000096308
1	0	0	0	1	0.5	ENSDARG00000096316	ENSDARG00000096316	ENSDARG00000096316
1	0	0	0	1	0.5	ENSDARG00000096318	ENSDARG00000096318	ENSDARG00000096318
1	0	0	0	1	0.5	ENSDARG00000096321	ENSDARG00000096321	ENSDARG00000096321
1	0	0	0	1	0.5	ENSDARG00000096326	ENSDARG00000096326	ENSDARG00000096326
1	0	0	0	1	0.5	ENSDARG00000096330	ENSDARG00000096330	ENSDARG00000096330
1	0	0	0	1	0.5	ENSDARG00000096333	ENSDARG00000096333	ENSDARG00000096333
1	0	0	0	1	0.5	ENSDARG00000096337	ENSDARG00000096337	ENSDARG00000096337
1	0	0	0	1	0.5	ENSDARG00000096340	ENSDARG00000096340	ENSDARG00000096340
1	0	0	0	1	0.5	ENSDARG00000096342	ENSDARG00000096342	ENSDARG00000096342
1	0	0	0	1	0.5	ENSDARG00000096345	ENSDARG00000096345	ENSDARG00000096345
1	0	0	0	1	0.5	ENSDARG00000096350	ENSDARG00000096350	ENSDARG00000096350
1	0	0	0	1	0.5	ENSDARG00000096351	ENSDARG00000096351	ENSDARG00000096351
1	0	0	0	1	0.5	ENSDARG00000096357	ENSDARG00000096357	ENSDARG00000096357
1	0	0	0	1	0.5	ENSDARG00000096366	ENSDARG00000096366	ENSDARG00000096366
1	0	0	0	1	0.5	ENSDARG00000096372	ENSDARG00000096372	ENSDARG00000096372
1	0	0	0	1	0.5	ENSDARG00000096376	ENSDARG00000096376	ENSDARG00000096376
1	0	0	0	1	0.5	ENSDARG00000096377	ENSDARG00000096377	ENSDARG00000096377
1	0	0	0	1	0.5	ENSDARG00000096386	ENSDARG00000096386	ENSDARG00000096386
1	0	0	0	1	0.5	ENSDARG00000096387	ENSDARG00000096387	ENSDARG00000096387
1	0	0	0	1	0.5	ENSDARG00000096388	ENSDARG00000096388	ENSDARG00000096388
1	0	0	0	1	0.5	ENSDARG00000096394	ENSDARG00000096394	ENSDARG00000096394
1	0	0	0	1	0.5	ENSDARG00000096395	ENSDARG00000096395	ENSDARG00000096395
1	0	0	0	1	0.5	ENSDARG00000096406	ENSDARG00000096406	ENSDARG00000096406
1	0	0	0	1	0.5	ENSDARG00000096408	ENSDARG00000096408	ENSDARG00000096408
1	0	0	0	1	0.5	ENSDARG00000096418	ENSDARG00000096418	ENSDARG00000096418
1	0	0	0	1	0.5	ENSDARG00000096420	ENSDARG00000096420	ENSDARG00000096420
1	0	0	0	1	0.5	ENSDARG00000096424	ENSDARG00000096424	ENSDARG00000096424
1	0	0	0	1	0.5	ENSDARG00000096430	ENSDARG00000096430	ENSDARG00000096430
1	0	0	0	1	0.5	ENSDARG00000096435	ENSDARG00000096435	ENSDARG00000096435
1	0	0	0	1	0.5	ENSDARG00000096450	ENSDARG00000096450	ENSDARG00000096450
1	0	0	0	1	0.5	ENSDARG00000096458	ENSDARG00000096458	ENSDARG00000096458
1	0	0	0	1	0.5	ENSDARG00000096462	ENSDARG00000096462	ENSDARG00000096462
1	0	0	0	1	0.5	ENSDARG00000096469	ENSDARG00000096469	ENSDARG00000096469
1	0	0	0	1	0.5	ENSDARG00000096472	ENSDARG00000096472	ENSDARG00000096472
1	0	0	0	1	0.5	ENSDARG00000096477	ENSDARG00000096477	ENSDARG00000096477
1	0	0	0	1	0.5	ENSDARG00000096483	ENSDARG00000096483	ENSDARG00000096483
1	0	0	0	1	0.5	ENSDARG00000096494	ENSDARG00000096494	ENSDARG00000096494
1	0	0	0	1	0.5	ENSDARG00000096504	ENSDARG00000096504	ENSDARG00000096504
1	0	0	0	1	0.5	ENSDARG00000096511	ENSDARG00000096511	ENSDARG00000096511
1	0	0	0	1	0.5	ENSDARG00000096527	ENSDARG00000096527	ENSDARG00000096527
1	0	0	0	1	0.5	ENSDARG00000096541	ENSDARG00000096541	ENSDARG00000096541
1	0	0	0	1	0.5	ENSDARG00000096552	ENSDARG00000096552	ENSDARG00000096552
1	0	0	0	1	0.5	ENSDARG00000096568	ENSDARG00000096568	ENSDARG00000096568
1	0	0	0	1	0.5	ENSDARG00000096572	ENSDARG00000096572	ENSDARG00000096572
1	0	0	0	1	0.5	ENSDARG00000096585	ENSDARG00000096585	ENSDARG00000096585
1	0	0	0	1	0.5	mfap4.10	ENSDARG00000096586	ENSDARG00000096586
1	0	0	0	1	0.5	ENSDARG00000096592	ENSDARG00000096592	ENSDARG00000096592
1	0	0	0	1	0.5	ENSDARG00000096595	ENSDARG00000096595	ENSDARG00000096595
1	0	0	0	1	0.5	ENSDARG00000096606	ENSDARG00000096606	ENSDARG00000096606
1	0	0	0	1	0.5	ENSDARG00000096610	ENSDARG00000096610	ENSDARG00000096610
1	0	0	0	1	0.5	ENSDARG00000096695	ENSDARG00000096695	ENSDARG00000096695
1	0	0	0	1	0.5	ENSDARG00000096696	ENSDARG00000096696	ENSDARG00000096696
1	0	0	0	1	0.5	ENSDARG00000096705	ENSDARG00000096705	ENSDARG00000096705
1	0	0	0	1	0.5	ENSDARG00000096707	ENSDARG00000096707	ENSDARG00000096707
1	0	0	0	1	0.5	ENSDARG00000096715	ENSDARG00000096715	ENSDARG00000096715
1	0	0	0	1	0.5	ENSDARG00000096741	ENSDARG00000096741	ENSDARG00000096741
1	0	0	0	1	0.5	ENSDARG00000096768	ENSDARG00000096768	ENSDARG00000096768
1	0	0	0	1	0.5	ENSDARG00000096780	ENSDARG00000096780	ENSDARG00000096780
1	0	0	0	1	0.5	ENSDARG00000096785	ENSDARG00000096785	ENSDARG00000096785
1	0	0	0	1	0.5	ENSDARG00000096795	ENSDARG00000096795	ENSDARG00000096795
1	0	0	0	1	0.5	ENSDARG00000096798	ENSDARG00000096798	ENSDARG00000096798
1	0	0	0	1	0.5	ENSDARG00000096807	ENSDARG00000096807	ENSDARG00000096807
1	0	0	0	1	0.5	ENSDARG00000096831	ENSDARG00000096831	ENSDARG00000096831
1	0	0	0	1	0.5	ENSDARG00000096845	ENSDARG00000096845	ENSDARG00000096845
1	0	0	0	1	0.5	ENSDARG00000096868	ENSDARG00000096868	ENSDARG00000096868
1	0	0	0	1	0.5	ENSDARG00000096880	ENSDARG00000096880	ENSDARG00000096880
1	0	0	0	1	0.5	ENSDARG00000096890	ENSDARG00000096890	ENSDARG00000096890
1	0	0	0	1	0.5	ENSDARG00000096914	ENSDARG00000096914	ENSDARG00000096914
1	0	0	0	1	0.5	ENSDARG00000096918	ENSDARG00000096918	ENSDARG00000096918
1	0	0	0	1	0.5	ENSDARG00000096937	ENSDARG00000096937	ENSDARG00000096937
1	0	0	0	1	0.5	ENSDARG00000096943	ENSDARG00000096943	ENSDARG00000096943
1	0	0	0	1	0.5	ENSDARG00000096965	ENSDARG00000096965	ENSDARG00000096965
1	0	0	0	1	0.5	ENSDARG00000097037	ENSDARG00000097037	ENSDARG00000097037
1	0	0	0	1	0.5	ENSDARG00000097059	ENSDARG00000097059	ENSDARG00000097059
1	0	0	0	1	0.5	ENSDARG00000097067	ENSDARG00000097067	ENSDARG00000097067
1	0	0	0	1	0.5	ENSDARG00000097081	ENSDARG00000097081	ENSDARG00000097081
1	0	0	0	1	0.5	ENSDARG00000097097	ENSDARG00000097097	ENSDARG00000097097
1	0	0	0	1	0.5	ENSDARG00000097124	ENSDARG00000097124	ENSDARG00000097124
1	0	0	0	1	0.5	ENSDARG00000097128	ENSDARG00000097128	ENSDARG00000097128
1	0	0	0	1	0.5	ENSDARG00000097132	ENSDARG00000097132	ENSDARG00000097132
1	0	0	0	1	0.5	ENSDARG00000097133	ENSDARG00000097133	ENSDARG00000097133
1	0	0	0	1	0.5	ENSDARG00000097171	ENSDARG00000097171	ENSDARG00000097171
1	0	0	0	1	0.5	ENSDARG00000097194	ENSDARG00000097194	ENSDARG00000097194
1	0	0	0	1	0.5	ENSDARG00000097212	ENSDARG00000097212	ENSDARG00000097212
1	0	0	0	1	0.5	ENSDARG00000097214	ENSDARG00000097214	ENSDARG00000097214
1	0	0	0	1	0.5	ENSDARG00000097216	ENSDARG00000097216	ENSDARG00000097216
1	0	0	0	1	0.5	ENSDARG00000097227	ENSDARG00000097227	ENSDARG00000097227
1	0	0	0	1	0.5	ENSDARG00000097234	ENSDARG00000097234	ENSDARG00000097234
1	0	0	0	1	0.5	ENSDARG00000097267	ENSDARG00000097267	ENSDARG00000097267
1	0	0	0	1	0.5	ENSDARG00000097271	ENSDARG00000097271	ENSDARG00000097271
1	0	0	0	1	0.5	ENSDARG00000097282	ENSDARG00000097282	ENSDARG00000097282
1	0	0	0	1	0.5	ENSDARG00000097288	ENSDARG00000097288	ENSDARG00000097288
1	0	0	0	1	0.5	ENSDARG00000097291	ENSDARG00000097291	ENSDARG00000097291
1	0	0	0	1	0.5	ENSDARG00000097297	ENSDARG00000097297	ENSDARG00000097297
1	0	0	0	1	0.5	ENSDARG00000097300	ENSDARG00000097300	ENSDARG00000097300
1	0	0	0	1	0.5	ENSDARG00000097306	ENSDARG00000097306	ENSDARG00000097306
1	0	0	0	1	0.5	ENSDARG00000097321	ENSDARG00000097321	ENSDARG00000097321
1	0	0	0	1	0.5	ENSDARG00000097337	ENSDARG00000097337	ENSDARG00000097337
1	0	0	0	1	0.5	ENSDARG00000097380	ENSDARG00000097380	ENSDARG00000097380
1	0	0	0	1	0.5	ENSDARG00000097387	ENSDARG00000097387	ENSDARG00000097387
1	0	0	0	1	0.5	ENSDARG00000097427	ENSDARG00000097427	ENSDARG00000097427
1	0	0	0	1	0.5	ENSDARG00000097429	ENSDARG00000097429	ENSDARG00000097429
1	0	0	0	1	0.5	ENSDARG00000097437	ENSDARG00000097437	ENSDARG00000097437
1	0	0	0	1	0.5	ENSDARG00000097458	ENSDARG00000097458	ENSDARG00000097458
1	0	0	0	1	0.5	ENSDARG00000097459	ENSDARG00000097459	ENSDARG00000097459
1	0	0	0	1	0.5	ENSDARG00000097469	ENSDARG00000097469	ENSDARG00000097469
1	0	0	0	1	0.5	ENSDARG00000097495	ENSDARG00000097495	ENSDARG00000097495
1	0	0	0	1	0.5	ENSDARG00000097499	ENSDARG00000097499	ENSDARG00000097499
1	0	0	0	1	0.5	ENSDARG00000097529	ENSDARG00000097529	ENSDARG00000097529
1	0	0	0	1	0.5	ENSDARG00000097531	ENSDARG00000097531	ENSDARG00000097531
1	0	0	0	1	0.5	ENSDARG00000097540	ENSDARG00000097540	ENSDARG00000097540
1	0	0	0	1	0.5	ENSDARG00000097550	ENSDARG00000097550	ENSDARG00000097550
1	0	0	0	1	0.5	ENSDARG00000097584	ENSDARG00000097584	ENSDARG00000097584
1	0	0	0	1	0.5	ENSDARG00000097588	ENSDARG00000097588	ENSDARG00000097588
1	0	0	0	1	0.5	ENSDARG00000097603	ENSDARG00000097603	ENSDARG00000097603
1	0	0	0	1	0.5	ENSDARG00000097607	ENSDARG00000097607	ENSDARG00000097607
1	0	0	0	1	0.5	ENSDARG00000097616	ENSDARG00000097616	ENSDARG00000097616
1	0	0	0	1	0.5	ENSDARG00000097622	ENSDARG00000097622	ENSDARG00000097622
1	0	0	0	1	0.5	ENSDARG00000097623	ENSDARG00000097623	ENSDARG00000097623
1	0	0	0	1	0.5	ENSDARG00000097641	ENSDARG00000097641	ENSDARG00000097641
1	0	0	0	1	0.5	ENSDARG00000097736	ENSDARG00000097736	ENSDARG00000097736
1	0	0	0	1	0.5	ENSDARG00000097777	ENSDARG00000097777	ENSDARG00000097777
1	0	0	0	1	0.5	ENSDARG00000097781	ENSDARG00000097781	ENSDARG00000097781
1	0	0	0	1	0.5	ENSDARG00000097795	ENSDARG00000097795	ENSDARG00000097795
1	0	0	0	1	0.5	ENSDARG00000097817	ENSDARG00000097817	ENSDARG00000097817
1	0	0	0	1	0.5	ENSDARG00000097837	ENSDARG00000097837	ENSDARG00000097837
1	0	0	0	1	0.5	ENSDARG00000097849	ENSDARG00000097849	ENSDARG00000097849
1	0	0	0	1	0.5	ENSDARG00000097859	ENSDARG00000097859	ENSDARG00000097859
1	0	0	0	1	0.5	ENSDARG00000097870	ENSDARG00000097870	ENSDARG00000097870
1	0	0	0	1	0.5	ENSDARG00000097888	ENSDARG00000097888	ENSDARG00000097888
1	0	0	0	1	0.5	ENSDARG00000097900	ENSDARG00000097900	ENSDARG00000097900
1	0	0	0	1	0.5	ENSDARG00000097935	ENSDARG00000097935	ENSDARG00000097935
1	0	0	0	1	0.5	ENSDARG00000097962	ENSDARG00000097962	ENSDARG00000097962
1	0	0	0	1	0.5	ENSDARG00000097977	ENSDARG00000097977	ENSDARG00000097977
1	0	0	0	1	0.5	ENSDARG00000097983	ENSDARG00000097983	ENSDARG00000097983
1	0	0	0	1	0.5	ENSDARG00000097990	ENSDARG00000097990	ENSDARG00000097990
1	0	0	0	1	0.5	ENSDARG00000098008	ENSDARG00000098008	ENSDARG00000098008
1	0	0	0	1	0.5	ENSDARG00000098053	ENSDARG00000098053	ENSDARG00000098053
1	0	0	0	1	0.5	mir365-1	ENSDARG00000098065	ENSDARG00000098065
1	0	0	0	1	0.5	ENSDARG00000098066	ENSDARG00000098066	ENSDARG00000098066
1	0	0	0	1	0.5	ENSDARG00000098068	ENSDARG00000098068	ENSDARG00000098068
1	0	0	0	1	0.5	mir18a	ENSDARG00000098078	ENSDARG00000098078
1	0	0	0	1	0.5	ENSDARG00000098082	ENSDARG00000098082	ENSDARG00000098082
1	0	0	0	1	0.5	5S_rRNA - ENSDARG00000098086	ENSDARG00000098086	ENSDARG00000098086
1	0	0	0	1	0.5	5S_rRNA - ENSDARG00000098120	ENSDARG00000098120	ENSDARG00000098120
1	0	0	0	1	0.5	ENSDARG00000098121	ENSDARG00000098121	ENSDARG00000098121
1	0	0	0	1	0.5	ENSDARG00000098145	ENSDARG00000098145	ENSDARG00000098145
1	0	0	0	1	0.5	U1 - ENSDARG00000098160	ENSDARG00000098160	ENSDARG00000098160
1	0	0	0	1	0.5	ENSDARG00000098163	ENSDARG00000098163	ENSDARG00000098163
1	0	0	0	1	0.5	ENSDARG00000098172	ENSDARG00000098172	ENSDARG00000098172
1	0	0	0	1	0.5	ENSDARG00000098173	ENSDARG00000098173	ENSDARG00000098173
1	0	0	0	1	0.5	or42a6	ENSDARG00000098178	ENSDARG00000098178
1	0	0	0	1	0.5	5S_rRNA - ENSDARG00000098195	ENSDARG00000098195	ENSDARG00000098195
1	0	0	0	1	0.5	5S_rRNA - ENSDARG00000098198	ENSDARG00000098198	ENSDARG00000098198
1	0	0	0	1	0.5	ENSDARG00000098243	ENSDARG00000098243	ENSDARG00000098243
1	0	0	0	1	0.5	5S_rRNA - ENSDARG00000098259	ENSDARG00000098259	ENSDARG00000098259
1	0	0	0	1	0.5	5S_rRNA - ENSDARG00000098264	ENSDARG00000098264	ENSDARG00000098264
1	0	0	0	1	0.5	ENSDARG00000098274	ENSDARG00000098274	ENSDARG00000098274
1	0	0	0	1	0.5	ENSDARG00000098316	ENSDARG00000098316	ENSDARG00000098316
1	0	0	0	1	0.5	mir193a-1	ENSDARG00000098319	ENSDARG00000098319
1	0	0	0	1	0.5	5S_rRNA - ENSDARG00000098328	ENSDARG00000098328	ENSDARG00000098328
1	0	0	0	1	0.5	U1 - ENSDARG00000098333	ENSDARG00000098333	ENSDARG00000098333
1	0	0	0	1	0.5	5S_rRNA - ENSDARG00000098339	ENSDARG00000098339	ENSDARG00000098339
1	0	0	0	1	0.5	U1 - ENSDARG00000098340	ENSDARG00000098340	ENSDARG00000098340
1	0	0	0	1	0.5	ENSDARG00000098409	ENSDARG00000098409	ENSDARG00000098409
1	0	0	0	1	0.5	SNORD15 - ENSDARG00000098419	ENSDARG00000098419	ENSDARG00000098419
1	0	0	0	1	0.5	U1 - ENSDARG00000098427	ENSDARG00000098427	ENSDARG00000098427
1	0	0	0	1	0.5	U6 - ENSDARG00000098429	ENSDARG00000098429	ENSDARG00000098429
1	0	0	0	1	0.5	ENSDARG00000098436	ENSDARG00000098436	ENSDARG00000098436
1	0	0	0	1	0.5	gig2g	ENSDARG00000098463	ENSDARG00000098463
1	0	0	0	1	0.5	5S_rRNA - ENSDARG00000098473	ENSDARG00000098473	ENSDARG00000098473
1	0	0	0	1	0.5	5S_rRNA - ENSDARG00000098480	ENSDARG00000098480	ENSDARG00000098480
1	0	0	0	1	0.5	Metazoa_SRP - ENSDARG00000098483	ENSDARG00000098483	ENSDARG00000098483
1	0	0	0	1	0.5	ENSDARG00000098489	ENSDARG00000098489	ENSDARG00000098489
1	0	0	0	1	0.5	ENSDARG00000098494	ENSDARG00000098494	ENSDARG00000098494
1	0	0	0	1	0.5	ENSDARG00000098496	ENSDARG00000098496	ENSDARG00000098496
1	0	0	0	1	0.5	ENSDARG00000098498	ENSDARG00000098498	ENSDARG00000098498
1	0	0	0	1	0.5	ENSDARG00000098509	ENSDARG00000098509	ENSDARG00000098509
1	0	0	0	1	0.5	5S_rRNA - ENSDARG00000098516	ENSDARG00000098516	ENSDARG00000098516
1	0	0	0	1	0.5	SNORD15 - ENSDARG00000098534	ENSDARG00000098534	ENSDARG00000098534
1	0	0	0	1	0.5	ENSDARG00000098535	ENSDARG00000098535	ENSDARG00000098535
1	0	0	0	1	0.5	5S_rRNA - ENSDARG00000098556	ENSDARG00000098556	ENSDARG00000098556
1	0	0	0	1	0.5	ENSDARG00000098558	ENSDARG00000098558	ENSDARG00000098558
1	0	0	0	1	0.5	5S_rRNA - ENSDARG00000098565	ENSDARG00000098565	ENSDARG00000098565
1	0	0	0	1	0.5	ENSDARG00000098569	ENSDARG00000098569	ENSDARG00000098569
1	0	0	0	1	0.5	ENSDARG00000098571	ENSDARG00000098571	ENSDARG00000098571
1	0	0	0	1	0.5	U1 - ENSDARG00000098590	ENSDARG00000098590	ENSDARG00000098590
1	0	0	0	1	0.5	ENSDARG00000098593	ENSDARG00000098593	ENSDARG00000098593
1	0	0	0	1	0.5	5S_rRNA - ENSDARG00000098598	ENSDARG00000098598	ENSDARG00000098598
1	0	0	0	1	0.5	5S_rRNA - ENSDARG00000098611	ENSDARG00000098611	ENSDARG00000098611
1	0	0	0	1	0.5	ENSDARG00000098616	ENSDARG00000098616	ENSDARG00000098616
1	0	0	0	1	0.5	U1 - ENSDARG00000098619	ENSDARG00000098619	ENSDARG00000098619
1	0	0	0	1	0.5	ENSDARG00000098624	ENSDARG00000098624	ENSDARG00000098624
1	0	0	0	1	0.5	ENSDARG00000098629	ENSDARG00000098629	ENSDARG00000098629
1	0	0	0	1	0.5	5S_rRNA - ENSDARG00000098630	ENSDARG00000098630	ENSDARG00000098630
1	0	0	0	1	0.5	U6 - ENSDARG00000098633	ENSDARG00000098633	ENSDARG00000098633
1	0	0	0	1	0.5	ENSDARG00000098657	ENSDARG00000098657	ENSDARG00000098657
1	0	0	0	1	0.5	ENSDARG00000098675	ENSDARG00000098675	ENSDARG00000098675
1	0	0	0	1	0.5	ENSDARG00000098681	ENSDARG00000098681	ENSDARG00000098681
1	0	0	0	1	0.5	Metazoa_SRP - ENSDARG00000098682	ENSDARG00000098682	ENSDARG00000098682
1	0	0	0	1	0.5	5S_rRNA - ENSDARG00000098690	ENSDARG00000098690	ENSDARG00000098690
1	0	0	0	1	0.5	dre-mir-365-2	ENSDARG00000098708	ENSDARG00000098708
1	0	0	0	1	0.5	ENSDARG00000098711	ENSDARG00000098711	ENSDARG00000098711
1	0	0	0	1	0.5	dre-mir-2189	ENSDARG00000098723	ENSDARG00000098723
1	0	0	0	1	0.5	ENSDARG00000098727	ENSDARG00000098727	ENSDARG00000098727
1	0	0	0	1	0.5	gig2d	ENSDARG00000098772	ENSDARG00000098772
1	0	0	0	1	0.5	U1 - ENSDARG00000098775	ENSDARG00000098775	ENSDARG00000098775
1	0	0	0	1	0.5	ENSDARG00000098795	ENSDARG00000098795	ENSDARG00000098795
1	0	0	0	1	0.5	5S_rRNA - ENSDARG00000098807	ENSDARG00000098807	ENSDARG00000098807
1	0	0	0	1	0.5	5S_rRNA - ENSDARG00000098812	ENSDARG00000098812	ENSDARG00000098812
1	0	0	0	1	0.5	ENSDARG00000098835	ENSDARG00000098835	ENSDARG00000098835
1	0	0	0	1	0.5	5S_rRNA - ENSDARG00000098854	ENSDARG00000098854	ENSDARG00000098854
1	0	0	0	1	0.5	5S_rRNA - ENSDARG00000098864	ENSDARG00000098864	ENSDARG00000098864
1	0	0	0	1	0.5	ENSDARG00000098865	ENSDARG00000098865	ENSDARG00000098865
1	0	0	0	1	0.5	dre-mir-735 - ENSDARG00000098887	ENSDARG00000098887	ENSDARG00000098887
1	0	0	0	1	0.5	5S_rRNA - ENSDARG00000098895	ENSDARG00000098895	ENSDARG00000098895
1	0	0	0	1	0.5	ENSDARG00000098896	ENSDARG00000098896	ENSDARG00000098896
1	0	0	0	1	0.5	ENSDARG00000098938	ENSDARG00000098938	ENSDARG00000098938
1	0	0	0	1	0.5	dre-mir-7148	ENSDARG00000098943	ENSDARG00000098943
1	0	0	0	1	0.5	ENSDARG00000098945	ENSDARG00000098945	ENSDARG00000098945
1	0	0	0	1	0.5	ENSDARG00000098951	ENSDARG00000098951	ENSDARG00000098951
1	0	0	0	1	0.5	U6 - ENSDARG00000098956	ENSDARG00000098956	ENSDARG00000098956
1	0	0	0	1	0.5	U1 - ENSDARG00000098961	ENSDARG00000098961	ENSDARG00000098961
1	0	0	0	1	0.5	ENSDARG00000098971	ENSDARG00000098971	ENSDARG00000098971
1	0	0	0	1	0.5	dre-mir-126b	ENSDARG00000098981	ENSDARG00000098981
1	0	0	0	1	0.5	5S_rRNA - ENSDARG00000098996	ENSDARG00000098996	ENSDARG00000098996
1	0	0	0	1	0.5	ENSDARG00000098998	ENSDARG00000098998	ENSDARG00000098998
1	0	0	0	1	0.5	5S_rRNA - ENSDARG00000099000	ENSDARG00000099000	ENSDARG00000099000
1	0	0	0	1	0.5	ENSDARG00000099019	ENSDARG00000099019	ENSDARG00000099019
1	0	0	0	1	0.5	5S_rRNA - ENSDARG00000099020	ENSDARG00000099020	ENSDARG00000099020
1	0	0	0	1	0.5	ENSDARG00000099028	ENSDARG00000099028	ENSDARG00000099028
1	0	0	0	1	0.5	ENSDARG00000099052	ENSDARG00000099052	ENSDARG00000099052
1	0	0	0	1	0.5	ENSDARG00000099055	ENSDARG00000099055	ENSDARG00000099055
1	0	0	0	1	0.5	ENSDARG00000099064	ENSDARG00000099064	ENSDARG00000099064
1	0	0	0	1	0.5	ENSDARG00000099066	ENSDARG00000099066	ENSDARG00000099066
1	0	0	0	1	0.5	ENSDARG00000099068	ENSDARG00000099068	ENSDARG00000099068
1	0	0	0	1	0.5	ENSDARG00000099074	ENSDARG00000099074	ENSDARG00000099074
1	0	0	0	1	0.5	ENSDARG00000099081	ENSDARG00000099081	ENSDARG00000099081
1	0	0	0	1	0.5	ENSDARG00000099083	ENSDARG00000099083	ENSDARG00000099083
1	0	0	0	1	0.5	5S_rRNA - ENSDARG00000099085	ENSDARG00000099085	ENSDARG00000099085
1	0	0	0	1	0.5	dre-mir-19a	ENSDARG00000099103	ENSDARG00000099103
1	0	0	0	1	0.5	ENSDARG00000099107	ENSDARG00000099107	ENSDARG00000099107
1	0	0	0	1	0.5	ENSDARG00000099140	ENSDARG00000099140	ENSDARG00000099140
1	0	0	0	1	0.5	ENSDARG00000099142	ENSDARG00000099142	ENSDARG00000099142
1	0	0	0	1	0.5	Metazoa_SRP - ENSDARG00000099163	ENSDARG00000099163	ENSDARG00000099163
1	0	0	0	1	0.5	5S_rRNA - ENSDARG00000099167	ENSDARG00000099167	ENSDARG00000099167
1	0	0	0	1	0.5	ENSDARG00000099170	ENSDARG00000099170	ENSDARG00000099170
1	0	0	0	1	0.5	PURG	ENSDARG00000099187	ENSDARG00000099187
1	0	0	0	1	0.5	ENSDARG00000099198	ENSDARG00000099198	ENSDARG00000099198
1	0	0	0	1	0.5	ENSDARG00000099208	ENSDARG00000099208	ENSDARG00000099208
1	0	0	0	1	0.5	5S_rRNA - ENSDARG00000099228	ENSDARG00000099228	ENSDARG00000099228
1	0	0	0	1	0.5	ENSDARG00000099229	ENSDARG00000099229	ENSDARG00000099229
1	0	0	0	1	0.5	ENSDARG00000099239	ENSDARG00000099239	ENSDARG00000099239
1	0	0	0	1	0.5	ENSDARG00000099249	ENSDARG00000099249	ENSDARG00000099249
1	0	0	0	1	0.5	ENSDARG00000099268	ENSDARG00000099268	ENSDARG00000099268
1	0	0	0	1	0.5	5S_rRNA - ENSDARG00000099285	ENSDARG00000099285	ENSDARG00000099285
1	0	0	0	1	0.5	5S_rRNA - ENSDARG00000099290	ENSDARG00000099290	ENSDARG00000099290
1	0	0	0	1	0.5	ENSDARG00000099293	ENSDARG00000099293	ENSDARG00000099293
1	0	0	0	1	0.5	ENSDARG00000099295	ENSDARG00000099295	ENSDARG00000099295
1	0	0	0	1	0.5	ENSDARG00000099302	ENSDARG00000099302	ENSDARG00000099302
1	0	0	0	1	0.5	5S_rRNA - ENSDARG00000099303	ENSDARG00000099303	ENSDARG00000099303
1	0	0	0	1	0.5	5S_rRNA - ENSDARG00000099305	ENSDARG00000099305	ENSDARG00000099305
1	0	0	0	1	0.5	ENSDARG00000099319	ENSDARG00000099319	ENSDARG00000099319
1	0	0	0	1	0.5	gig2i	ENSDARG00000099325	ENSDARG00000099325
1	0	0	0	1	0.5	U1 - ENSDARG00000099341	ENSDARG00000099341	ENSDARG00000099341
1	0	0	0	1	0.5	ENSDARG00000099347	ENSDARG00000099347	ENSDARG00000099347
1	0	0	0	1	0.5	ENSDARG00000099348	ENSDARG00000099348	ENSDARG00000099348
1	0	0	0	1	0.5	ENSDARG00000099372	ENSDARG00000099372	ENSDARG00000099372
1	0	0	0	1	0.5	ENSDARG00000099394	ENSDARG00000099394	ENSDARG00000099394
1	0	0	0	1	0.5	thrsp	ENSDARG00000099399	ENSDARG00000099399
1	0	0	0	1	0.5	zgc:158343	ENSDARG00000099411	ENSDARG00000099411
1	0	0	0	1	0.5	ENSDARG00000099426	ENSDARG00000099426	ENSDARG00000099426
1	0	0	0	1	0.5	ENSDARG00000099434	ENSDARG00000099434	ENSDARG00000099434
1	0	0	0	1	0.5	U6 - ENSDARG00000099443	ENSDARG00000099443	ENSDARG00000099443
1	0	0	0	1	0.5	dre-mir-455-1	ENSDARG00000099451	ENSDARG00000099451
1	0	0	0	1	0.5	prlh	ENSDARG00000099462	ENSDARG00000099462
1	0	0	0	1	0.5	U6 - ENSDARG00000099467	ENSDARG00000099467	ENSDARG00000099467
1	0	0	0	1	0.5	ENSDARG00000099475	ENSDARG00000099475	ENSDARG00000099475
1	0	0	0	1	0.5	5S_rRNA - ENSDARG00000099477	ENSDARG00000099477	ENSDARG00000099477
1	0	0	0	1	0.5	U1 - ENSDARG00000099501	ENSDARG00000099501	ENSDARG00000099501
1	0	0	0	1	0.5	ENSDARG00000099504	ENSDARG00000099504	ENSDARG00000099504
1	0	0	0	1	0.5	ENSDARG00000099526	ENSDARG00000099526	ENSDARG00000099526
1	0	0	0	1	0.5	ENSDARG00000099529	ENSDARG00000099529	ENSDARG00000099529
1	0	0	0	1	0.5	5S_rRNA - ENSDARG00000099536	ENSDARG00000099536	ENSDARG00000099536
1	0	0	0	1	0.5	U1 - ENSDARG00000099553	ENSDARG00000099553	ENSDARG00000099553
1	0	0	0	1	0.5	mir196a-2	ENSDARG00000099559	ENSDARG00000099559
1	0	0	0	1	0.5	ENSDARG00000099561	ENSDARG00000099561	ENSDARG00000099561
1	0	0	0	1	0.5	5S_rRNA - ENSDARG00000099570	ENSDARG00000099570	ENSDARG00000099570
1	0	0	0	1	0.5	ENSDARG00000099575	ENSDARG00000099575	ENSDARG00000099575
1	0	0	0	1	0.5	5S_rRNA - ENSDARG00000099576	ENSDARG00000099576	ENSDARG00000099576
1	0	0	0	1	0.5	ENSDARG00000099578	ENSDARG00000099578	ENSDARG00000099578
1	0	0	0	1	0.5	5S_rRNA - ENSDARG00000099589	ENSDARG00000099589	ENSDARG00000099589
1	0	0	0	1	0.5	ENSDARG00000099594	ENSDARG00000099594	ENSDARG00000099594
1	0	0	0	1	0.5	5S_rRNA - ENSDARG00000099611	ENSDARG00000099611	ENSDARG00000099611
1	0	0	0	1	0.5	5S_rRNA - ENSDARG00000099615	ENSDARG00000099615	ENSDARG00000099615
1	0	0	0	1	0.5	ENSDARG00000099638	ENSDARG00000099638	ENSDARG00000099638
1	0	0	0	1	0.5	ENSDARG00000099656	ENSDARG00000099656	ENSDARG00000099656
1	0	0	0	1	0.5	ENSDARG00000099688	ENSDARG00000099688	ENSDARG00000099688
1	0	0	0	1	0.5	ENSDARG00000099698	ENSDARG00000099698	ENSDARG00000099698
1	0	0	0	1	0.5	gig2f	ENSDARG00000099735	ENSDARG00000099735
1	0	0	0	1	0.5	ENSDARG00000099769	ENSDARG00000099769	ENSDARG00000099769
1	0	0	0	1	0.5	ENSDARG00000099780	ENSDARG00000099780	ENSDARG00000099780
1	0	0	0	1	0.5	ENSDARG00000099785	ENSDARG00000099785	ENSDARG00000099785
1	0	0	0	1	0.5	5S_rRNA - ENSDARG00000099797	ENSDARG00000099797	ENSDARG00000099797
1	0	0	0	1	0.5	mir202	ENSDARG00000099807	ENSDARG00000099807
1	0	0	0	1	0.5	5S_rRNA - ENSDARG00000099818	ENSDARG00000099818	ENSDARG00000099818
1	0	0	0	1	0.5	ENSDARG00000099827	ENSDARG00000099827	ENSDARG00000099827
1	0	0	0	1	0.5	ENSDARG00000099829	ENSDARG00000099829	ENSDARG00000099829
1	0	0	0	1	0.5	5S_rRNA - ENSDARG00000099857	ENSDARG00000099857	ENSDARG00000099857
1	0	0	0	1	0.5	ENSDARG00000099859	ENSDARG00000099859	ENSDARG00000099859
1	0	0	0	1	0.5	5S_rRNA - ENSDARG00000099863	ENSDARG00000099863	ENSDARG00000099863
1	0	0	0	1	0.5	ENSDARG00000099869	ENSDARG00000099869	ENSDARG00000099869
1	0	0	0	1	0.5	ENSDARG00000099875	ENSDARG00000099875	ENSDARG00000099875
1	0	0	0	1	0.5	5S_rRNA - ENSDARG00000099909	ENSDARG00000099909	ENSDARG00000099909
1	0	0	0	1	0.5	U1 - ENSDARG00000099912	ENSDARG00000099912	ENSDARG00000099912
1	0	0	0	1	0.5	mir222b	ENSDARG00000099922	ENSDARG00000099922
1	0	0	0	1	0.5	ENSDARG00000099932	ENSDARG00000099932	ENSDARG00000099932
1	0	0	0	1	0.5	5S_rRNA - ENSDARG00000099944	ENSDARG00000099944	ENSDARG00000099944
1	0	0	0	1	0.5	ENSDARG00000099987	ENSDARG00000099987	ENSDARG00000099987
1	0	0	0	1	0.5	5S_rRNA - ENSDARG00000099988	ENSDARG00000099988	ENSDARG00000099988
1	0	0	0	1	0.5	5S_rRNA - ENSDARG00000099993	ENSDARG00000099993	ENSDARG00000099993
1	0	0	0	1	0.5	5S_rRNA - ENSDARG00000100008	ENSDARG00000100008	ENSDARG00000100008
1	0	0	0	1	0.5	ENSDARG00000100017	ENSDARG00000100017	ENSDARG00000100017
1	0	0	0	1	0.5	ENSDARG00000100027	ENSDARG00000100027	ENSDARG00000100027
1	0	0	0	1	0.5	ENSDARG00000100049	ENSDARG00000100049	ENSDARG00000100049
1	0	0	0	1	0.5	ENSDARG00000100051	ENSDARG00000100051	ENSDARG00000100051
1	0	0	0	1	0.5	5S_rRNA - ENSDARG00000100059	ENSDARG00000100059	ENSDARG00000100059
1	0	0	0	1	0.5	5S_rRNA - ENSDARG00000100070	ENSDARG00000100070	ENSDARG00000100070
1	0	0	0	1	0.5	dre-mir-137-2	ENSDARG00000100071	ENSDARG00000100071
1	0	0	0	1	0.5	ENSDARG00000100077	ENSDARG00000100077	ENSDARG00000100077
1	0	0	0	1	0.5	U6 - ENSDARG00000100079	ENSDARG00000100079	ENSDARG00000100079
1	0	0	0	1	0.5	5S_rRNA - ENSDARG00000100100	ENSDARG00000100100	ENSDARG00000100100
1	0	0	0	1	0.5	5S_rRNA - ENSDARG00000100101	ENSDARG00000100101	ENSDARG00000100101
1	0	0	0	1	0.5	dre-mir-7146	ENSDARG00000100135	ENSDARG00000100135
1	0	0	0	1	0.5	ENSDARG00000100144	ENSDARG00000100144	ENSDARG00000100144
1	0	0	0	1	0.5	U6 - ENSDARG00000100147	ENSDARG00000100147	ENSDARG00000100147
1	0	0	0	1	0.5	ENSDARG00000100154	ENSDARG00000100154	ENSDARG00000100154
1	0	0	0	1	0.5	ENSDARG00000100158	ENSDARG00000100158	ENSDARG00000100158
1	0	0	0	1	0.5	ENSDARG00000100165	ENSDARG00000100165	ENSDARG00000100165
1	0	0	0	1	0.5	ENSDARG00000100191	ENSDARG00000100191	ENSDARG00000100191
1	0	0	0	1	0.5	5S_rRNA - ENSDARG00000100204	ENSDARG00000100204	ENSDARG00000100204
1	0	0	0	1	0.5	5S_rRNA - ENSDARG00000100212	ENSDARG00000100212	ENSDARG00000100212
1	0	0	0	1	0.5	ENSDARG00000100233	ENSDARG00000100233	ENSDARG00000100233
1	0	0	0	1	0.5	ENSDARG00000100237	ENSDARG00000100237	ENSDARG00000100237
1	0	0	0	1	0.5	ENSDARG00000100245	ENSDARG00000100245	ENSDARG00000100245
1	0	0	0	1	0.5	or42a7	ENSDARG00000100269	ENSDARG00000100269
1	0	0	0	1	0.5	or42a5	ENSDARG00000100272	ENSDARG00000100272
1	0	0	0	1	0.5	dre-mir-19b	ENSDARG00000100273	ENSDARG00000100273
1	0	0	0	1	0.5	ENSDARG00000100318	ENSDARG00000100318	ENSDARG00000100318
1	0	0	0	1	0.5	5S_rRNA - ENSDARG00000100330	ENSDARG00000100330	ENSDARG00000100330
1	0	0	0	1	0.5	5S_rRNA - ENSDARG00000100337	ENSDARG00000100337	ENSDARG00000100337
1	0	0	0	1	0.5	ENSDARG00000100387	ENSDARG00000100387	ENSDARG00000100387
1	0	0	0	1	0.5	5S_rRNA - ENSDARG00000100395	ENSDARG00000100395	ENSDARG00000100395
1	0	0	0	1	0.5	ENSDARG00000100405	ENSDARG00000100405	ENSDARG00000100405
1	0	0	0	1	0.5	or80a9	ENSDARG00000100410	ENSDARG00000100410
1	0	0	0	1	0.5	ENSDARG00000100413	ENSDARG00000100413	ENSDARG00000100413
1	0	0	0	1	0.5	ENSDARG00000100423	ENSDARG00000100423	ENSDARG00000100423
1	0	0	0	1	0.5	U6 - ENSDARG00000100441	ENSDARG00000100441	ENSDARG00000100441
1	0	0	0	1	0.5	U6 - ENSDARG00000100444	ENSDARG00000100444	ENSDARG00000100444
1	0	0	0	1	0.5	ENSDARG00000100445	ENSDARG00000100445	ENSDARG00000100445
1	0	0	0	1	0.5	5S_rRNA - ENSDARG00000100447	ENSDARG00000100447	ENSDARG00000100447
1	0	0	0	1	0.5	ENSDARG00000100449	ENSDARG00000100449	ENSDARG00000100449
1	0	0	0	1	0.5	ENSDARG00000100463	ENSDARG00000100463	ENSDARG00000100463
1	0	0	0	1	0.5	5S_rRNA - ENSDARG00000100469	ENSDARG00000100469	ENSDARG00000100469
1	0	0	0	1	0.5	ENSDARG00000100474	ENSDARG00000100474	ENSDARG00000100474
1	0	0	0	1	0.5	5S_rRNA - ENSDARG00000100488	ENSDARG00000100488	ENSDARG00000100488
1	0	0	0	1	0.5	5S_rRNA - ENSDARG00000100507	ENSDARG00000100507	ENSDARG00000100507
1	0	0	0	1	0.5	ENSDARG00000100516	ENSDARG00000100516	ENSDARG00000100516
1	0	0	0	1	0.5	ENSDARG00000100532	ENSDARG00000100532	ENSDARG00000100532
1	0	0	0	1	0.5	ENSDARG00000100537	ENSDARG00000100537	ENSDARG00000100537
1	0	0	0	1	0.5	ENSDARG00000100538	ENSDARG00000100538	ENSDARG00000100538
1	0	0	0	1	0.5	ENSDARG00000100541	ENSDARG00000100541	ENSDARG00000100541
1	0	0	0	1	0.5	5S_rRNA - ENSDARG00000100542	ENSDARG00000100542	ENSDARG00000100542
1	0	0	0	1	0.5	or41a1	ENSDARG00000100546	ENSDARG00000100546
1	0	0	0	1	0.5	ENSDARG00000100571	ENSDARG00000100571	ENSDARG00000100571
1	0	0	0	1	0.5	5S_rRNA - ENSDARG00000100580	ENSDARG00000100580	ENSDARG00000100580
1	0	0	0	1	0.5	5S_rRNA - ENSDARG00000100600	ENSDARG00000100600	ENSDARG00000100600
1	0	0	0	1	0.5	ENSDARG00000100627	ENSDARG00000100627	ENSDARG00000100627
1	0	0	0	1	0.5	ENSDARG00000100647	ENSDARG00000100647	ENSDARG00000100647
1	0	0	0	1	0.5	dre-mir-723	ENSDARG00000100648	ENSDARG00000100648
1	0	0	0	1	0.5	ENSDARG00000100653	ENSDARG00000100653	ENSDARG00000100653
1	0	0	0	1	0.5	cxcl11.1	ENSDARG00000100662	ENSDARG00000100662
1	0	0	0	1	0.5	5S_rRNA - ENSDARG00000100667	ENSDARG00000100667	ENSDARG00000100667
1	0	0	0	1	0.5	ENSDARG00000100696	ENSDARG00000100696	ENSDARG00000100696
1	0	0	0	1	0.5	ENSDARG00000100699	ENSDARG00000100699	ENSDARG00000100699
1	0	0	0	1	0.5	ENSDARG00000100706	ENSDARG00000100706	ENSDARG00000100706
1	0	0	0	1	0.5	ENSDARG00000100711	ENSDARG00000100711	ENSDARG00000100711
1	0	0	0	1	0.5	5S_rRNA - ENSDARG00000100714	ENSDARG00000100714	ENSDARG00000100714
1	0	0	0	1	0.5	ENSDARG00000100745	ENSDARG00000100745	ENSDARG00000100745
1	0	0	0	1	0.5	5S_rRNA - ENSDARG00000100748	ENSDARG00000100748	ENSDARG00000100748
1	0	0	0	1	0.5	U6 - ENSDARG00000100749	ENSDARG00000100749	ENSDARG00000100749
1	0	0	0	1	0.5	ENSDARG00000100754	ENSDARG00000100754	ENSDARG00000100754
1	0	0	0	1	0.5	U1 - ENSDARG00000100756	ENSDARG00000100756	ENSDARG00000100756
1	0	0	0	1	0.5	5S_rRNA - ENSDARG00000100760	ENSDARG00000100760	ENSDARG00000100760
1	0	0	0	1	0.5	ENSDARG00000100765	ENSDARG00000100765	ENSDARG00000100765
1	0	0	0	1	0.5	ENSDARG00000100768	ENSDARG00000100768	ENSDARG00000100768
1	0	0	0	1	0.5	ENSDARG00000100801	ENSDARG00000100801	ENSDARG00000100801
1	0	0	0	1	0.5	ENSDARG00000100807	ENSDARG00000100807	ENSDARG00000100807
1	0	0	0	1	0.5	ENSDARG00000100811	ENSDARG00000100811	ENSDARG00000100811
1	0	0	0	1	0.5	U1 - ENSDARG00000100820	ENSDARG00000100820	ENSDARG00000100820
1	0	0	0	1	0.5	5S_rRNA - ENSDARG00000100831	ENSDARG00000100831	ENSDARG00000100831
1	0	0	0	1	0.5	ENSDARG00000100836	ENSDARG00000100836	ENSDARG00000100836
1	0	0	0	1	0.5	U1 - ENSDARG00000100840	ENSDARG00000100840	ENSDARG00000100840
1	0	0	0	1	0.5	5S_rRNA - ENSDARG00000100848	ENSDARG00000100848	ENSDARG00000100848
1	0	0	0	1	0.5	ENSDARG00000100857	ENSDARG00000100857	ENSDARG00000100857
1	0	0	0	1	0.5	5S_rRNA - ENSDARG00000100871	ENSDARG00000100871	ENSDARG00000100871
1	0	0	0	1	0.5	5S_rRNA - ENSDARG00000100874	ENSDARG00000100874	ENSDARG00000100874
1	0	0	0	1	0.5	mir19d	ENSDARG00000100879	ENSDARG00000100879
1	0	0	0	1	0.5	5S_rRNA - ENSDARG00000100888	ENSDARG00000100888	ENSDARG00000100888
1	0	0	0	1	0.5	5S_rRNA - ENSDARG00000100898	ENSDARG00000100898	ENSDARG00000100898
1	0	0	0	1	0.5	ENSDARG00000100923	ENSDARG00000100923	ENSDARG00000100923
1	0	0	0	1	0.5	ENSDARG00000100925	ENSDARG00000100925	ENSDARG00000100925
1	0	0	0	1	0.5	5S_rRNA - ENSDARG00000100928	ENSDARG00000100928	ENSDARG00000100928
1	0	0	0	1	0.5	U1 - ENSDARG00000100931	ENSDARG00000100931	ENSDARG00000100931
1	0	0	0	1	0.5	U6 - ENSDARG00000100934	ENSDARG00000100934	ENSDARG00000100934
1	0	0	0	1	0.5	5S_rRNA - ENSDARG00000100943	ENSDARG00000100943	ENSDARG00000100943
1	0	0	0	1	0.5	5S_rRNA - ENSDARG00000100945	ENSDARG00000100945	ENSDARG00000100945
1	0	0	0	1	0.5	ENSDARG00000100949	ENSDARG00000100949	ENSDARG00000100949
1	0	0	0	1	0.5	ENSDARG00000100950	ENSDARG00000100950	ENSDARG00000100950
1	0	0	0	1	0.5	ENSDARG00000100951	ENSDARG00000100951	ENSDARG00000100951
1	0	0	0	1	0.5	ENSDARG00000100970	ENSDARG00000100970	ENSDARG00000100970
1	0	0	0	1	0.5	mir93	ENSDARG00000100982	ENSDARG00000100982
1	0	0	0	1	0.5	5S_rRNA - ENSDARG00000100989	ENSDARG00000100989	ENSDARG00000100989
1	0	0	0	1	0.5	mir725	ENSDARG00000100994	ENSDARG00000100994
1	0	0	0	1	0.5	ENSDARG00000100996	ENSDARG00000100996	ENSDARG00000100996
1	0	0	0	1	0.5	ENSDARG00000100997	ENSDARG00000100997	ENSDARG00000100997
1	0	0	0	1	0.5	U6 - ENSDARG00000101006	ENSDARG00000101006	ENSDARG00000101006
1	0	0	0	1	0.5	5S_rRNA - ENSDARG00000101011	ENSDARG00000101011	ENSDARG00000101011
1	0	0	0	1	0.5	ENSDARG00000101033	ENSDARG00000101033	ENSDARG00000101033
1	0	0	0	1	0.5	ccl39.1	ENSDARG00000101041	ENSDARG00000101041
1	0	0	0	1	0.5	ENSDARG00000101052	ENSDARG00000101052	ENSDARG00000101052
1	0	0	0	1	0.5	ENSDARG00000101058	ENSDARG00000101058	ENSDARG00000101058
1	0	0	0	1	0.5	ENSDARG00000101065	ENSDARG00000101065	ENSDARG00000101065
1	0	0	0	1	0.5	5S_rRNA - ENSDARG00000101092	ENSDARG00000101092	ENSDARG00000101092
1	0	0	0	1	0.5	Metazoa_SRP - ENSDARG00000101099	ENSDARG00000101099	ENSDARG00000101099
1	0	0	0	1	0.5	5S_rRNA - ENSDARG00000101108	ENSDARG00000101108	ENSDARG00000101108
1	0	0	0	1	0.5	ENSDARG00000101121	ENSDARG00000101121	ENSDARG00000101121
1	0	0	0	1	0.5	ENSDARG00000101124	ENSDARG00000101124	ENSDARG00000101124
1	0	0	0	1	0.5	ENSDARG00000101138	ENSDARG00000101138	ENSDARG00000101138
1	0	0	0	1	0.5	ENSDARG00000101155	ENSDARG00000101155	ENSDARG00000101155
1	0	0	0	1	0.5	5S_rRNA - ENSDARG00000101168	ENSDARG00000101168	ENSDARG00000101168
1	0	0	0	1	0.5	5S_rRNA - ENSDARG00000101173	ENSDARG00000101173	ENSDARG00000101173
1	0	0	0	1	0.5	ENSDARG00000101183	ENSDARG00000101183	ENSDARG00000101183
1	0	0	0	1	0.5	ENSDARG00000101221	ENSDARG00000101221	ENSDARG00000101221
1	0	0	0	1	0.5	U1 - ENSDARG00000101237	ENSDARG00000101237	ENSDARG00000101237
1	0	0	0	1	0.5	5S_rRNA - ENSDARG00000101253	ENSDARG00000101253	ENSDARG00000101253
1	0	0	0	1	0.5	U1 - ENSDARG00000101265	ENSDARG00000101265	ENSDARG00000101265
1	0	0	0	1	0.5	5S_rRNA - ENSDARG00000101268	ENSDARG00000101268	ENSDARG00000101268
1	0	0	0	1	0.5	dre-mir-365-3	ENSDARG00000101273	ENSDARG00000101273
1	0	0	0	1	0.5	5S_rRNA - ENSDARG00000101286	ENSDARG00000101286	ENSDARG00000101286
1	0	0	0	1	0.5	spink2.5	ENSDARG00000101290	ENSDARG00000101290
1	0	0	0	1	0.5	ENSDARG00000101296	ENSDARG00000101296	ENSDARG00000101296
1	0	0	0	1	0.5	ENSDARG00000101304	ENSDARG00000101304	ENSDARG00000101304
1	0	0	0	1	0.5	5S_rRNA - ENSDARG00000101311	ENSDARG00000101311	ENSDARG00000101311
1	0	0	0	1	0.5	ENSDARG00000101330	ENSDARG00000101330	ENSDARG00000101330
1	0	0	0	1	0.5	ENSDARG00000101371	ENSDARG00000101371	ENSDARG00000101371
1	0	0	0	1	0.5	ENSDARG00000101382	ENSDARG00000101382	ENSDARG00000101382
1	0	0	0	1	0.5	ENSDARG00000101383	ENSDARG00000101383	ENSDARG00000101383
1	0	0	0	1	0.5	ENSDARG00000101400	ENSDARG00000101400	ENSDARG00000101400
1	0	0	0	1	0.5	U1 - ENSDARG00000101401	ENSDARG00000101401	ENSDARG00000101401
1	0	0	0	1	0.5	ENSDARG00000101403	ENSDARG00000101403	ENSDARG00000101403
1	0	0	0	1	0.5	ENSDARG00000101424	ENSDARG00000101424	ENSDARG00000101424
1	0	0	0	1	0.5	ENSDARG00000101447	ENSDARG00000101447	ENSDARG00000101447
1	0	0	0	1	0.5	ENSDARG00000101453	ENSDARG00000101453	ENSDARG00000101453
1	0	0	0	1	0.5	ENSDARG00000101476	ENSDARG00000101476	ENSDARG00000101476
1	0	0	0	1	0.5	ENSDARG00000101483	ENSDARG00000101483	ENSDARG00000101483
1	0	0	0	1	0.5	U1 - ENSDARG00000101489	ENSDARG00000101489	ENSDARG00000101489
1	0	0	0	1	0.5	5S_rRNA - ENSDARG00000101491	ENSDARG00000101491	ENSDARG00000101491
1	0	0	0	1	0.5	or80a5	ENSDARG00000101554	ENSDARG00000101554
1	0	0	0	1	0.5	dre-mir-7149	ENSDARG00000101558	ENSDARG00000101558
1	0	0	0	1	0.5	5S_rRNA - ENSDARG00000101582	ENSDARG00000101582	ENSDARG00000101582
1	0	0	0	1	0.5	ENSDARG00000101588	ENSDARG00000101588	ENSDARG00000101588
1	0	0	0	1	0.5	ENSDARG00000101591	ENSDARG00000101591	ENSDARG00000101591
1	0	0	0	1	0.5	5S_rRNA - ENSDARG00000101596	ENSDARG00000101596	ENSDARG00000101596
1	0	0	0	1	0.5	ENSDARG00000101600	ENSDARG00000101600	ENSDARG00000101600
1	0	0	0	1	0.5	ENSDARG00000101615	ENSDARG00000101615	ENSDARG00000101615
1	0	0	0	1	0.5	5S_rRNA - ENSDARG00000101620	ENSDARG00000101620	ENSDARG00000101620
1	0	0	0	1	0.5	U1 - ENSDARG00000101647	ENSDARG00000101647	ENSDARG00000101647
1	0	0	0	1	0.5	pcdh1g11	ENSDARG00000101665	ENSDARG00000101665
1	0	0	0	1	0.5	5S_rRNA - ENSDARG00000101673	ENSDARG00000101673	ENSDARG00000101673
1	0	0	0	1	0.5	5S_rRNA - ENSDARG00000101674	ENSDARG00000101674	ENSDARG00000101674
1	0	0	0	1	0.5	ENSDARG00000101681	ENSDARG00000101681	ENSDARG00000101681
1	0	0	0	1	0.5	ENSDARG00000101709	ENSDARG00000101709	ENSDARG00000101709
1	0	0	0	1	0.5	U6 - ENSDARG00000101714	ENSDARG00000101714	ENSDARG00000101714
1	0	0	0	1	0.5	ENSDARG00000101738	ENSDARG00000101738	ENSDARG00000101738
1	0	0	0	1	0.5	ENSDARG00000101745	ENSDARG00000101745	ENSDARG00000101745
1	0	0	0	1	0.5	ENSDARG00000101758	ENSDARG00000101758	ENSDARG00000101758
1	0	0	0	1	0.5	5S_rRNA - ENSDARG00000101761	ENSDARG00000101761	ENSDARG00000101761
1	0	0	0	1	0.5	5S_rRNA - ENSDARG00000101781	ENSDARG00000101781	ENSDARG00000101781
1	0	0	0	1	0.5	ENSDARG00000101795	ENSDARG00000101795	ENSDARG00000101795
1	0	0	0	1	0.5	5S_rRNA - ENSDARG00000101796	ENSDARG00000101796	ENSDARG00000101796
1	0	0	0	1	0.5	ENSDARG00000101803	ENSDARG00000101803	ENSDARG00000101803
1	0	0	0	1	0.5	or30bu1	ENSDARG00000101806	ENSDARG00000101806
1	0	0	0	1	0.5	ENSDARG00000101820	ENSDARG00000101820	ENSDARG00000101820
1	0	0	0	1	0.5	ENSDARG00000101827	ENSDARG00000101827	ENSDARG00000101827
1	0	0	0	1	0.5	ENSDARG00000101830	ENSDARG00000101830	ENSDARG00000101830
1	0	0	0	1	0.5	U1 - ENSDARG00000101834	ENSDARG00000101834	ENSDARG00000101834
1	0	0	0	1	0.5	ENSDARG00000101839	ENSDARG00000101839	ENSDARG00000101839
1	0	0	0	1	0.5	5S_rRNA - ENSDARG00000101850	ENSDARG00000101850	ENSDARG00000101850
1	0	0	0	1	0.5	5S_rRNA - ENSDARG00000101880	ENSDARG00000101880	ENSDARG00000101880
1	0	0	0	1	0.5	ENSDARG00000101882	ENSDARG00000101882	ENSDARG00000101882
1	0	0	0	1	0.5	mir25	ENSDARG00000101889	ENSDARG00000101889
1	0	0	0	1	0.5	ENSDARG00000101902	ENSDARG00000101902	ENSDARG00000101902
1	0	0	0	1	0.5	5S_rRNA - ENSDARG00000101904	ENSDARG00000101904	ENSDARG00000101904
1	0	0	0	1	0.5	ENSDARG00000101912	ENSDARG00000101912	ENSDARG00000101912
1	0	0	0	1	0.5	5S_rRNA - ENSDARG00000101923	ENSDARG00000101923	ENSDARG00000101923
1	0	0	0	1	0.5	ENSDARG00000101937	ENSDARG00000101937	ENSDARG00000101937
1	0	0	0	1	0.5	U6 - ENSDARG00000101971	ENSDARG00000101971	ENSDARG00000101971
1	0	0	0	1	0.5	5S_rRNA - ENSDARG00000102005	ENSDARG00000102005	ENSDARG00000102005
1	0	0	0	1	0.5	ENSDARG00000102031	ENSDARG00000102031	ENSDARG00000102031
1	0	0	0	1	0.5	5S_rRNA - ENSDARG00000102037	ENSDARG00000102037	ENSDARG00000102037
1	0	0	0	1	0.5	5S_rRNA - ENSDARG00000102039	ENSDARG00000102039	ENSDARG00000102039
1	0	0	0	1	0.5	ENSDARG00000102052	ENSDARG00000102052	ENSDARG00000102052
1	0	0	0	1	0.5	ENSDARG00000102069	ENSDARG00000102069	ENSDARG00000102069
1	0	0	0	1	0.5	5S_rRNA - ENSDARG00000102093	ENSDARG00000102093	ENSDARG00000102093
1	0	0	0	1	0.5	ENSDARG00000102108	ENSDARG00000102108	ENSDARG00000102108
1	0	0	0	1	0.5	SNORA74 - ENSDARG00000102120	ENSDARG00000102120	ENSDARG00000102120
1	0	0	0	1	0.5	5S_rRNA - ENSDARG00000102126	ENSDARG00000102126	ENSDARG00000102126
1	0	0	0	1	0.5	ENSDARG00000102130	ENSDARG00000102130	ENSDARG00000102130
1	0	0	0	1	0.5	ENSDARG00000102151	ENSDARG00000102151	ENSDARG00000102151
1	0	0	0	1	0.5	5S_rRNA - ENSDARG00000102166	ENSDARG00000102166	ENSDARG00000102166
1	0	0	0	1	0.5	ENSDARG00000102189	ENSDARG00000102189	ENSDARG00000102189
1	0	0	0	1	0.5	ENSDARG00000102208	ENSDARG00000102208	ENSDARG00000102208
1	0	0	0	1	0.5	U6 - ENSDARG00000102217	ENSDARG00000102217	ENSDARG00000102217
1	0	0	0	1	0.5	U6 - ENSDARG00000102220	ENSDARG00000102220	ENSDARG00000102220
1	0	0	0	1	0.5	5S_rRNA - ENSDARG00000102238	ENSDARG00000102238	ENSDARG00000102238
1	0	0	0	1	0.5	5S_rRNA - ENSDARG00000102244	ENSDARG00000102244	ENSDARG00000102244
1	0	0	0	1	0.5	ENSDARG00000102246	ENSDARG00000102246	ENSDARG00000102246
1	0	0	0	1	0.5	ENSDARG00000102250	ENSDARG00000102250	ENSDARG00000102250
1	0	0	0	1	0.5	ENSDARG00000102259	ENSDARG00000102259	ENSDARG00000102259
1	0	0	0	1	0.5	U6 - ENSDARG00000102285	ENSDARG00000102285	ENSDARG00000102285
1	0	0	0	1	0.5	ENSDARG00000102328	ENSDARG00000102328	ENSDARG00000102328
1	0	0	0	1	0.5	or80a6	ENSDARG00000102329	ENSDARG00000102329
1	0	0	0	1	0.5	ENSDARG00000102342	ENSDARG00000102342	ENSDARG00000102342
1	0	0	0	1	0.5	ENSDARG00000102374	ENSDARG00000102374	ENSDARG00000102374
1	0	0	0	1	0.5	ENSDARG00000102408	ENSDARG00000102408	ENSDARG00000102408
1	0	0	0	1	0.5	ENSDARG00000102409	ENSDARG00000102409	ENSDARG00000102409
1	0	0	0	1	0.5	5S_rRNA - ENSDARG00000102422	ENSDARG00000102422	ENSDARG00000102422
1	0	0	0	1	0.5	5S_rRNA - ENSDARG00000102444	ENSDARG00000102444	ENSDARG00000102444
1	0	0	0	1	0.5	olfcg5	ENSDARG00000102459	ENSDARG00000102459
1	0	0	0	1	0.5	ENSDARG00000102515	ENSDARG00000102515	ENSDARG00000102515
1	0	0	0	1	0.5	ENSDARG00000102522	ENSDARG00000102522	ENSDARG00000102522
1	0	0	0	1	0.5	ENSDARG00000102543	ENSDARG00000102543	ENSDARG00000102543
1	0	0	0	1	0.5	ENSDARG00000102553	ENSDARG00000102553	ENSDARG00000102553
1	0	0	0	1	0.5	5S_rRNA - ENSDARG00000102563	ENSDARG00000102563	ENSDARG00000102563
1	0	0	0	1	0.5	or80a4	ENSDARG00000102614	ENSDARG00000102614
1	0	0	0	1	0.5	ENSDARG00000102625	ENSDARG00000102625	ENSDARG00000102625
1	0	0	0	1	0.5	5S_rRNA - ENSDARG00000102637	ENSDARG00000102637	ENSDARG00000102637
1	0	0	0	1	0.5	ENSDARG00000102644	ENSDARG00000102644	ENSDARG00000102644
1	0	0	0	1	0.5	or80a2	ENSDARG00000102662	ENSDARG00000102662
1	0	0	0	1	0.5	U1 - ENSDARG00000102676	ENSDARG00000102676	ENSDARG00000102676
1	0	0	0	1	0.5	5S_rRNA - ENSDARG00000102677	ENSDARG00000102677	ENSDARG00000102677
1	0	0	0	1	0.5	ENSDARG00000102698	ENSDARG00000102698	ENSDARG00000102698
1	0	0	0	1	0.5	ENSDARG00000102714	ENSDARG00000102714	ENSDARG00000102714
1	0	0	0	1	0.5	U6 - ENSDARG00000102723	ENSDARG00000102723	ENSDARG00000102723
1	0	0	0	1	0.5	ENSDARG00000102726	ENSDARG00000102726	ENSDARG00000102726
1	0	0	0	1	0.5	dre-mir-7147	ENSDARG00000102732	ENSDARG00000102732
1	0	0	0	1	0.5	U1 - ENSDARG00000102775	ENSDARG00000102775	ENSDARG00000102775
1	0	0	0	1	0.5	U6 - ENSDARG00000102779	ENSDARG00000102779	ENSDARG00000102779
1	0	0	0	1	0.5	5S_rRNA - ENSDARG00000102784	ENSDARG00000102784	ENSDARG00000102784
1	0	0	0	1	0.5	ENSDARG00000102809	ENSDARG00000102809	ENSDARG00000102809
1	0	0	0	1	0.5	ENSDARG00000102836	ENSDARG00000102836	ENSDARG00000102836
1	0	0	0	1	0.5	ENSDARG00000102854	ENSDARG00000102854	ENSDARG00000102854
1	0	0	0	1	0.5	ENSDARG00000102868	ENSDARG00000102868	ENSDARG00000102868
1	0	0	0	1	0.5	5S_rRNA - ENSDARG00000102869	ENSDARG00000102869	ENSDARG00000102869
1	0	0	0	1	0.5	ENSDARG00000102880	ENSDARG00000102880	ENSDARG00000102880
1	0	0	0	1	0.5	5S_rRNA - ENSDARG00000102882	ENSDARG00000102882	ENSDARG00000102882
1	0	0	0	1	0.5	mir219-3	ENSDARG00000102905	ENSDARG00000102905
1	0	0	0	1	0.5	ENSDARG00000102909	ENSDARG00000102909	ENSDARG00000102909
1	0	0	0	1	0.5	ENSDARG00000102913	ENSDARG00000102913	ENSDARG00000102913
1	0	0	0	1	0.5	5S_rRNA - ENSDARG00000102918	ENSDARG00000102918	ENSDARG00000102918
1	0	0	0	1	0.5	or80a7	ENSDARG00000102921	ENSDARG00000102921
1	0	0	0	1	0.5	ENSDARG00000102930	ENSDARG00000102930	ENSDARG00000102930
1	0	0	0	1	0.5	ENSDARG00000102931	ENSDARG00000102931	ENSDARG00000102931
1	0	0	0	1	0.5	or80a11	ENSDARG00000102933	ENSDARG00000102933
1	0	0	0	1	0.5	ENSDARG00000102957	ENSDARG00000102957	ENSDARG00000102957
1	0	0	0	1	0.5	ENSDARG00000102969	ENSDARG00000102969	ENSDARG00000102969
1	0	0	0	1	0.5	or42a2	ENSDARG00000102990	ENSDARG00000102990
1	0	0	0	1	0.5	ENSDARG00000103009	ENSDARG00000103009	ENSDARG00000103009
1	0	0	0	1	0.5	5S_rRNA - ENSDARG00000103041	ENSDARG00000103041	ENSDARG00000103041
1	0	0	0	1	0.5	ENSDARG00000103045	ENSDARG00000103045	ENSDARG00000103045
1	0	0	0	1	0.5	ENSDARG00000103059	ENSDARG00000103059	ENSDARG00000103059
1	0	0	0	1	0.5	ENSDARG00000103079	ENSDARG00000103079	ENSDARG00000103079
1	0	0	0	1	0.5	ENSDARG00000103096	ENSDARG00000103096	ENSDARG00000103096
1	0	0	0	1	0.5	ENSDARG00000103100	ENSDARG00000103100	ENSDARG00000103100
1	0	0	0	1	0.5	ENSDARG00000103104	ENSDARG00000103104	ENSDARG00000103104
1	0	0	0	1	0.5	ENSDARG00000103120	ENSDARG00000103120	ENSDARG00000103120
1	0	0	0	1	0.5	ENSDARG00000103121	ENSDARG00000103121	ENSDARG00000103121
1	0	0	0	1	0.5	5S_rRNA - ENSDARG00000103152	ENSDARG00000103152	ENSDARG00000103152
1	0	0	0	1	0.5	ENSDARG00000103160	ENSDARG00000103160	ENSDARG00000103160
1	0	0	0	1	0.5	or80a3	ENSDARG00000103192	ENSDARG00000103192
1	0	0	0	1	0.5	ENSDARG00000103201	ENSDARG00000103201	ENSDARG00000103201
1	0	0	0	1	0.5	5S_rRNA - ENSDARG00000103212	ENSDARG00000103212	ENSDARG00000103212
1	0	0	0	1	0.5	ENSDARG00000103217	ENSDARG00000103217	ENSDARG00000103217
1	0	0	0	1	0.5	ENSDARG00000103227	ENSDARG00000103227	ENSDARG00000103227
1	0	0	0	1	0.5	5S_rRNA - ENSDARG00000103228	ENSDARG00000103228	ENSDARG00000103228
1	0	0	0	1	0.5	si:busm1-169i8.11	ENSDARG00000103252	ENSDARG00000103252
1	0	0	0	1	0.5	5S_rRNA - ENSDARG00000103262	ENSDARG00000103262	ENSDARG00000103262
1	0	0	0	1	0.5	dre-mir-733	ENSDARG00000103263	ENSDARG00000103263
1	0	0	0	1	0.5	U6 - ENSDARG00000103267	ENSDARG00000103267	ENSDARG00000103267
1	0	0	0	1	0.5	ENSDARG00000103273	ENSDARG00000103273	ENSDARG00000103273
1	0	0	0	1	0.5	ENSDARG00000103300	ENSDARG00000103300	ENSDARG00000103300
1	0	0	0	1	0.5	5S_rRNA - ENSDARG00000103321	ENSDARG00000103321	ENSDARG00000103321
1	0	0	0	1	0.5	dre-mir-338-1	ENSDARG00000103334	ENSDARG00000103334
1	0	0	0	1	0.5	ENSDARG00000103336	ENSDARG00000103336	ENSDARG00000103336
1	0	0	0	1	0.5	mir1-2	ENSDARG00000103352	ENSDARG00000103352
1	0	0	0	1	0.5	ENSDARG00000103355	ENSDARG00000103355	ENSDARG00000103355
1	0	0	0	1	0.5	ENSDARG00000103358	ENSDARG00000103358	ENSDARG00000103358
1	0	0	0	1	0.5	ENSDARG00000103384	ENSDARG00000103384	ENSDARG00000103384
1	0	0	0	1	0.5	ENSDARG00000103386	ENSDARG00000103386	ENSDARG00000103386
1	0	0	0	1	0.5	5S_rRNA - ENSDARG00000103410	ENSDARG00000103410	ENSDARG00000103410
1	0	0	0	1	0.5	ENSDARG00000103411	ENSDARG00000103411	ENSDARG00000103411
1	0	0	0	1	0.5	5S_rRNA - ENSDARG00000103412	ENSDARG00000103412	ENSDARG00000103412
1	0	0	0	1	0.5	U1 - ENSDARG00000103431	ENSDARG00000103431	ENSDARG00000103431
1	0	0	0	1	0.5	ENSDARG00000103438	ENSDARG00000103438	ENSDARG00000103438
1	0	0	0	1	0.5	ENSDARG00000103451	ENSDARG00000103451	ENSDARG00000103451
1	0	0	0	1	0.5	5S_rRNA - ENSDARG00000103465	ENSDARG00000103465	ENSDARG00000103465
1	0	0	0	1	0.5	ENSDARG00000103474	ENSDARG00000103474	ENSDARG00000103474
1	0	0	0	1	0.5	ENSDARG00000103499	ENSDARG00000103499	ENSDARG00000103499
1	0	0	0	1	0.5	SCARNA8	ENSDARG00000103500	ENSDARG00000103500
1	0	0	0	1	0.5	5S_rRNA - ENSDARG00000103502	ENSDARG00000103502	ENSDARG00000103502
1	0	0	0	1	0.5	ENSDARG00000103506	ENSDARG00000103506	ENSDARG00000103506
1	0	0	0	1	0.5	ENSDARG00000103508	ENSDARG00000103508	ENSDARG00000103508
1	0	0	0	1	0.5	ENSDARG00000103510	ENSDARG00000103510	ENSDARG00000103510
1	0	0	0	1	0.5	si:dkey-148a17.5	ENSDARG00000103520	ENSDARG00000103520
1	0	0	0	1	0.5	ENSDARG00000103536	ENSDARG00000103536	ENSDARG00000103536
1	0	0	0	1	0.5	ENSDARG00000103548	ENSDARG00000103548	ENSDARG00000103548
1	0	0	0	1	0.5	5S_rRNA - ENSDARG00000103550	ENSDARG00000103550	ENSDARG00000103550
1	0	0	0	1	0.5	ENSDARG00000103552	ENSDARG00000103552	ENSDARG00000103552
1	0	0	0	1	0.5	ENSDARG00000103583	ENSDARG00000103583	ENSDARG00000103583
1	0	0	0	1	0.5	5S_rRNA - ENSDARG00000103622	ENSDARG00000103622	ENSDARG00000103622
1	0	0	0	1	0.5	ENSDARG00000103626	ENSDARG00000103626	ENSDARG00000103626
1	0	0	0	1	0.5	ENSDARG00000103635	ENSDARG00000103635	ENSDARG00000103635
1	0	0	0	1	0.5	ENSDARG00000103644	ENSDARG00000103644	ENSDARG00000103644
1	0	0	0	1	0.5	5S_rRNA - ENSDARG00000103660	ENSDARG00000103660	ENSDARG00000103660
1	0	0	0	1	0.5	or80a1	ENSDARG00000103685	ENSDARG00000103685
1	0	0	0	1	0.5	5S_rRNA - ENSDARG00000103686	ENSDARG00000103686	ENSDARG00000103686
1	0	0	0	1	0.5	5S_rRNA - ENSDARG00000103695	ENSDARG00000103695	ENSDARG00000103695
1	0	0	0	1	0.5	ENSDARG00000103707	ENSDARG00000103707	ENSDARG00000103707
1	0	0	0	1	0.5	mhc2dga	ENSDARG00000103716	ENSDARG00000103716
1	0	0	0	1	0.5	ENSDARG00000103719	ENSDARG00000103719	ENSDARG00000103719
1	0	0	0	1	0.5	U3 - ENSDARG00000103728	ENSDARG00000103728	ENSDARG00000103728
1	0	0	0	1	0.5	U6 - ENSDARG00000103749	ENSDARG00000103749	ENSDARG00000103749
1	0	0	0	1	0.5	U6 - ENSDARG00000103753	ENSDARG00000103753	ENSDARG00000103753
1	0	0	0	1	0.5	ENSDARG00000103756	ENSDARG00000103756	ENSDARG00000103756
1	0	0	0	1	0.5	ugt1b6p	ENSDARG00000103761	ENSDARG00000103761
1	0	0	0	1	0.5	ENSDARG00000103769	ENSDARG00000103769	ENSDARG00000103769
1	0	0	0	1	0.5	5S_rRNA - ENSDARG00000103782	ENSDARG00000103782	ENSDARG00000103782
1	0	0	0	1	0.5	U1 - ENSDARG00000103784	ENSDARG00000103784	ENSDARG00000103784
1	0	0	0	1	0.5	5S_rRNA - ENSDARG00000103835	ENSDARG00000103835	ENSDARG00000103835
1	0	0	0	1	0.5	ENSDARG00000103841	ENSDARG00000103841	ENSDARG00000103841
1	0	0	0	1	0.5	ENSDARG00000103847	ENSDARG00000103847	ENSDARG00000103847
1	0	0	0	1	0.5	5S_rRNA - ENSDARG00000103857	ENSDARG00000103857	ENSDARG00000103857
1	0	0	0	1	0.5	5S_rRNA - ENSDARG00000103861	ENSDARG00000103861	ENSDARG00000103861
1	0	0	0	1	0.5	ENSDARG00000103872	ENSDARG00000103872	ENSDARG00000103872
1	0	0	0	1	0.5	ENSDARG00000103885	ENSDARG00000103885	ENSDARG00000103885
1	0	0	0	1	0.5	5S_rRNA - ENSDARG00000103888	ENSDARG00000103888	ENSDARG00000103888
1	0	0	0	1	0.5	ENSDARG00000103890	ENSDARG00000103890	ENSDARG00000103890
1	0	0	0	1	0.5	ENSDARG00000103897	ENSDARG00000103897	ENSDARG00000103897
1	0	0	0	1	0.5	ENSDARG00000103910	ENSDARG00000103910	ENSDARG00000103910
1	0	0	0	1	0.5	5S_rRNA - ENSDARG00000103916	ENSDARG00000103916	ENSDARG00000103916
1	0	0	0	1	0.5	ENSDARG00000103921	ENSDARG00000103921	ENSDARG00000103921
1	0	0	0	1	0.5	5S_rRNA - ENSDARG00000103925	ENSDARG00000103925	ENSDARG00000103925
1	0	0	0	1	0.5	ENSDARG00000103936	ENSDARG00000103936	ENSDARG00000103936
1	0	0	0	1	0.5	5S_rRNA - ENSDARG00000103948	ENSDARG00000103948	ENSDARG00000103948
1	0	0	0	1	0.5	ENSDARG00000103960	ENSDARG00000103960	ENSDARG00000103960
1	0	0	0	1	0.5	U6 - ENSDARG00000103968	ENSDARG00000103968	ENSDARG00000103968
1	0	0	0	1	0.5	5S_rRNA - ENSDARG00000103974	ENSDARG00000103974	ENSDARG00000103974
1	0	0	0	1	0.5	ENSDARG00000103998	ENSDARG00000103998	ENSDARG00000103998
1	0	0	0	1	0.5	Metazoa_SRP - ENSDARG00000103999	ENSDARG00000103999	ENSDARG00000103999
1	0	0	0	1	0.5	5S_rRNA - ENSDARG00000104019	ENSDARG00000104019	ENSDARG00000104019
1	0	0	0	1	0.5	ENSDARG00000104046	ENSDARG00000104046	ENSDARG00000104046
1	0	0	0	1	0.5	MCHR1 - ENSDARG00000104093	ENSDARG00000104093	ENSDARG00000104093
1	0	0	0	1	0.5	SNORD68	ENSDARG00000104104	ENSDARG00000104104
1	0	0	0	1	0.5	ENSDARG00000104131	ENSDARG00000104131	ENSDARG00000104131
1	0	0	0	1	0.5	5S_rRNA - ENSDARG00000104133	ENSDARG00000104133	ENSDARG00000104133
1	0	0	0	1	0.5	ENSDARG00000104137	ENSDARG00000104137	ENSDARG00000104137
1	0	0	0	1	0.5	ENSDARG00000104167	ENSDARG00000104167	ENSDARG00000104167
1	0	0	0	1	0.5	ENSDARG00000104194	ENSDARG00000104194	ENSDARG00000104194
1	0	0	0	1	0.5	zgc:172128	ENSDARG00000104208	ENSDARG00000104208
1	0	0	0	1	0.5	ENSDARG00000104211	ENSDARG00000104211	ENSDARG00000104211
1	0	0	0	1	0.5	5S_rRNA - ENSDARG00000104212	ENSDARG00000104212	ENSDARG00000104212
1	0	0	0	1	0.5	5S_rRNA - ENSDARG00000104224	ENSDARG00000104224	ENSDARG00000104224
1	0	0	0	1	0.5	U6 - ENSDARG00000104226	ENSDARG00000104226	ENSDARG00000104226
1	0	0	0	1	0.5	olfcs1	ENSDARG00000104241	ENSDARG00000104241
1	0	0	0	1	0.5	ENSDARG00000104249	ENSDARG00000104249	ENSDARG00000104249
1	0	0	0	1	0.5	ENSDARG00000104258	ENSDARG00000104258	ENSDARG00000104258
1	0	0	0	1	0.5	dicp1.17	ENSDARG00000104275	ENSDARG00000104275
1	0	0	0	1	0.5	ENSDARG00000104351	ENSDARG00000104351	ENSDARG00000104351
1	0	0	0	1	0.5	ENSDARG00000104366	ENSDARG00000104366	ENSDARG00000104366
1	0	0	0	1	0.5	5S_rRNA - ENSDARG00000104383	ENSDARG00000104383	ENSDARG00000104383
1	0	0	0	1	0.5	KCNJ2	ENSDARG00000104389	ENSDARG00000104389
1	0	0	0	1	0.5	5S_rRNA - ENSDARG00000104395	ENSDARG00000104395	ENSDARG00000104395
1	0	0	0	1	0.5	ENSDARG00000104418	ENSDARG00000104418	ENSDARG00000104418
1	0	0	0	1	0.5	ENSDARG00000104420	ENSDARG00000104420	ENSDARG00000104420
1	0	0	0	1	0.5	5S_rRNA - ENSDARG00000104433	ENSDARG00000104433	ENSDARG00000104433
1	0	0	0	1	0.5	ENSDARG00000104481	ENSDARG00000104481	ENSDARG00000104481
1	0	0	0	1	0.5	ENSDARG00000104486	ENSDARG00000104486	ENSDARG00000104486
1	0	0	0	1	0.5	ENSDARG00000104490	ENSDARG00000104490	ENSDARG00000104490
1	0	0	0	1	0.5	mir219-2	ENSDARG00000104506	ENSDARG00000104506
1	0	0	0	1	0.5	ENSDARG00000104511	ENSDARG00000104511	ENSDARG00000104511
1	0	0	0	1	0.5	ENSDARG00000104512	ENSDARG00000104512	ENSDARG00000104512
1	0	0	0	1	0.5	5S_rRNA - ENSDARG00000104532	ENSDARG00000104532	ENSDARG00000104532
1	0	0	0	1	0.5	5S_rRNA - ENSDARG00000104544	ENSDARG00000104544	ENSDARG00000104544
1	0	0	0	1	0.5	ENSDARG00000104547	ENSDARG00000104547	ENSDARG00000104547
1	0	0	0	1	0.5	mir133a-1	ENSDARG00000104548	ENSDARG00000104548
1	0	0	0	1	0.5	5S_rRNA - ENSDARG00000104556	ENSDARG00000104556	ENSDARG00000104556
1	0	0	0	1	0.5	ENSDARG00000104558	ENSDARG00000104558	ENSDARG00000104558
1	0	0	0	1	0.5	U6 - ENSDARG00000104565	ENSDARG00000104565	ENSDARG00000104565
1	0	0	0	1	0.5	5S_rRNA - ENSDARG00000104585	ENSDARG00000104585	ENSDARG00000104585
1	0	0	0	1	0.5	si:ch73-368j24.8	ENSDARG00000104588	ENSDARG00000104588
1	0	0	0	1	0.5	ENSDARG00000104590	ENSDARG00000104590	ENSDARG00000104590
1	0	0	0	1	0.5	ENSDARG00000104591	ENSDARG00000104591	ENSDARG00000104591
1	0	0	0	1	0.5	5S_rRNA - ENSDARG00000104602	ENSDARG00000104602	ENSDARG00000104602
1	0	0	0	1	0.5	ENSDARG00000104603	ENSDARG00000104603	ENSDARG00000104603
1	0	0	0	1	0.5	U1 - ENSDARG00000104616	ENSDARG00000104616	ENSDARG00000104616
1	0	0	0	1	0.5	ENSDARG00000104648	ENSDARG00000104648	ENSDARG00000104648
1	0	0	0	1	0.5	ENSDARG00000104650	ENSDARG00000104650	ENSDARG00000104650
1	0	0	0	1	0.5	ENSDARG00000104662	ENSDARG00000104662	ENSDARG00000104662
1	0	0	0	1	0.5	ENSDARG00000104679	ENSDARG00000104679	ENSDARG00000104679
1	0	0	0	1	0.5	5S_rRNA - ENSDARG00000104711	ENSDARG00000104711	ENSDARG00000104711
1	0	0	0	1	0.5	5S_rRNA - ENSDARG00000104720	ENSDARG00000104720	ENSDARG00000104720
1	0	0	0	1	0.5	5S_rRNA - ENSDARG00000104764	ENSDARG00000104764	ENSDARG00000104764
1	0	0	0	1	0.5	5S_rRNA - ENSDARG00000104803	ENSDARG00000104803	ENSDARG00000104803
1	0	0	0	1	0.5	mir92a-1	ENSDARG00000104805	ENSDARG00000104805
1	0	0	0	1	0.5	ENSDARG00000104867	ENSDARG00000104867	ENSDARG00000104867
1	0	0	0	1	0.5	ENSDARG00000104873	ENSDARG00000104873	ENSDARG00000104873
1	0	0	0	1	0.5	5S_rRNA - ENSDARG00000104876	ENSDARG00000104876	ENSDARG00000104876
1	0	0	0	1	0.5	ENSDARG00000104878	ENSDARG00000104878	ENSDARG00000104878
1	0	0	0	1	0.5	ENSDARG00000104881	ENSDARG00000104881	ENSDARG00000104881
1	0	0	0	1	0.5	ENSDARG00000104884	ENSDARG00000104884	ENSDARG00000104884
1	0	0	0	1	0.5	U6 - ENSDARG00000104896	ENSDARG00000104896	ENSDARG00000104896
1	0	0	0	1	0.5	5S_rRNA - ENSDARG00000104900	ENSDARG00000104900	ENSDARG00000104900
1	0	0	0	1	0.5	si:dkey-71l4.4	ENSDARG00000104916	ENSDARG00000104916
1	0	0	0	1	0.5	ENSDARG00000104928	ENSDARG00000104928	ENSDARG00000104928
1	0	0	0	1	0.5	5S_rRNA - ENSDARG00000104931	ENSDARG00000104931	ENSDARG00000104931
1	0	0	0	1	0.5	U1 - ENSDARG00000104948	ENSDARG00000104948	ENSDARG00000104948
1	0	0	0	1	0.5	mir193b	ENSDARG00000104984	ENSDARG00000104984
1	0	0	0	1	0.5	5S_rRNA - ENSDARG00000104987	ENSDARG00000104987	ENSDARG00000104987
1	0	0	0	1	0.5	ENSDARG00000105016	ENSDARG00000105016	ENSDARG00000105016
1	0	0	0	1	0.5	U6 - ENSDARG00000105032	ENSDARG00000105032	ENSDARG00000105032
1	0	0	0	1	0.5	5S_rRNA - ENSDARG00000105051	ENSDARG00000105051	ENSDARG00000105051
1	0	0	0	1	0.5	ENSDARG00000105055	ENSDARG00000105055	ENSDARG00000105055
1	0	0	0	1	0.5	U1 - ENSDARG00000105076	ENSDARG00000105076	ENSDARG00000105076
1	0	0	0	1	0.5	ENSDARG00000105078	ENSDARG00000105078	ENSDARG00000105078
1	0	0	0	1	0.5	ENSDARG00000105103	ENSDARG00000105103	ENSDARG00000105103
1	0	0	0	1	0.5	mir193a-2	ENSDARG00000105128	ENSDARG00000105128
1	0	0	0	1	0.5	mir7a-1	ENSDARG00000105133	ENSDARG00000105133
1	0	0	0	1	0.5	EGLN1 - ENSDARG00000105156	ENSDARG00000105156	ENSDARG00000105156
1	0	0	0	1	0.5	SCARNA14	ENSDARG00000105169	ENSDARG00000105169
1	0	0	0	1	0.5	ENSDARG00000105193	ENSDARG00000105193	ENSDARG00000105193
1	0	0	0	1	0.5	ENSDARG00000105200	ENSDARG00000105200	ENSDARG00000105200
1	0	0	0	1	0.5	5S_rRNA - ENSDARG00000105205	ENSDARG00000105205	ENSDARG00000105205
1	0	0	0	1	0.5	5S_rRNA - ENSDARG00000105227	ENSDARG00000105227	ENSDARG00000105227
1	0	0	0	1	0.5	ENSDARG00000105228	ENSDARG00000105228	ENSDARG00000105228
1	0	0	0	1	0.5	U1 - ENSDARG00000105235	ENSDARG00000105235	ENSDARG00000105235
1	0	0	0	1	0.5	ENSDARG00000105245	ENSDARG00000105245	ENSDARG00000105245
1	0	0	0	1	0.5	ENSDARG00000105246	ENSDARG00000105246	ENSDARG00000105246
1	0	0	0	1	0.5	ENSDARG00000105247	ENSDARG00000105247	ENSDARG00000105247
1	0	0	0	1	0.5	5S_rRNA - ENSDARG00000105250	ENSDARG00000105250	ENSDARG00000105250
1	0	0	0	1	0.5	U1 - ENSDARG00000105262	ENSDARG00000105262	ENSDARG00000105262
1	0	0	0	1	0.5	5S_rRNA - ENSDARG00000105268	ENSDARG00000105268	ENSDARG00000105268
1	0	0	0	1	0.5	U1 - ENSDARG00000105282	ENSDARG00000105282	ENSDARG00000105282
1	0	0	0	1	0.5	5S_rRNA - ENSDARG00000105298	ENSDARG00000105298	ENSDARG00000105298
1	0	0	0	1	0.5	ENSDARG00000105300	ENSDARG00000105300	ENSDARG00000105300
1	0	0	0	1	0.5	ENSDARG00000105330	ENSDARG00000105330	ENSDARG00000105330
1	0	0	0	1	0.5	si:dkey-241l7.2	ENSDARG00000105335	ENSDARG00000105335
1	0	0	0	1	0.5	ENSDARG00000105337	ENSDARG00000105337	ENSDARG00000105337
1	0	0	0	1	0.5	ENSDARG00000105342	ENSDARG00000105342	ENSDARG00000105342
1	0	0	0	1	0.5	si:dkeyp-32g11.8	ENSDARG00000105358	ENSDARG00000105358
1	0	0	0	1	0.5	ENSDARG00000105361	ENSDARG00000105361	ENSDARG00000105361
1	0	0	0	1	0.5	ENSDARG00000105378	ENSDARG00000105378	ENSDARG00000105378
1	0	0	0	1	0.5	ENSDARG00000105407	ENSDARG00000105407	ENSDARG00000105407
1	0	0	0	1	0.5	si:ch73-269m14.3	ENSDARG00000105410	ENSDARG00000105410
1	0	0	0	1	0.5	ENSDARG00000105419	ENSDARG00000105419	ENSDARG00000105419
1	0	0	0	1	0.5	ENSDARG00000105421	ENSDARG00000105421	ENSDARG00000105421
1	0	0	0	1	0.5	ENSDARG00000105428	ENSDARG00000105428	ENSDARG00000105428
1	0	0	0	1	0.5	ENSDARG00000105436	ENSDARG00000105436	ENSDARG00000105436
1	0	0	0	1	0.5	si:dkey-273g18.1	ENSDARG00000105439	ENSDARG00000105439
1	0	0	0	1	0.5	ENSDARG00000105454	ENSDARG00000105454	ENSDARG00000105454
1	0	0	0	1	0.5	ENSDARG00000105469	ENSDARG00000105469	ENSDARG00000105469
1	0	0	0	1	0.5	si:ch1073-153i20.5	ENSDARG00000105478	ENSDARG00000105478
1	0	0	0	1	0.5	ENSDARG00000105496	ENSDARG00000105496	ENSDARG00000105496
1	0	0	0	1	0.5	ENSDARG00000105497	ENSDARG00000105497	ENSDARG00000105497
1	0	0	0	1	0.5	zgc:175135	ENSDARG00000105499	ENSDARG00000105499
1	0	0	0	1	0.5	si:ch73-368j24.12	ENSDARG00000105502	ENSDARG00000105502
1	0	0	0	1	0.5	ENSDARG00000105514	ENSDARG00000105514	ENSDARG00000105514
1	0	0	0	1	0.5	ENSDARG00000105519	ENSDARG00000105519	ENSDARG00000105519
1	0	0	0	1	0.5	ENSDARG00000105520	ENSDARG00000105520	ENSDARG00000105520
1	0	0	0	1	0.5	ENSDARG00000105525	ENSDARG00000105525	ENSDARG00000105525
1	0	0	0	1	0.5	ENSDARG00000105534	ENSDARG00000105534	ENSDARG00000105534
1	0	0	0	1	0.5	ENSDARG00000105538	ENSDARG00000105538	ENSDARG00000105538
1	0	0	0	1	0.5	ENSDARG00000105539	ENSDARG00000105539	ENSDARG00000105539
1	0	0	0	1	0.5	ENSDARG00000105543	ENSDARG00000105543	ENSDARG00000105543
1	0	0	0	1	0.5	ENSDARG00000105546	ENSDARG00000105546	ENSDARG00000105546
1	0	0	0	1	0.5	ENSDARG00000105554	ENSDARG00000105554	ENSDARG00000105554
1	0	0	0	1	0.5	ENSDARG00000105563	ENSDARG00000105563	ENSDARG00000105563
1	0	0	0	1	0.5	ENSDARG00000105566	ENSDARG00000105566	ENSDARG00000105566
1	0	0	0	1	0.5	ENSDARG00000105567	ENSDARG00000105567	ENSDARG00000105567
1	0	0	0	1	0.5	ENSDARG00000105582	ENSDARG00000105582	ENSDARG00000105582
1	0	0	0	1	0.5	ENSDARG00000105602	ENSDARG00000105602	ENSDARG00000105602
1	0	0	0	1	0.5	ENSDARG00000105613	ENSDARG00000105613	ENSDARG00000105613
1	0	0	0	1	0.5	ENSDARG00000105628	ENSDARG00000105628	ENSDARG00000105628
1	0	0	0	1	0.5	ENSDARG00000105642	ENSDARG00000105642	ENSDARG00000105642
1	0	0	0	1	0.5	ENSDARG00000105652	ENSDARG00000105652	ENSDARG00000105652
1	0	0	0	1	0.5	ENSDARG00000105662	ENSDARG00000105662	ENSDARG00000105662
1	0	0	0	1	0.5	ENSDARG00000105666	ENSDARG00000105666	ENSDARG00000105666
1	0	0	0	1	0.5	ENSDARG00000105672	ENSDARG00000105672	ENSDARG00000105672
1	0	0	0	1	0.5	ENSDARG00000105677	ENSDARG00000105677	ENSDARG00000105677
1	0	0	0	1	0.5	ENSDARG00000105703	ENSDARG00000105703	ENSDARG00000105703
1	0	0	0	1	0.5	ENSDARG00000105704	ENSDARG00000105704	ENSDARG00000105704
1	0	0	0	1	0.5	or42a4	ENSDARG00000105708	ENSDARG00000105708
1	0	0	0	1	0.5	or55a2	ENSDARG00000105711	ENSDARG00000105711
1	0	0	0	1	0.5	or62c6	ENSDARG00000105722	ENSDARG00000105722
1	0	0	0	1	0.5	ENSDARG00000105740	ENSDARG00000105740	ENSDARG00000105740
1	0	0	0	1	0.5	ENSDARG00000105750	ENSDARG00000105750	ENSDARG00000105750
1	0	0	0	1	0.5	ENSDARG00000105758	ENSDARG00000105758	ENSDARG00000105758
1	0	0	0	1	0.5	ENSDARG00000105759	ENSDARG00000105759	ENSDARG00000105759
1	0	0	0	1	0.5	ENSDARG00000105761	ENSDARG00000105761	ENSDARG00000105761
1	0	0	0	1	0.5	ENSDARG00000105765	ENSDARG00000105765	ENSDARG00000105765
1	0	0	0	1	0.5	ENSDARG00000105766	ENSDARG00000105766	ENSDARG00000105766
1	0	0	0	1	0.5	ENSDARG00000105771	ENSDARG00000105771	ENSDARG00000105771
1	0	0	0	1	0.5	ENSDARG00000105774	ENSDARG00000105774	ENSDARG00000105774
1	0	0	0	1	0.5	or109-6	ENSDARG00000105775	ENSDARG00000105775
1	0	0	0	1	0.5	ENSDARG00000105777	ENSDARG00000105777	ENSDARG00000105777
1	0	0	0	1	0.5	or42a1	ENSDARG00000105796	ENSDARG00000105796
1	0	0	0	1	0.5	ENSDARG00000105802	ENSDARG00000105802	ENSDARG00000105802
1	0	0	0	1	0.5	or64g2	ENSDARG00000105808	ENSDARG00000105808
1	0	0	0	1	0.5	ENSDARG00000105813	ENSDARG00000105813	ENSDARG00000105813
1	0	0	0	1	0.5	ENSDARG00000105821	ENSDARG00000105821	ENSDARG00000105821
1	0	0	0	1	0.5	ENSDARG00000105823	ENSDARG00000105823	ENSDARG00000105823
1	0	0	0	1	0.5	or42a8	ENSDARG00000105828	ENSDARG00000105828
1	0	0	0	1	0.5	5S_rRNA - ENSDARG00000105841	ENSDARG00000105841	ENSDARG00000105841
1	0	0	0	1	0.5	5S_rRNA - ENSDARG00000105842	ENSDARG00000105842	ENSDARG00000105842
1	0	0	0	1	0.5	5S_rRNA - ENSDARG00000105851	ENSDARG00000105851	ENSDARG00000105851
1	0	0	0	1	0.5	5S_rRNA - ENSDARG00000105852	ENSDARG00000105852	ENSDARG00000105852
1	0	0	0	1	0.5	5S_rRNA - ENSDARG00000105854	ENSDARG00000105854	ENSDARG00000105854
1	0	0	0	1	0.5	5S_rRNA - ENSDARG00000105860	ENSDARG00000105860	ENSDARG00000105860
1	0	0	0	1	0.5	5S_rRNA - ENSDARG00000105865	ENSDARG00000105865	ENSDARG00000105865
1	0	0	0	1	0.5	5S_rRNA - ENSDARG00000105869	ENSDARG00000105869	ENSDARG00000105869
1	0	0	0	1	0.5	5S_rRNA - ENSDARG00000105872	ENSDARG00000105872	ENSDARG00000105872
1	0	0	0	1	0.5	5S_rRNA - ENSDARG00000105873	ENSDARG00000105873	ENSDARG00000105873
1	0	0	0	1	0.5	5S_rRNA - ENSDARG00000105888	ENSDARG00000105888	ENSDARG00000105888
1	0	0	0	1	0.5	5S_rRNA - ENSDARG00000105892	ENSDARG00000105892	ENSDARG00000105892
1	0	0	0	1	0.5	5S_rRNA - ENSDARG00000105894	ENSDARG00000105894	ENSDARG00000105894
1	0	0	0	1	0.5	5S_rRNA - ENSDARG00000105912	ENSDARG00000105912	ENSDARG00000105912
1	0	0	0	1	0.5	5S_rRNA - ENSDARG00000105923	ENSDARG00000105923	ENSDARG00000105923
1	0	0	0	1	0.5	5S_rRNA - ENSDARG00000105925	ENSDARG00000105925	ENSDARG00000105925
1	0	0	0	1	0.5	5S_rRNA - ENSDARG00000105934	ENSDARG00000105934	ENSDARG00000105934
1	0	0	0	1	0.5	5S_rRNA - ENSDARG00000105937	ENSDARG00000105937	ENSDARG00000105937
1	0	0	0	1	0.5	5S_rRNA - ENSDARG00000105957	ENSDARG00000105957	ENSDARG00000105957
1	0	0	0	1	0.5	5S_rRNA - ENSDARG00000105958	ENSDARG00000105958	ENSDARG00000105958
1	0	0	0	1	0.5	5S_rRNA - ENSDARG00000105967	ENSDARG00000105967	ENSDARG00000105967
1	0	0	0	1	0.5	ENSDARG00000105974	ENSDARG00000105974	ENSDARG00000105974
1	0	0	0	1	0.5	5S_rRNA - ENSDARG00000105986	ENSDARG00000105986	ENSDARG00000105986
1	0	0	0	1	0.5	5S_rRNA - ENSDARG00000105988	ENSDARG00000105988	ENSDARG00000105988
1	0	0	0	1	0.5	5S_rRNA - ENSDARG00000105989	ENSDARG00000105989	ENSDARG00000105989
1	0	0	0	1	0.5	5S_rRNA - ENSDARG00000106000	ENSDARG00000106000	ENSDARG00000106000
1	0	0	0	1	0.5	5S_rRNA - ENSDARG00000106003	ENSDARG00000106003	ENSDARG00000106003
1	0	0	0	1	0.5	5S_rRNA - ENSDARG00000106008	ENSDARG00000106008	ENSDARG00000106008
1	0	0	0	1	0.5	5S_rRNA - ENSDARG00000106013	ENSDARG00000106013	ENSDARG00000106013
1	0	0	0	1	0.5	5S_rRNA - ENSDARG00000106019	ENSDARG00000106019	ENSDARG00000106019
1	0	0	0	1	0.5	ENSDARG00000106022	ENSDARG00000106022	ENSDARG00000106022
1	0	0	0	1	0.5	5S_rRNA - ENSDARG00000106025	ENSDARG00000106025	ENSDARG00000106025
1	0	0	0	1	0.5	5S_rRNA - ENSDARG00000106033	ENSDARG00000106033	ENSDARG00000106033
1	0	0	0	1	0.5	5S_rRNA - ENSDARG00000106039	ENSDARG00000106039	ENSDARG00000106039
1	0	0	0	1	0.5	5S_rRNA - ENSDARG00000106042	ENSDARG00000106042	ENSDARG00000106042
1	0	0	0	1	0.5	5S_rRNA - ENSDARG00000106045	ENSDARG00000106045	ENSDARG00000106045
1	0	0	0	1	0.5	5S_rRNA - ENSDARG00000106047	ENSDARG00000106047	ENSDARG00000106047
1	0	0	0	1	0.5	5S_rRNA - ENSDARG00000106072	ENSDARG00000106072	ENSDARG00000106072
1	0	0	0	1	0.5	5S_rRNA - ENSDARG00000106074	ENSDARG00000106074	ENSDARG00000106074
1	0	0	0	1	0.5	5S_rRNA - ENSDARG00000106077	ENSDARG00000106077	ENSDARG00000106077
1	0	0	0	1	0.5	5S_rRNA - ENSDARG00000106085	ENSDARG00000106085	ENSDARG00000106085
1	0	0	0	1	0.5	5S_rRNA - ENSDARG00000106095	ENSDARG00000106095	ENSDARG00000106095
1	0	0	0	1	0.5	5S_rRNA - ENSDARG00000106101	ENSDARG00000106101	ENSDARG00000106101
1	0	0	0	1	0.5	5S_rRNA - ENSDARG00000106109	ENSDARG00000106109	ENSDARG00000106109
1	0	0	0	1	0.5	5S_rRNA - ENSDARG00000106113	ENSDARG00000106113	ENSDARG00000106113
1	0	0	0	1	0.5	5S_rRNA - ENSDARG00000106121	ENSDARG00000106121	ENSDARG00000106121
1	0	0	0	1	0.5	5S_rRNA - ENSDARG00000106124	ENSDARG00000106124	ENSDARG00000106124
1	0	0	0	1	0.5	5S_rRNA - ENSDARG00000106128	ENSDARG00000106128	ENSDARG00000106128
1	0	0	0	1	0.5	5S_rRNA - ENSDARG00000106129	ENSDARG00000106129	ENSDARG00000106129
1	0	0	0	1	0.5	5S_rRNA - ENSDARG00000106131	ENSDARG00000106131	ENSDARG00000106131
1	0	0	0	1	0.5	5S_rRNA - ENSDARG00000106135	ENSDARG00000106135	ENSDARG00000106135
1	0	0	0	1	0.5	5S_rRNA - ENSDARG00000106145	ENSDARG00000106145	ENSDARG00000106145
1	0	0	0	1	0.5	ENSDARG00000106150	ENSDARG00000106150	ENSDARG00000106150
1	0	0	0	1	0.5	5S_rRNA - ENSDARG00000106151	ENSDARG00000106151	ENSDARG00000106151
1	0	0	0	1	0.5	5S_rRNA - ENSDARG00000106159	ENSDARG00000106159	ENSDARG00000106159
1	0	0	0	1	0.5	5S_rRNA - ENSDARG00000106165	ENSDARG00000106165	ENSDARG00000106165
1	0	0	0	1	0.5	5S_rRNA - ENSDARG00000106169	ENSDARG00000106169	ENSDARG00000106169
1	0	0	0	1	0.5	5S_rRNA - ENSDARG00000106182	ENSDARG00000106182	ENSDARG00000106182
1	0	0	0	1	0.5	5S_rRNA - ENSDARG00000106184	ENSDARG00000106184	ENSDARG00000106184
1	0	0	0	1	0.5	5S_rRNA - ENSDARG00000106186	ENSDARG00000106186	ENSDARG00000106186
1	0	0	0	1	0.5	5S_rRNA - ENSDARG00000106188	ENSDARG00000106188	ENSDARG00000106188
1	0	0	0	1	0.5	5S_rRNA - ENSDARG00000106193	ENSDARG00000106193	ENSDARG00000106193
1	0	0	0	1	0.5	5S_rRNA - ENSDARG00000106195	ENSDARG00000106195	ENSDARG00000106195
1	0	0	0	1	0.5	5S_rRNA - ENSDARG00000106215	ENSDARG00000106215	ENSDARG00000106215
1	0	0	0	1	0.5	5S_rRNA - ENSDARG00000106217	ENSDARG00000106217	ENSDARG00000106217
1	0	0	0	1	0.5	5S_rRNA - ENSDARG00000106223	ENSDARG00000106223	ENSDARG00000106223
1	0	0	0	1	0.5	5S_rRNA - ENSDARG00000106225	ENSDARG00000106225	ENSDARG00000106225
1	0	0	0	1	0.5	5S_rRNA - ENSDARG00000106229	ENSDARG00000106229	ENSDARG00000106229
1	0	0	0	1	0.5	5S_rRNA - ENSDARG00000106234	ENSDARG00000106234	ENSDARG00000106234
1	0	0	0	1	0.5	5S_rRNA - ENSDARG00000106236	ENSDARG00000106236	ENSDARG00000106236
1	0	0	0	1	0.5	ENSDARG00000106243	ENSDARG00000106243	ENSDARG00000106243
1	0	0	0	1	0.5	5S_rRNA - ENSDARG00000106244	ENSDARG00000106244	ENSDARG00000106244
1	0	0	0	1	0.5	5S_rRNA - ENSDARG00000106253	ENSDARG00000106253	ENSDARG00000106253
1	0	0	0	1	0.5	5S_rRNA - ENSDARG00000106266	ENSDARG00000106266	ENSDARG00000106266
1	0	0	0	1	0.5	5S_rRNA - ENSDARG00000106269	ENSDARG00000106269	ENSDARG00000106269
1	0	0	0	1	0.5	5S_rRNA - ENSDARG00000106273	ENSDARG00000106273	ENSDARG00000106273
1	0	0	0	1	0.5	5S_rRNA - ENSDARG00000106275	ENSDARG00000106275	ENSDARG00000106275
1	0	0	0	1	0.5	5S_rRNA - ENSDARG00000106283	ENSDARG00000106283	ENSDARG00000106283
1	0	0	0	1	0.5	SNORD38A	ENSDARG00000106293	ENSDARG00000106293
1	0	0	0	1	0.5	5S_rRNA - ENSDARG00000106302	ENSDARG00000106302	ENSDARG00000106302
1	0	0	0	1	0.5	5S_rRNA - ENSDARG00000106308	ENSDARG00000106308	ENSDARG00000106308
1	0	0	0	1	0.5	5S_rRNA - ENSDARG00000106311	ENSDARG00000106311	ENSDARG00000106311
1	0	0	0	1	0.5	5S_rRNA - ENSDARG00000106312	ENSDARG00000106312	ENSDARG00000106312
1	0	0	0	1	0.5	5S_rRNA - ENSDARG00000106314	ENSDARG00000106314	ENSDARG00000106314
1	0	0	0	1	0.5	5S_rRNA - ENSDARG00000106315	ENSDARG00000106315	ENSDARG00000106315
1	0	0	0	1	0.5	5S_rRNA - ENSDARG00000106318	ENSDARG00000106318	ENSDARG00000106318
1	0	0	0	1	0.5	5S_rRNA - ENSDARG00000106327	ENSDARG00000106327	ENSDARG00000106327
1	0	0	0	1	0.5	5S_rRNA - ENSDARG00000106333	ENSDARG00000106333	ENSDARG00000106333
1	0	0	0	1	0.5	5S_rRNA - ENSDARG00000106340	ENSDARG00000106340	ENSDARG00000106340
1	0	0	0	1	0.5	ENSDARG00000106343	ENSDARG00000106343	ENSDARG00000106343
1	0	0	0	1	0.5	5S_rRNA - ENSDARG00000106344	ENSDARG00000106344	ENSDARG00000106344
1	0	0	0	1	0.5	5S_rRNA - ENSDARG00000106350	ENSDARG00000106350	ENSDARG00000106350
1	0	0	0	1	0.5	5S_rRNA - ENSDARG00000106354	ENSDARG00000106354	ENSDARG00000106354
1	0	0	0	1	0.5	ENSDARG00000106357	ENSDARG00000106357	ENSDARG00000106357
1	0	0	0	1	0.5	5S_rRNA - ENSDARG00000106364	ENSDARG00000106364	ENSDARG00000106364
1	0	0	0	1	0.5	5S_rRNA - ENSDARG00000106375	ENSDARG00000106375	ENSDARG00000106375
1	0	0	0	1	0.5	5S_rRNA - ENSDARG00000106387	ENSDARG00000106387	ENSDARG00000106387
1	0	0	0	1	0.5	5S_rRNA - ENSDARG00000106389	ENSDARG00000106389	ENSDARG00000106389
1	0	0	0	1	0.5	5S_rRNA - ENSDARG00000106395	ENSDARG00000106395	ENSDARG00000106395
1	0	0	0	1	0.5	5S_rRNA - ENSDARG00000106397	ENSDARG00000106397	ENSDARG00000106397
1	0	0	0	1	0.5	5S_rRNA - ENSDARG00000106398	ENSDARG00000106398	ENSDARG00000106398
1	0	0	0	1	0.5	5S_rRNA - ENSDARG00000106401	ENSDARG00000106401	ENSDARG00000106401
1	0	0	0	1	0.5	5S_rRNA - ENSDARG00000106411	ENSDARG00000106411	ENSDARG00000106411
1	0	0	0	1	0.5	5S_rRNA - ENSDARG00000106421	ENSDARG00000106421	ENSDARG00000106421
1	0	0	0	1	0.5	5S_rRNA - ENSDARG00000106424	ENSDARG00000106424	ENSDARG00000106424
1	0	0	0	1	0.5	5S_rRNA - ENSDARG00000106425	ENSDARG00000106425	ENSDARG00000106425
1	0	0	0	1	0.5	5S_rRNA - ENSDARG00000106433	ENSDARG00000106433	ENSDARG00000106433
1	0	0	0	1	0.5	5S_rRNA - ENSDARG00000106434	ENSDARG00000106434	ENSDARG00000106434
1	0	0	0	1	0.5	5S_rRNA - ENSDARG00000106436	ENSDARG00000106436	ENSDARG00000106436
1	0	0	0	1	0.5	5S_rRNA - ENSDARG00000106456	ENSDARG00000106456	ENSDARG00000106456
1	0	0	0	1	0.5	5S_rRNA - ENSDARG00000106457	ENSDARG00000106457	ENSDARG00000106457
1	0	0	0	1	0.5	5S_rRNA - ENSDARG00000106466	ENSDARG00000106466	ENSDARG00000106466
1	0	0	0	1	0.5	5S_rRNA - ENSDARG00000106471	ENSDARG00000106471	ENSDARG00000106471
1	0	0	0	1	0.5	5S_rRNA - ENSDARG00000106476	ENSDARG00000106476	ENSDARG00000106476
1	0	0	0	1	0.5	5S_rRNA - ENSDARG00000106483	ENSDARG00000106483	ENSDARG00000106483
1	0	0	0	1	0.5	5S_rRNA - ENSDARG00000106489	ENSDARG00000106489	ENSDARG00000106489
1	0	0	0	1	0.5	5S_rRNA - ENSDARG00000106503	ENSDARG00000106503	ENSDARG00000106503
1	0	0	0	1	0.5	5S_rRNA - ENSDARG00000106504	ENSDARG00000106504	ENSDARG00000106504
1	0	0	0	1	0.5	5S_rRNA - ENSDARG00000106506	ENSDARG00000106506	ENSDARG00000106506
1	0	0	0	1	0.5	5S_rRNA - ENSDARG00000106508	ENSDARG00000106508	ENSDARG00000106508
1	0	0	0	1	0.5	5S_rRNA - ENSDARG00000106511	ENSDARG00000106511	ENSDARG00000106511
1	0	0	0	1	0.5	ENSDARG00000106515	ENSDARG00000106515	ENSDARG00000106515
1	0	0	0	1	0.5	5S_rRNA - ENSDARG00000106518	ENSDARG00000106518	ENSDARG00000106518
1	0	0	0	1	0.5	5S_rRNA - ENSDARG00000106525	ENSDARG00000106525	ENSDARG00000106525
1	0	0	0	1	0.5	5S_rRNA - ENSDARG00000106545	ENSDARG00000106545	ENSDARG00000106545
1	0	0	0	1	0.5	5S_rRNA - ENSDARG00000106551	ENSDARG00000106551	ENSDARG00000106551
1	0	0	0	1	0.5	5S_rRNA - ENSDARG00000106559	ENSDARG00000106559	ENSDARG00000106559
1	0	0	0	1	0.5	5S_rRNA - ENSDARG00000106572	ENSDARG00000106572	ENSDARG00000106572
1	0	0	0	1	0.5	5S_rRNA - ENSDARG00000106596	ENSDARG00000106596	ENSDARG00000106596
1	0	0	0	1	0.5	5S_rRNA - ENSDARG00000106607	ENSDARG00000106607	ENSDARG00000106607
1	0	0	0	1	0.5	5S_rRNA - ENSDARG00000106627	ENSDARG00000106627	ENSDARG00000106627
1	0	0	0	1	0.5	5S_rRNA - ENSDARG00000106639	ENSDARG00000106639	ENSDARG00000106639
1	0	0	0	1	0.5	5S_rRNA - ENSDARG00000106642	ENSDARG00000106642	ENSDARG00000106642
1	0	0	0	1	0.5	5S_rRNA - ENSDARG00000106657	ENSDARG00000106657	ENSDARG00000106657
1	0	0	0	1	0.5	5S_rRNA - ENSDARG00000106670	ENSDARG00000106670	ENSDARG00000106670
1	0	0	0	1	0.5	5S_rRNA - ENSDARG00000106671	ENSDARG00000106671	ENSDARG00000106671
1	0	0	0	1	0.5	5S_rRNA - ENSDARG00000106689	ENSDARG00000106689	ENSDARG00000106689
1	0	0	0	1	0.5	5S_rRNA - ENSDARG00000106710	ENSDARG00000106710	ENSDARG00000106710
1	0	0	0	1	0.5	5S_rRNA - ENSDARG00000106712	ENSDARG00000106712	ENSDARG00000106712
1	0	0	0	1	0.5	5S_rRNA - ENSDARG00000106726	ENSDARG00000106726	ENSDARG00000106726
1	0	0	0	1	0.5	5S_rRNA - ENSDARG00000106729	ENSDARG00000106729	ENSDARG00000106729
1	0	0	0	1	0.5	5S_rRNA - ENSDARG00000106746	ENSDARG00000106746	ENSDARG00000106746
1	0	0	0	1	0.5	5S_rRNA - ENSDARG00000106754	ENSDARG00000106754	ENSDARG00000106754
1	0	0	0	1	0.5	5S_rRNA - ENSDARG00000106756	ENSDARG00000106756	ENSDARG00000106756
1	0	0	0	1	0.5	5S_rRNA - ENSDARG00000106762	ENSDARG00000106762	ENSDARG00000106762
1	0	0	0	1	0.5	5S_rRNA - ENSDARG00000106763	ENSDARG00000106763	ENSDARG00000106763
1	0	0	0	1	0.5	ENSDARG00000106768	ENSDARG00000106768	ENSDARG00000106768
1	0	0	0	1	0.5	5S_rRNA - ENSDARG00000106769	ENSDARG00000106769	ENSDARG00000106769
1	0	0	0	1	0.5	5S_rRNA - ENSDARG00000106775	ENSDARG00000106775	ENSDARG00000106775
1	0	0	0	1	0.5	5S_rRNA - ENSDARG00000106786	ENSDARG00000106786	ENSDARG00000106786
1	0	0	0	1	0.5	5S_rRNA - ENSDARG00000106791	ENSDARG00000106791	ENSDARG00000106791
1	0	0	0	1	0.5	5S_rRNA - ENSDARG00000106796	ENSDARG00000106796	ENSDARG00000106796
1	0	0	0	1	0.5	5S_rRNA - ENSDARG00000106802	ENSDARG00000106802	ENSDARG00000106802
1	0	0	0	1	0.5	ENSDARG00000106803	ENSDARG00000106803	ENSDARG00000106803
1	0	0	0	1	0.5	5S_rRNA - ENSDARG00000106809	ENSDARG00000106809	ENSDARG00000106809
1	0	0	0	1	0.5	5S_rRNA - ENSDARG00000106810	ENSDARG00000106810	ENSDARG00000106810
1	0	0	0	1	0.5	5S_rRNA - ENSDARG00000106813	ENSDARG00000106813	ENSDARG00000106813
1	0	0	0	1	0.5	5S_rRNA - ENSDARG00000106819	ENSDARG00000106819	ENSDARG00000106819
1	0	0	0	1	0.5	5S_rRNA - ENSDARG00000106837	ENSDARG00000106837	ENSDARG00000106837
1	0	0	0	1	0.5	mir196c	ENSDARG00000106838	ENSDARG00000106838
1	0	0	0	1	0.5	5S_rRNA - ENSDARG00000106840	ENSDARG00000106840	ENSDARG00000106840
1	0	0	0	1	0.5	ENSDARG00000106841	ENSDARG00000106841	ENSDARG00000106841
1	0	0	0	1	0.5	5S_rRNA - ENSDARG00000106853	ENSDARG00000106853	ENSDARG00000106853
1	0	0	0	1	0.5	ENSDARG00000106858	ENSDARG00000106858	ENSDARG00000106858
1	0	0	0	1	0.5	5S_rRNA - ENSDARG00000106861	ENSDARG00000106861	ENSDARG00000106861
1	0	0	0	1	0.5	5S_rRNA - ENSDARG00000106862	ENSDARG00000106862	ENSDARG00000106862
1	0	0	0	1	0.5	5S_rRNA - ENSDARG00000106866	ENSDARG00000106866	ENSDARG00000106866
1	0	0	0	1	0.5	5S_rRNA - ENSDARG00000106867	ENSDARG00000106867	ENSDARG00000106867
1	0	0	0	1	0.5	5S_rRNA - ENSDARG00000106869	ENSDARG00000106869	ENSDARG00000106869
1	0	0	0	1	0.5	5S_rRNA - ENSDARG00000106879	ENSDARG00000106879	ENSDARG00000106879
1	0	0	0	1	0.5	5S_rRNA - ENSDARG00000106898	ENSDARG00000106898	ENSDARG00000106898
1	0	0	0	1	0.5	5S_rRNA - ENSDARG00000106928	ENSDARG00000106928	ENSDARG00000106928
1	0	0	0	1	0.5	5S_rRNA - ENSDARG00000106940	ENSDARG00000106940	ENSDARG00000106940
1	0	0	0	1	0.5	ENSDARG00000106947	ENSDARG00000106947	ENSDARG00000106947
1	0	0	0	1	0.5	5S_rRNA - ENSDARG00000106953	ENSDARG00000106953	ENSDARG00000106953
1	0	0	0	1	0.5	5S_rRNA - ENSDARG00000106966	ENSDARG00000106966	ENSDARG00000106966
1	0	0	0	1	0.5	5S_rRNA - ENSDARG00000106969	ENSDARG00000106969	ENSDARG00000106969
1	0	0	0	1	0.5	5S_rRNA - ENSDARG00000106972	ENSDARG00000106972	ENSDARG00000106972
1	0	0	0	1	0.5	5S_rRNA - ENSDARG00000106976	ENSDARG00000106976	ENSDARG00000106976
1	0	0	0	1	0.5	5S_rRNA - ENSDARG00000106981	ENSDARG00000106981	ENSDARG00000106981
1	0	0	0	1	0.5	5S_rRNA - ENSDARG00000106982	ENSDARG00000106982	ENSDARG00000106982
1	0	0	0	1	0.5	5S_rRNA - ENSDARG00000106996	ENSDARG00000106996	ENSDARG00000106996
1	0	0	0	1	0.5	5S_rRNA - ENSDARG00000106997	ENSDARG00000106997	ENSDARG00000106997
1	0	0	0	1	0.5	5S_rRNA - ENSDARG00000107000	ENSDARG00000107000	ENSDARG00000107000
1	0	0	0	1	0.5	5S_rRNA - ENSDARG00000107005	ENSDARG00000107005	ENSDARG00000107005
1	0	0	0	1	0.5	5S_rRNA - ENSDARG00000107007	ENSDARG00000107007	ENSDARG00000107007
1	0	0	0	1	0.5	5S_rRNA - ENSDARG00000107017	ENSDARG00000107017	ENSDARG00000107017
1	0	0	0	1	0.5	5S_rRNA - ENSDARG00000107018	ENSDARG00000107018	ENSDARG00000107018
1	0	0	0	1	0.5	5S_rRNA - ENSDARG00000107021	ENSDARG00000107021	ENSDARG00000107021
1	0	0	0	1	0.5	ENSDARG00000107022	ENSDARG00000107022	ENSDARG00000107022
1	0	0	0	1	0.5	5S_rRNA - ENSDARG00000107023	ENSDARG00000107023	ENSDARG00000107023
1	0	0	0	1	0.5	5S_rRNA - ENSDARG00000107024	ENSDARG00000107024	ENSDARG00000107024
1	0	0	0	1	0.5	5S_rRNA - ENSDARG00000107029	ENSDARG00000107029	ENSDARG00000107029
1	0	0	0	1	0.5	SNORD82	ENSDARG00000107036	ENSDARG00000107036
1	0	0	0	1	0.5	5S_rRNA - ENSDARG00000107038	ENSDARG00000107038	ENSDARG00000107038
1	0	0	0	1	0.5	5S_rRNA - ENSDARG00000107054	ENSDARG00000107054	ENSDARG00000107054
1	0	0	0	1	0.5	5S_rRNA - ENSDARG00000107059	ENSDARG00000107059	ENSDARG00000107059
1	0	0	0	1	0.5	5S_rRNA - ENSDARG00000107060	ENSDARG00000107060	ENSDARG00000107060
1	0	0	0	1	0.5	5S_rRNA - ENSDARG00000107069	ENSDARG00000107069	ENSDARG00000107069
1	0	0	0	1	0.5	5S_rRNA - ENSDARG00000107073	ENSDARG00000107073	ENSDARG00000107073
1	0	0	0	1	0.5	5S_rRNA - ENSDARG00000107092	ENSDARG00000107092	ENSDARG00000107092
1	0	0	0	1	0.5	5S_rRNA - ENSDARG00000107114	ENSDARG00000107114	ENSDARG00000107114
1	0	0	0	1	0.5	5S_rRNA - ENSDARG00000107143	ENSDARG00000107143	ENSDARG00000107143
1	0	0	0	1	0.5	5S_rRNA - ENSDARG00000107150	ENSDARG00000107150	ENSDARG00000107150
1	0	0	0	1	0.5	5S_rRNA - ENSDARG00000107157	ENSDARG00000107157	ENSDARG00000107157
1	0	0	0	1	0.5	5S_rRNA - ENSDARG00000107158	ENSDARG00000107158	ENSDARG00000107158
1	0	0	0	1	0.5	5S_rRNA - ENSDARG00000107164	ENSDARG00000107164	ENSDARG00000107164
1	0	0	0	1	0.5	5S_rRNA - ENSDARG00000107168	ENSDARG00000107168	ENSDARG00000107168
1	0	0	0	1	0.5	5S_rRNA - ENSDARG00000107169	ENSDARG00000107169	ENSDARG00000107169
1	0	0	0	1	0.5	5S_rRNA - ENSDARG00000107172	ENSDARG00000107172	ENSDARG00000107172
1	0	0	0	1	0.5	5S_rRNA - ENSDARG00000107174	ENSDARG00000107174	ENSDARG00000107174
1	0	0	0	1	0.5	5S_rRNA - ENSDARG00000107175	ENSDARG00000107175	ENSDARG00000107175
1	0	0	0	1	0.5	5S_rRNA - ENSDARG00000107179	ENSDARG00000107179	ENSDARG00000107179
1	0	0	0	1	0.5	5S_rRNA - ENSDARG00000107180	ENSDARG00000107180	ENSDARG00000107180
1	0	0	0	1	0.5	5S_rRNA - ENSDARG00000107182	ENSDARG00000107182	ENSDARG00000107182
1	0	0	0	1	0.5	5S_rRNA - ENSDARG00000107196	ENSDARG00000107196	ENSDARG00000107196
1	0	0	0	1	0.5	5S_rRNA - ENSDARG00000107203	ENSDARG00000107203	ENSDARG00000107203
1	0	0	0	1	0.5	5S_rRNA - ENSDARG00000107205	ENSDARG00000107205	ENSDARG00000107205
1	0	0	0	1	0.5	5S_rRNA - ENSDARG00000107213	ENSDARG00000107213	ENSDARG00000107213
1	0	0	0	1	0.5	5S_rRNA - ENSDARG00000107215	ENSDARG00000107215	ENSDARG00000107215
1	0	0	0	1	0.5	ENSDARG00000107226	ENSDARG00000107226	ENSDARG00000107226
1	0	0	0	1	0.5	5S_rRNA - ENSDARG00000107234	ENSDARG00000107234	ENSDARG00000107234
1	0	0	0	1	0.5	5S_rRNA - ENSDARG00000107236	ENSDARG00000107236	ENSDARG00000107236
1	0	0	0	1	0.5	5S_rRNA - ENSDARG00000107246	ENSDARG00000107246	ENSDARG00000107246
1	0	0	0	1	0.5	5S_rRNA - ENSDARG00000107247	ENSDARG00000107247	ENSDARG00000107247
1	0	0	0	1	0.5	5S_rRNA - ENSDARG00000107253	ENSDARG00000107253	ENSDARG00000107253
1	0	0	0	1	0.5	5S_rRNA - ENSDARG00000107258	ENSDARG00000107258	ENSDARG00000107258
1	0	0	0	1	0.5	5S_rRNA - ENSDARG00000107261	ENSDARG00000107261	ENSDARG00000107261
1	0	0	0	1	0.5	5S_rRNA - ENSDARG00000107265	ENSDARG00000107265	ENSDARG00000107265
1	0	0	0	1	0.5	5S_rRNA - ENSDARG00000107267	ENSDARG00000107267	ENSDARG00000107267
1	0	0	0	1	0.5	5S_rRNA - ENSDARG00000107268	ENSDARG00000107268	ENSDARG00000107268
1	0	0	0	1	0.5	5S_rRNA - ENSDARG00000107282	ENSDARG00000107282	ENSDARG00000107282
1	0	0	0	1	0.5	5S_rRNA - ENSDARG00000107286	ENSDARG00000107286	ENSDARG00000107286
1	0	0	0	1	0.5	5S_rRNA - ENSDARG00000107291	ENSDARG00000107291	ENSDARG00000107291
1	0	0	0	1	0.5	5S_rRNA - ENSDARG00000107292	ENSDARG00000107292	ENSDARG00000107292
1	0	0	0	1	0.5	5S_rRNA - ENSDARG00000107303	ENSDARG00000107303	ENSDARG00000107303
1	0	0	0	1	0.5	5S_rRNA - ENSDARG00000107309	ENSDARG00000107309	ENSDARG00000107309
1	0	0	0	1	0.5	5S_rRNA - ENSDARG00000107312	ENSDARG00000107312	ENSDARG00000107312
1	0	0	0	1	0.5	5S_rRNA - ENSDARG00000107314	ENSDARG00000107314	ENSDARG00000107314
1	0	0	0	1	0.5	5S_rRNA - ENSDARG00000107316	ENSDARG00000107316	ENSDARG00000107316
1	0	0	0	1	0.5	5S_rRNA - ENSDARG00000107318	ENSDARG00000107318	ENSDARG00000107318
1	0	0	0	1	0.5	5S_rRNA - ENSDARG00000107324	ENSDARG00000107324	ENSDARG00000107324
1	0	0	0	1	0.5	5S_rRNA - ENSDARG00000107327	ENSDARG00000107327	ENSDARG00000107327
1	0	0	0	1	0.5	5S_rRNA - ENSDARG00000107336	ENSDARG00000107336	ENSDARG00000107336
1	0	0	0	1	0.5	ENSDARG00000107337	ENSDARG00000107337	ENSDARG00000107337
1	0	0	0	1	0.5	5S_rRNA - ENSDARG00000107345	ENSDARG00000107345	ENSDARG00000107345
1	0	0	0	1	0.5	5S_rRNA - ENSDARG00000107356	ENSDARG00000107356	ENSDARG00000107356
1	0	0	0	1	0.5	5S_rRNA - ENSDARG00000107368	ENSDARG00000107368	ENSDARG00000107368
1	0	0	0	1	0.5	5S_rRNA - ENSDARG00000107376	ENSDARG00000107376	ENSDARG00000107376
1	0	0	0	1	0.5	5S_rRNA - ENSDARG00000107379	ENSDARG00000107379	ENSDARG00000107379
1	0	0	0	1	0.5	5S_rRNA - ENSDARG00000107394	ENSDARG00000107394	ENSDARG00000107394
1	0	0	0	1	0.5	5S_rRNA - ENSDARG00000107397	ENSDARG00000107397	ENSDARG00000107397
1	0	0	0	1	0.5	5S_rRNA - ENSDARG00000107403	ENSDARG00000107403	ENSDARG00000107403
1	0	0	0	1	0.5	5S_rRNA - ENSDARG00000107416	ENSDARG00000107416	ENSDARG00000107416
1	0	0	0	1	0.5	5S_rRNA - ENSDARG00000107418	ENSDARG00000107418	ENSDARG00000107418
1	0	0	0	1	0.5	5S_rRNA - ENSDARG00000107423	ENSDARG00000107423	ENSDARG00000107423
1	0	0	0	1	0.5	5S_rRNA - ENSDARG00000107439	ENSDARG00000107439	ENSDARG00000107439
1	0	0	0	1	0.5	5S_rRNA - ENSDARG00000107445	ENSDARG00000107445	ENSDARG00000107445
1	0	0	0	1	0.5	5S_rRNA - ENSDARG00000107448	ENSDARG00000107448	ENSDARG00000107448
1	0	0	0	1	0.5	5S_rRNA - ENSDARG00000107453	ENSDARG00000107453	ENSDARG00000107453
1	0	0	0	1	0.5	5S_rRNA - ENSDARG00000107454	ENSDARG00000107454	ENSDARG00000107454
1	0	0	0	1	0.5	5S_rRNA - ENSDARG00000107462	ENSDARG00000107462	ENSDARG00000107462
1	0	0	0	1	0.5	5S_rRNA - ENSDARG00000107472	ENSDARG00000107472	ENSDARG00000107472
1	0	0	0	1	0.5	5S_rRNA - ENSDARG00000107479	ENSDARG00000107479	ENSDARG00000107479
1	0	0	0	1	0.5	5S_rRNA - ENSDARG00000107482	ENSDARG00000107482	ENSDARG00000107482
1	0	0	0	1	0.5	5S_rRNA - ENSDARG00000107487	ENSDARG00000107487	ENSDARG00000107487
1	0	0	0	1	0.5	5S_rRNA - ENSDARG00000107490	ENSDARG00000107490	ENSDARG00000107490
1	0	0	0	1	0.5	5S_rRNA - ENSDARG00000107502	ENSDARG00000107502	ENSDARG00000107502
1	0	0	0	1	0.5	5S_rRNA - ENSDARG00000107507	ENSDARG00000107507	ENSDARG00000107507
1	0	0	0	1	0.5	5S_rRNA - ENSDARG00000107514	ENSDARG00000107514	ENSDARG00000107514
1	0	0	0	1	0.5	5S_rRNA - ENSDARG00000107521	ENSDARG00000107521	ENSDARG00000107521
1	0	0	0	1	0.5	5S_rRNA - ENSDARG00000107525	ENSDARG00000107525	ENSDARG00000107525
1	0	0	0	1	0.5	5S_rRNA - ENSDARG00000107556	ENSDARG00000107556	ENSDARG00000107556
1	0	0	0	1	0.5	5S_rRNA - ENSDARG00000107560	ENSDARG00000107560	ENSDARG00000107560
1	0	0	0	1	0.5	5S_rRNA - ENSDARG00000107593	ENSDARG00000107593	ENSDARG00000107593
1	0	0	0	1	0.5	5S_rRNA - ENSDARG00000107595	ENSDARG00000107595	ENSDARG00000107595
1	0	0	0	1	0.5	5S_rRNA - ENSDARG00000107613	ENSDARG00000107613	ENSDARG00000107613
1	0	0	0	1	0.5	5S_rRNA - ENSDARG00000107622	ENSDARG00000107622	ENSDARG00000107622
1	0	0	0	1	0.5	5S_rRNA - ENSDARG00000107629	ENSDARG00000107629	ENSDARG00000107629
1	0	0	0	1	0.5	5S_rRNA - ENSDARG00000107630	ENSDARG00000107630	ENSDARG00000107630
1	0	0	0	1	0.5	5S_rRNA - ENSDARG00000107631	ENSDARG00000107631	ENSDARG00000107631
1	0	0	0	1	0.5	5S_rRNA - ENSDARG00000107642	ENSDARG00000107642	ENSDARG00000107642
1	0	0	0	1	0.5	5S_rRNA - ENSDARG00000107646	ENSDARG00000107646	ENSDARG00000107646
1	0	0	0	1	0.5	5S_rRNA - ENSDARG00000107649	ENSDARG00000107649	ENSDARG00000107649
1	0	0	0	1	0.5	5S_rRNA - ENSDARG00000107663	ENSDARG00000107663	ENSDARG00000107663
1	0	0	0	1	0.5	5S_rRNA - ENSDARG00000107678	ENSDARG00000107678	ENSDARG00000107678
1	0	0	0	1	0.5	5S_rRNA - ENSDARG00000107680	ENSDARG00000107680	ENSDARG00000107680
1	0	0	0	1	0.5	5S_rRNA - ENSDARG00000107682	ENSDARG00000107682	ENSDARG00000107682
1	0	0	0	1	0.5	5S_rRNA - ENSDARG00000107688	ENSDARG00000107688	ENSDARG00000107688
1	0	0	0	1	0.5	5S_rRNA - ENSDARG00000107692	ENSDARG00000107692	ENSDARG00000107692
1	0	0	0	1	0.5	5S_rRNA - ENSDARG00000107702	ENSDARG00000107702	ENSDARG00000107702
1	0	0	0	1	0.5	5S_rRNA - ENSDARG00000107704	ENSDARG00000107704	ENSDARG00000107704
1	0	0	0	1	0.5	5S_rRNA - ENSDARG00000107707	ENSDARG00000107707	ENSDARG00000107707
1	0	0	0	1	0.5	5S_rRNA - ENSDARG00000107724	ENSDARG00000107724	ENSDARG00000107724
1	0	0	0	1	0.5	5S_rRNA - ENSDARG00000107728	ENSDARG00000107728	ENSDARG00000107728
1	0	0	0	1	0.5	5S_rRNA - ENSDARG00000107729	ENSDARG00000107729	ENSDARG00000107729
1	0	0	0	1	0.5	5S_rRNA - ENSDARG00000107731	ENSDARG00000107731	ENSDARG00000107731
1	0	0	0	1	0.5	5S_rRNA - ENSDARG00000107732	ENSDARG00000107732	ENSDARG00000107732
1	0	0	0	1	0.5	5S_rRNA - ENSDARG00000107737	ENSDARG00000107737	ENSDARG00000107737
1	0	0	0	1	0.5	5S_rRNA - ENSDARG00000107742	ENSDARG00000107742	ENSDARG00000107742
1	0	0	0	1	0.5	5S_rRNA - ENSDARG00000107753	ENSDARG00000107753	ENSDARG00000107753
1	0	0	0	1	0.5	5S_rRNA - ENSDARG00000107769	ENSDARG00000107769	ENSDARG00000107769
1	0	0	0	1	0.5	5S_rRNA - ENSDARG00000107770	ENSDARG00000107770	ENSDARG00000107770
1	0	0	0	1	0.5	5S_rRNA - ENSDARG00000107773	ENSDARG00000107773	ENSDARG00000107773
1	0	0	0	1	0.5	5S_rRNA - ENSDARG00000107778	ENSDARG00000107778	ENSDARG00000107778
1	0	0	0	1	0.5	5S_rRNA - ENSDARG00000107781	ENSDARG00000107781	ENSDARG00000107781
1	0	0	0	1	0.5	5S_rRNA - ENSDARG00000107783	ENSDARG00000107783	ENSDARG00000107783
1	0	0	0	1	0.5	5S_rRNA - ENSDARG00000107785	ENSDARG00000107785	ENSDARG00000107785
1	0	0	0	1	0.5	5S_rRNA - ENSDARG00000107793	ENSDARG00000107793	ENSDARG00000107793
1	0	0	0	1	0.5	5S_rRNA - ENSDARG00000107795	ENSDARG00000107795	ENSDARG00000107795
1	0	0	0	1	0.5	5S_rRNA - ENSDARG00000107805	ENSDARG00000107805	ENSDARG00000107805
1	0	0	0	1	0.5	5S_rRNA - ENSDARG00000107807	ENSDARG00000107807	ENSDARG00000107807
1	0	0	0	1	0.5	5S_rRNA - ENSDARG00000107812	ENSDARG00000107812	ENSDARG00000107812
1	0	0	0	1	0.5	5S_rRNA - ENSDARG00000107819	ENSDARG00000107819	ENSDARG00000107819
1	0	0	0	1	0.5	5S_rRNA - ENSDARG00000107820	ENSDARG00000107820	ENSDARG00000107820
1	0	0	0	1	0.5	5S_rRNA - ENSDARG00000107826	ENSDARG00000107826	ENSDARG00000107826
1	0	0	0	1	0.5	5S_rRNA - ENSDARG00000107829	ENSDARG00000107829	ENSDARG00000107829
1	0	0	0	1	0.5	5S_rRNA - ENSDARG00000107835	ENSDARG00000107835	ENSDARG00000107835
1	0	0	0	1	0.5	5S_rRNA - ENSDARG00000107839	ENSDARG00000107839	ENSDARG00000107839
1	0	0	0	1	0.5	5S_rRNA - ENSDARG00000107847	ENSDARG00000107847	ENSDARG00000107847
1	0	0	0	1	0.5	5S_rRNA - ENSDARG00000107850	ENSDARG00000107850	ENSDARG00000107850
1	0	0	0	1	0.5	5S_rRNA - ENSDARG00000107860	ENSDARG00000107860	ENSDARG00000107860
1	0	0	0	1	0.5	5S_rRNA - ENSDARG00000107867	ENSDARG00000107867	ENSDARG00000107867
1	0	0	0	1	0.5	5S_rRNA - ENSDARG00000107885	ENSDARG00000107885	ENSDARG00000107885
1	0	0	0	1	0.5	5S_rRNA - ENSDARG00000107888	ENSDARG00000107888	ENSDARG00000107888
1	0	0	0	1	0.5	5S_rRNA - ENSDARG00000107892	ENSDARG00000107892	ENSDARG00000107892
1	0	0	0	1	0.5	5S_rRNA - ENSDARG00000107913	ENSDARG00000107913	ENSDARG00000107913
1	0	0	0	1	0.5	5S_rRNA - ENSDARG00000107917	ENSDARG00000107917	ENSDARG00000107917
1	0	0	0	1	0.5	5S_rRNA - ENSDARG00000107921	ENSDARG00000107921	ENSDARG00000107921
1	0	0	0	1	0.5	5S_rRNA - ENSDARG00000107923	ENSDARG00000107923	ENSDARG00000107923
1	0	0	0	1	0.5	dre-mir-124-4	ENSDARG00000107926	ENSDARG00000107926
1	0	0	0	1	0.5	5S_rRNA - ENSDARG00000107930	ENSDARG00000107930	ENSDARG00000107930
1	0	0	0	1	0.5	5S_rRNA - ENSDARG00000107934	ENSDARG00000107934	ENSDARG00000107934
1	0	0	0	1	0.5	5S_rRNA - ENSDARG00000107936	ENSDARG00000107936	ENSDARG00000107936
1	0	0	0	1	0.5	5S_rRNA - ENSDARG00000107942	ENSDARG00000107942	ENSDARG00000107942
1	0	0	0	1	0.5	5S_rRNA - ENSDARG00000107950	ENSDARG00000107950	ENSDARG00000107950
1	0	0	0	1	0.5	5S_rRNA - ENSDARG00000107957	ENSDARG00000107957	ENSDARG00000107957
1	0	0	0	1	0.5	5S_rRNA - ENSDARG00000107962	ENSDARG00000107962	ENSDARG00000107962
1	0	0	0	1	0.5	5S_rRNA - ENSDARG00000107970	ENSDARG00000107970	ENSDARG00000107970
1	0	0	0	1	0.5	5S_rRNA - ENSDARG00000107977	ENSDARG00000107977	ENSDARG00000107977
1	0	0	0	1	0.5	5S_rRNA - ENSDARG00000107978	ENSDARG00000107978	ENSDARG00000107978
1	0	0	0	1	0.5	5S_rRNA - ENSDARG00000107988	ENSDARG00000107988	ENSDARG00000107988
1	0	0	0	1	0.5	5S_rRNA - ENSDARG00000108005	ENSDARG00000108005	ENSDARG00000108005
1	0	0	0	1	0.5	5S_rRNA - ENSDARG00000108016	ENSDARG00000108016	ENSDARG00000108016
1	0	0	0	1	0.5	5S_rRNA - ENSDARG00000108019	ENSDARG00000108019	ENSDARG00000108019
1	0	0	0	1	0.5	5S_rRNA - ENSDARG00000108024	ENSDARG00000108024	ENSDARG00000108024
1	0	0	0	1	0.5	5S_rRNA - ENSDARG00000108025	ENSDARG00000108025	ENSDARG00000108025
1	0	0	0	1	0.5	5S_rRNA - ENSDARG00000108028	ENSDARG00000108028	ENSDARG00000108028
1	0	0	0	1	0.5	5S_rRNA - ENSDARG00000108030	ENSDARG00000108030	ENSDARG00000108030
1	0	0	0	1	0.5	5S_rRNA - ENSDARG00000108036	ENSDARG00000108036	ENSDARG00000108036
1	0	0	0	1	0.5	5S_rRNA - ENSDARG00000108044	ENSDARG00000108044	ENSDARG00000108044
1	0	0	0	1	0.5	ENSDARG00000108047	ENSDARG00000108047	ENSDARG00000108047
1	0	0	0	1	0.5	5S_rRNA - ENSDARG00000108052	ENSDARG00000108052	ENSDARG00000108052
1	0	0	0	1	0.5	5S_rRNA - ENSDARG00000108055	ENSDARG00000108055	ENSDARG00000108055
1	0	0	0	1	0.5	5S_rRNA - ENSDARG00000108057	ENSDARG00000108057	ENSDARG00000108057
1	0	0	0	1	0.5	5S_rRNA - ENSDARG00000108061	ENSDARG00000108061	ENSDARG00000108061
1	0	0	0	1	0.5	5S_rRNA - ENSDARG00000108063	ENSDARG00000108063	ENSDARG00000108063
1	0	0	0	1	0.5	ENSDARG00000108067	ENSDARG00000108067	ENSDARG00000108067
1	0	0	0	1	0.5	5S_rRNA - ENSDARG00000108078	ENSDARG00000108078	ENSDARG00000108078
1	0	0	0	1	0.5	5S_rRNA - ENSDARG00000108079	ENSDARG00000108079	ENSDARG00000108079
1	0	0	0	1	0.5	5S_rRNA - ENSDARG00000108087	ENSDARG00000108087	ENSDARG00000108087
1	0	0	0	1	0.5	5S_rRNA - ENSDARG00000108098	ENSDARG00000108098	ENSDARG00000108098
1	0	0	0	1	0.5	5S_rRNA - ENSDARG00000108106	ENSDARG00000108106	ENSDARG00000108106
1	0	0	0	1	0.5	5S_rRNA - ENSDARG00000108110	ENSDARG00000108110	ENSDARG00000108110
1	0	0	0	1	0.5	5S_rRNA - ENSDARG00000108115	ENSDARG00000108115	ENSDARG00000108115
1	0	0	0	1	0.5	5S_rRNA - ENSDARG00000108120	ENSDARG00000108120	ENSDARG00000108120
1	0	0	0	1	0.5	5S_rRNA - ENSDARG00000108141	ENSDARG00000108141	ENSDARG00000108141
1	0	0	0	1	0.5	5S_rRNA - ENSDARG00000108154	ENSDARG00000108154	ENSDARG00000108154
1	0	0	0	1	0.5	5S_rRNA - ENSDARG00000108158	ENSDARG00000108158	ENSDARG00000108158
1	0	0	0	1	0.5	5S_rRNA - ENSDARG00000108162	ENSDARG00000108162	ENSDARG00000108162
1	0	0	0	1	0.5	ENSDARG00000108165	ENSDARG00000108165	ENSDARG00000108165
1	0	0	0	1	0.5	ENSDARG00000108175	ENSDARG00000108175	ENSDARG00000108175
1	0	0	0	1	0.5	5S_rRNA - ENSDARG00000108180	ENSDARG00000108180	ENSDARG00000108180
1	0	0	0	1	0.5	5S_rRNA - ENSDARG00000108183	ENSDARG00000108183	ENSDARG00000108183
1	0	0	0	1	0.5	5S_rRNA - ENSDARG00000108189	ENSDARG00000108189	ENSDARG00000108189
1	0	0	0	1	0.5	5S_rRNA - ENSDARG00000108192	ENSDARG00000108192	ENSDARG00000108192
1	0	0	0	1	0.5	5S_rRNA - ENSDARG00000108194	ENSDARG00000108194	ENSDARG00000108194
1	0	0	0	1	0.5	5S_rRNA - ENSDARG00000108200	ENSDARG00000108200	ENSDARG00000108200
1	0	0	0	1	0.5	5S_rRNA - ENSDARG00000108206	ENSDARG00000108206	ENSDARG00000108206
1	0	0	0	1	0.5	5S_rRNA - ENSDARG00000108209	ENSDARG00000108209	ENSDARG00000108209
1	0	0	0	1	0.5	5S_rRNA - ENSDARG00000108217	ENSDARG00000108217	ENSDARG00000108217
1	0	0	0	1	0.5	5S_rRNA - ENSDARG00000108221	ENSDARG00000108221	ENSDARG00000108221
1	0	0	0	1	0.5	5S_rRNA - ENSDARG00000108223	ENSDARG00000108223	ENSDARG00000108223
1	0	0	0	1	0.5	5S_rRNA - ENSDARG00000108229	ENSDARG00000108229	ENSDARG00000108229
1	0	0	0	1	0.5	5S_rRNA - ENSDARG00000108236	ENSDARG00000108236	ENSDARG00000108236
1	0	0	0	1	0.5	5S_rRNA - ENSDARG00000108240	ENSDARG00000108240	ENSDARG00000108240
1	0	0	0	1	0.5	5S_rRNA - ENSDARG00000108241	ENSDARG00000108241	ENSDARG00000108241
1	0	0	0	1	0.5	5S_rRNA - ENSDARG00000108243	ENSDARG00000108243	ENSDARG00000108243
1	0	0	0	1	0.5	5S_rRNA - ENSDARG00000108250	ENSDARG00000108250	ENSDARG00000108250
1	0	0	0	1	0.5	5S_rRNA - ENSDARG00000108253	ENSDARG00000108253	ENSDARG00000108253
1	0	0	0	1	0.5	5S_rRNA - ENSDARG00000108259	ENSDARG00000108259	ENSDARG00000108259
1	0	0	0	1	0.5	5S_rRNA - ENSDARG00000108261	ENSDARG00000108261	ENSDARG00000108261
1	0	0	0	1	0.5	5S_rRNA - ENSDARG00000108262	ENSDARG00000108262	ENSDARG00000108262
1	0	0	0	1	0.5	5S_rRNA - ENSDARG00000108264	ENSDARG00000108264	ENSDARG00000108264
1	0	0	0	1	0.5	5S_rRNA - ENSDARG00000108269	ENSDARG00000108269	ENSDARG00000108269
1	0	0	0	1	0.5	5S_rRNA - ENSDARG00000108279	ENSDARG00000108279	ENSDARG00000108279
1	0	0	0	1	0.5	5S_rRNA - ENSDARG00000108281	ENSDARG00000108281	ENSDARG00000108281
1	0	0	0	1	0.5	5S_rRNA - ENSDARG00000108287	ENSDARG00000108287	ENSDARG00000108287
1	0	0	0	1	0.5	5S_rRNA - ENSDARG00000108290	ENSDARG00000108290	ENSDARG00000108290
1	0	0	0	1	0.5	5S_rRNA - ENSDARG00000108294	ENSDARG00000108294	ENSDARG00000108294
1	0	0	0	1	0.5	5S_rRNA - ENSDARG00000108299	ENSDARG00000108299	ENSDARG00000108299
1	0	0	0	1	0.5	5S_rRNA - ENSDARG00000108300	ENSDARG00000108300	ENSDARG00000108300
1	0	0	0	1	0.5	5S_rRNA - ENSDARG00000108301	ENSDARG00000108301	ENSDARG00000108301
1	0	0	0	1	0.5	5S_rRNA - ENSDARG00000108302	ENSDARG00000108302	ENSDARG00000108302
1	0	0	0	1	0.5	5S_rRNA - ENSDARG00000108309	ENSDARG00000108309	ENSDARG00000108309
1	0	0	0	1	0.5	5S_rRNA - ENSDARG00000108310	ENSDARG00000108310	ENSDARG00000108310
1	0	0	0	1	0.5	5S_rRNA - ENSDARG00000108314	ENSDARG00000108314	ENSDARG00000108314
1	0	0	0	1	0.5	5S_rRNA - ENSDARG00000108319	ENSDARG00000108319	ENSDARG00000108319
1	0	0	0	1	0.5	5S_rRNA - ENSDARG00000108327	ENSDARG00000108327	ENSDARG00000108327
1	0	0	0	1	0.5	5S_rRNA - ENSDARG00000108328	ENSDARG00000108328	ENSDARG00000108328
1	0	0	0	1	0.5	5S_rRNA - ENSDARG00000108339	ENSDARG00000108339	ENSDARG00000108339
1	0	0	0	1	0.5	5S_rRNA - ENSDARG00000108349	ENSDARG00000108349	ENSDARG00000108349
1	0	0	0	1	0.5	5S_rRNA - ENSDARG00000108358	ENSDARG00000108358	ENSDARG00000108358
1	0	0	0	1	0.5	5S_rRNA - ENSDARG00000108365	ENSDARG00000108365	ENSDARG00000108365
1	0	0	0	1	0.5	5S_rRNA - ENSDARG00000108367	ENSDARG00000108367	ENSDARG00000108367
1	0	0	0	1	0.5	5S_rRNA - ENSDARG00000108373	ENSDARG00000108373	ENSDARG00000108373
1	0	0	0	1	0.5	5S_rRNA - ENSDARG00000108388	ENSDARG00000108388	ENSDARG00000108388
1	0	0	0	1	0.5	5S_rRNA - ENSDARG00000108417	ENSDARG00000108417	ENSDARG00000108417
1	0	0	0	1	0.5	U6 - ENSDARG00000108420	ENSDARG00000108420	ENSDARG00000108420
1	0	0	0	1	0.5	5S_rRNA - ENSDARG00000108421	ENSDARG00000108421	ENSDARG00000108421
1	0	0	0	1	0.5	5S_rRNA - ENSDARG00000108422	ENSDARG00000108422	ENSDARG00000108422
1	0	0	0	1	0.5	5S_rRNA - ENSDARG00000108431	ENSDARG00000108431	ENSDARG00000108431
1	0	0	0	1	0.5	ENSDARG00000108434	ENSDARG00000108434	ENSDARG00000108434
1	0	0	0	1	0.5	5S_rRNA - ENSDARG00000108447	ENSDARG00000108447	ENSDARG00000108447
1	0	0	0	1	0.5	5S_rRNA - ENSDARG00000108454	ENSDARG00000108454	ENSDARG00000108454
1	0	0	0	1	0.5	5S_rRNA - ENSDARG00000108458	ENSDARG00000108458	ENSDARG00000108458
1	0	0	0	1	0.5	5S_rRNA - ENSDARG00000108481	ENSDARG00000108481	ENSDARG00000108481
1	0	0	0	1	0.5	5S_rRNA - ENSDARG00000108486	ENSDARG00000108486	ENSDARG00000108486
1	0	0	0	1	0.5	5S_rRNA - ENSDARG00000108502	ENSDARG00000108502	ENSDARG00000108502
1	0	0	0	1	0.5	5S_rRNA - ENSDARG00000108506	ENSDARG00000108506	ENSDARG00000108506
1	0	0	0	1	0.5	5S_rRNA - ENSDARG00000108513	ENSDARG00000108513	ENSDARG00000108513
1	0	0	0	1	0.5	5S_rRNA - ENSDARG00000108515	ENSDARG00000108515	ENSDARG00000108515
1	0	0	0	1	0.5	5S_rRNA - ENSDARG00000108522	ENSDARG00000108522	ENSDARG00000108522
1	0	0	0	1	0.5	5S_rRNA - ENSDARG00000108526	ENSDARG00000108526	ENSDARG00000108526
1	0	0	0	1	0.5	5S_rRNA - ENSDARG00000108536	ENSDARG00000108536	ENSDARG00000108536
1	0	0	0	1	0.5	5S_rRNA - ENSDARG00000108541	ENSDARG00000108541	ENSDARG00000108541
1	0	0	0	1	0.5	5S_rRNA - ENSDARG00000108551	ENSDARG00000108551	ENSDARG00000108551
1	0	0	0	1	0.5	5S_rRNA - ENSDARG00000108552	ENSDARG00000108552	ENSDARG00000108552
1	0	0	0	1	0.5	5S_rRNA - ENSDARG00000108556	ENSDARG00000108556	ENSDARG00000108556
1	0	0	0	1	0.5	5S_rRNA - ENSDARG00000108561	ENSDARG00000108561	ENSDARG00000108561
1	0	0	0	1	0.5	5S_rRNA - ENSDARG00000108566	ENSDARG00000108566	ENSDARG00000108566
1	0	0	0	1	0.5	5S_rRNA - ENSDARG00000108568	ENSDARG00000108568	ENSDARG00000108568
1	0	0	0	1	0.5	5S_rRNA - ENSDARG00000108569	ENSDARG00000108569	ENSDARG00000108569
1	0	0	0	1	0.5	5S_rRNA - ENSDARG00000108578	ENSDARG00000108578	ENSDARG00000108578
1	0	0	0	1	0.5	5S_rRNA - ENSDARG00000108589	ENSDARG00000108589	ENSDARG00000108589
1	0	0	0	1	0.5	5S_rRNA - ENSDARG00000108590	ENSDARG00000108590	ENSDARG00000108590
1	0	0	0	1	0.5	5S_rRNA - ENSDARG00000108595	ENSDARG00000108595	ENSDARG00000108595
1	0	0	0	1	0.5	5S_rRNA - ENSDARG00000108596	ENSDARG00000108596	ENSDARG00000108596
1	0	0	0	1	0.5	5S_rRNA - ENSDARG00000108597	ENSDARG00000108597	ENSDARG00000108597
1	0	0	0	1	0.5	5S_rRNA - ENSDARG00000108602	ENSDARG00000108602	ENSDARG00000108602
1	0	0	0	1	0.5	ENSDARG00000108627	ENSDARG00000108627	ENSDARG00000108627
1	0	0	0	1	0.5	5S_rRNA - ENSDARG00000108635	ENSDARG00000108635	ENSDARG00000108635
1	0	0	0	1	0.5	5S_rRNA - ENSDARG00000108637	ENSDARG00000108637	ENSDARG00000108637
1	0	0	0	1	0.5	5S_rRNA - ENSDARG00000108643	ENSDARG00000108643	ENSDARG00000108643
1	0	0	0	1	0.5	ENSDARG00000108644	ENSDARG00000108644	ENSDARG00000108644
1	0	0	0	1	0.5	5S_rRNA - ENSDARG00000108659	ENSDARG00000108659	ENSDARG00000108659
1	0	0	0	1	0.5	5S_rRNA - ENSDARG00000108662	ENSDARG00000108662	ENSDARG00000108662
1	0	0	0	1	0.5	5S_rRNA - ENSDARG00000108672	ENSDARG00000108672	ENSDARG00000108672
1	0	0	0	1	0.5	5S_rRNA - ENSDARG00000108673	ENSDARG00000108673	ENSDARG00000108673
1	0	0	0	1	0.5	5S_rRNA - ENSDARG00000108678	ENSDARG00000108678	ENSDARG00000108678
1	0	0	0	1	0.5	5S_rRNA - ENSDARG00000108688	ENSDARG00000108688	ENSDARG00000108688
1	0	0	0	1	0.5	5S_rRNA - ENSDARG00000108692	ENSDARG00000108692	ENSDARG00000108692
1	0	0	0	1	0.5	5S_rRNA - ENSDARG00000108693	ENSDARG00000108693	ENSDARG00000108693
1	0	0	0	1	0.5	5S_rRNA - ENSDARG00000108707	ENSDARG00000108707	ENSDARG00000108707
1	0	0	0	1	0.5	5S_rRNA - ENSDARG00000108712	ENSDARG00000108712	ENSDARG00000108712
1	0	0	0	1	0.5	5S_rRNA - ENSDARG00000108714	ENSDARG00000108714	ENSDARG00000108714
1	0	0	0	1	0.5	5S_rRNA - ENSDARG00000108715	ENSDARG00000108715	ENSDARG00000108715
1	0	0	0	1	0.5	5S_rRNA - ENSDARG00000108723	ENSDARG00000108723	ENSDARG00000108723
1	0	0	0	1	0.5	5S_rRNA - ENSDARG00000108730	ENSDARG00000108730	ENSDARG00000108730
1	0	0	0	1	0.5	5S_rRNA - ENSDARG00000108731	ENSDARG00000108731	ENSDARG00000108731
1	0	0	0	1	0.5	5S_rRNA - ENSDARG00000108732	ENSDARG00000108732	ENSDARG00000108732
1	0	0	0	1	0.5	ENSDARG00000108739	ENSDARG00000108739	ENSDARG00000108739
1	0	0	0	1	0.5	5S_rRNA - ENSDARG00000108744	ENSDARG00000108744	ENSDARG00000108744
1	0	0	0	1	0.5	5S_rRNA - ENSDARG00000108746	ENSDARG00000108746	ENSDARG00000108746
1	0	0	0	1	0.5	5S_rRNA - ENSDARG00000108752	ENSDARG00000108752	ENSDARG00000108752
1	0	0	0	1	0.5	5S_rRNA - ENSDARG00000108760	ENSDARG00000108760	ENSDARG00000108760
1	0	0	0	1	0.5	5S_rRNA - ENSDARG00000108767	ENSDARG00000108767	ENSDARG00000108767
1	0	0	0	1	0.5	5S_rRNA - ENSDARG00000108769	ENSDARG00000108769	ENSDARG00000108769
1	0	0	0	1	0.5	5S_rRNA - ENSDARG00000108776	ENSDARG00000108776	ENSDARG00000108776
1	0	0	0	1	0.5	5S_rRNA - ENSDARG00000108789	ENSDARG00000108789	ENSDARG00000108789
1	0	0	0	1	0.5	5S_rRNA - ENSDARG00000108806	ENSDARG00000108806	ENSDARG00000108806
1	0	0	0	1	0.5	5S_rRNA - ENSDARG00000108819	ENSDARG00000108819	ENSDARG00000108819
1	0	0	0	1	0.5	5S_rRNA - ENSDARG00000108823	ENSDARG00000108823	ENSDARG00000108823
1	0	0	0	1	0.5	5S_rRNA - ENSDARG00000108843	ENSDARG00000108843	ENSDARG00000108843
1	0	0	0	1	0.5	5S_rRNA - ENSDARG00000108884	ENSDARG00000108884	ENSDARG00000108884
1	0	0	0	1	0.5	5S_rRNA - ENSDARG00000108889	ENSDARG00000108889	ENSDARG00000108889
1	0	0	0	1	0.5	5S_rRNA - ENSDARG00000108908	ENSDARG00000108908	ENSDARG00000108908
1	0	0	0	1	0.5	5S_rRNA - ENSDARG00000108911	ENSDARG00000108911	ENSDARG00000108911
1	0	0	0	1	0.5	5S_rRNA - ENSDARG00000108920	ENSDARG00000108920	ENSDARG00000108920
1	0	0	0	1	0.5	5S_rRNA - ENSDARG00000108928	ENSDARG00000108928	ENSDARG00000108928
1	0	0	0	1	0.5	5S_rRNA - ENSDARG00000108935	ENSDARG00000108935	ENSDARG00000108935
1	0	0	0	1	0.5	5S_rRNA - ENSDARG00000108942	ENSDARG00000108942	ENSDARG00000108942
1	0	0	0	1	0.5	5S_rRNA - ENSDARG00000108956	ENSDARG00000108956	ENSDARG00000108956
1	0	0	0	1	0.5	5S_rRNA - ENSDARG00000108960	ENSDARG00000108960	ENSDARG00000108960
1	0	0	0	1	0.5	5S_rRNA - ENSDARG00000108967	ENSDARG00000108967	ENSDARG00000108967
1	0	0	0	1	0.5	5S_rRNA - ENSDARG00000108974	ENSDARG00000108974	ENSDARG00000108974
1	0	0	0	1	0.5	5S_rRNA - ENSDARG00000108978	ENSDARG00000108978	ENSDARG00000108978
1	0	0	0	1	0.5	5S_rRNA - ENSDARG00000108989	ENSDARG00000108989	ENSDARG00000108989
1	0	0	0	1	0.5	5S_rRNA - ENSDARG00000108995	ENSDARG00000108995	ENSDARG00000108995
1	0	0	0	1	0.5	5S_rRNA - ENSDARG00000108997	ENSDARG00000108997	ENSDARG00000108997
1	0	0	0	1	0.5	5S_rRNA - ENSDARG00000108999	ENSDARG00000108999	ENSDARG00000108999
1	0	0	0	1	0.5	5S_rRNA - ENSDARG00000109011	ENSDARG00000109011	ENSDARG00000109011
1	0	0	0	1	0.5	5S_rRNA - ENSDARG00000109017	ENSDARG00000109017	ENSDARG00000109017
1	0	0	0	1	0.5	5S_rRNA - ENSDARG00000109031	ENSDARG00000109031	ENSDARG00000109031
1	0	0	0	1	0.5	5S_rRNA - ENSDARG00000109033	ENSDARG00000109033	ENSDARG00000109033
1	0	0	0	1	0.5	5S_rRNA - ENSDARG00000109042	ENSDARG00000109042	ENSDARG00000109042
1	0	0	0	1	0.5	5S_rRNA - ENSDARG00000109043	ENSDARG00000109043	ENSDARG00000109043
1	0	0	0	1	0.5	5S_rRNA - ENSDARG00000109046	ENSDARG00000109046	ENSDARG00000109046
1	0	0	0	1	0.5	5S_rRNA - ENSDARG00000109054	ENSDARG00000109054	ENSDARG00000109054
1	0	0	0	1	0.5	5S_rRNA - ENSDARG00000109058	ENSDARG00000109058	ENSDARG00000109058
1	0	0	0	1	0.5	5S_rRNA - ENSDARG00000109060	ENSDARG00000109060	ENSDARG00000109060
1	0	0	0	1	0.5	5S_rRNA - ENSDARG00000109068	ENSDARG00000109068	ENSDARG00000109068
1	0	0	0	1	0.5	5S_rRNA - ENSDARG00000109069	ENSDARG00000109069	ENSDARG00000109069
1	0	0	0	1	0.5	5S_rRNA - ENSDARG00000109073	ENSDARG00000109073	ENSDARG00000109073
1	0	0	0	1	0.5	5S_rRNA - ENSDARG00000109082	ENSDARG00000109082	ENSDARG00000109082
1	0	0	0	1	0.5	5S_rRNA - ENSDARG00000109088	ENSDARG00000109088	ENSDARG00000109088
1	0	0	0	1	0.5	5S_rRNA - ENSDARG00000109107	ENSDARG00000109107	ENSDARG00000109107
1	0	0	0	1	0.5	5S_rRNA - ENSDARG00000109110	ENSDARG00000109110	ENSDARG00000109110
1	0	0	0	1	0.5	5S_rRNA - ENSDARG00000109122	ENSDARG00000109122	ENSDARG00000109122
1	0	0	0	1	0.5	5S_rRNA - ENSDARG00000109126	ENSDARG00000109126	ENSDARG00000109126
1	0	0	0	1	0.5	5S_rRNA - ENSDARG00000109129	ENSDARG00000109129	ENSDARG00000109129
1	0	0	0	1	0.5	5S_rRNA - ENSDARG00000109130	ENSDARG00000109130	ENSDARG00000109130
1	0	0	0	1	0.5	5S_rRNA - ENSDARG00000109133	ENSDARG00000109133	ENSDARG00000109133
1	0	0	0	1	0.5	5S_rRNA - ENSDARG00000109138	ENSDARG00000109138	ENSDARG00000109138
1	0	0	0	1	0.5	5S_rRNA - ENSDARG00000109150	ENSDARG00000109150	ENSDARG00000109150
1	0	0	0	1	0.5	5S_rRNA - ENSDARG00000109157	ENSDARG00000109157	ENSDARG00000109157
1	0	0	0	1	0.5	5S_rRNA - ENSDARG00000109159	ENSDARG00000109159	ENSDARG00000109159
1	0	0	0	1	0.5	5S_rRNA - ENSDARG00000109167	ENSDARG00000109167	ENSDARG00000109167
1	0	0	0	1	0.5	5S_rRNA - ENSDARG00000109176	ENSDARG00000109176	ENSDARG00000109176
1	0	0	0	1	0.5	5S_rRNA - ENSDARG00000109190	ENSDARG00000109190	ENSDARG00000109190
1	0	0	0	1	0.5	5S_rRNA - ENSDARG00000109194	ENSDARG00000109194	ENSDARG00000109194
1	0	0	0	1	0.5	5S_rRNA - ENSDARG00000109195	ENSDARG00000109195	ENSDARG00000109195
1	0	0	0	1	0.5	5S_rRNA - ENSDARG00000109196	ENSDARG00000109196	ENSDARG00000109196
1	0	0	0	1	0.5	5S_rRNA - ENSDARG00000109198	ENSDARG00000109198	ENSDARG00000109198
1	0	0	0	1	0.5	5S_rRNA - ENSDARG00000109203	ENSDARG00000109203	ENSDARG00000109203
1	0	0	0	1	0.5	U6 - ENSDARG00000109213	ENSDARG00000109213	ENSDARG00000109213
1	0	0	0	1	0.5	ENSDARG00000109214	ENSDARG00000109214	ENSDARG00000109214
1	0	0	0	1	0.5	5S_rRNA - ENSDARG00000109216	ENSDARG00000109216	ENSDARG00000109216
1	0	0	0	1	0.5	5S_rRNA - ENSDARG00000109217	ENSDARG00000109217	ENSDARG00000109217
1	0	0	0	1	0.5	U6 - ENSDARG00000109221	ENSDARG00000109221	ENSDARG00000109221
1	0	0	0	1	0.5	U1 - ENSDARG00000109227	ENSDARG00000109227	ENSDARG00000109227
1	0	0	0	1	0.5	ENSDARG00000109231	ENSDARG00000109231	ENSDARG00000109231
1	0	0	0	1	0.5	5S_rRNA - ENSDARG00000109241	ENSDARG00000109241	ENSDARG00000109241
1	0	0	0	1	0.5	U6 - ENSDARG00000109244	ENSDARG00000109244	ENSDARG00000109244
1	0	0	0	1	0.5	5S_rRNA - ENSDARG00000109246	ENSDARG00000109246	ENSDARG00000109246
1	0	0	0	1	0.5	U6 - ENSDARG00000109254	ENSDARG00000109254	ENSDARG00000109254
1	0	0	0	1	0.5	5S_rRNA - ENSDARG00000109260	ENSDARG00000109260	ENSDARG00000109260
1	0	0	0	1	0.5	SNORD24 - ENSDARG00000109264	ENSDARG00000109264	ENSDARG00000109264
1	0	0	0	1	0.5	5S_rRNA - ENSDARG00000109265	ENSDARG00000109265	ENSDARG00000109265
1	0	0	0	1	0.5	5S_rRNA - ENSDARG00000109266	ENSDARG00000109266	ENSDARG00000109266
1	0	0	0	1	0.5	5S_rRNA - ENSDARG00000109269	ENSDARG00000109269	ENSDARG00000109269
1	0	0	0	1	0.5	U3 - ENSDARG00000109270	ENSDARG00000109270	ENSDARG00000109270
1	0	0	0	1	0.5	5S_rRNA - ENSDARG00000109280	ENSDARG00000109280	ENSDARG00000109280
1	0	0	0	1	0.5	U5 - ENSDARG00000109284	ENSDARG00000109284	ENSDARG00000109284
1	0	0	0	1	0.5	5S_rRNA - ENSDARG00000109288	ENSDARG00000109288	ENSDARG00000109288
1	0	0	0	1	0.5	ENSDARG00000109294	ENSDARG00000109294	ENSDARG00000109294
1	0	0	0	1	0.5	ENSDARG00000109296	ENSDARG00000109296	ENSDARG00000109296
1	0	0	0	1	0.5	5S_rRNA - ENSDARG00000109303	ENSDARG00000109303	ENSDARG00000109303
1	0	0	0	1	0.5	ENSDARG00000109304	ENSDARG00000109304	ENSDARG00000109304
1	0	0	0	1	0.5	U6 - ENSDARG00000109305	ENSDARG00000109305	ENSDARG00000109305
1	0	0	0	1	0.5	5S_rRNA - ENSDARG00000109321	ENSDARG00000109321	ENSDARG00000109321
1	0	0	0	1	0.5	U1 - ENSDARG00000109322	ENSDARG00000109322	ENSDARG00000109322
1	0	0	0	1	0.5	U1 - ENSDARG00000109323	ENSDARG00000109323	ENSDARG00000109323
1	0	0	0	1	0.5	5S_rRNA - ENSDARG00000109325	ENSDARG00000109325	ENSDARG00000109325
1	0	0	0	1	0.5	U1 - ENSDARG00000109330	ENSDARG00000109330	ENSDARG00000109330
1	0	0	0	1	0.5	5S_rRNA - ENSDARG00000109346	ENSDARG00000109346	ENSDARG00000109346
1	0	0	0	1	0.5	5S_rRNA - ENSDARG00000109354	ENSDARG00000109354	ENSDARG00000109354
1	0	0	0	1	0.5	5S_rRNA - ENSDARG00000109357	ENSDARG00000109357	ENSDARG00000109357
1	0	0	0	1	0.5	5S_rRNA - ENSDARG00000109364	ENSDARG00000109364	ENSDARG00000109364
1	0	0	0	1	0.5	U6 - ENSDARG00000109367	ENSDARG00000109367	ENSDARG00000109367
1	0	0	0	1	0.5	5S_rRNA - ENSDARG00000109376	ENSDARG00000109376	ENSDARG00000109376
1	0	0	0	1	0.5	5S_rRNA - ENSDARG00000109377	ENSDARG00000109377	ENSDARG00000109377
1	0	0	0	1	0.5	Metazoa_SRP - ENSDARG00000109379	ENSDARG00000109379	ENSDARG00000109379
1	0	0	0	1	0.5	dre-mir-430b-6	ENSDARG00000109380	ENSDARG00000109380
1	0	0	0	1	0.5	U1 - ENSDARG00000109385	ENSDARG00000109385	ENSDARG00000109385
1	0	0	0	1	0.5	5S_rRNA - ENSDARG00000109398	ENSDARG00000109398	ENSDARG00000109398
1	0	0	0	1	0.5	ENSDARG00000109399	ENSDARG00000109399	ENSDARG00000109399
1	0	0	0	1	0.5	Metazoa_SRP - ENSDARG00000109401	ENSDARG00000109401	ENSDARG00000109401
1	0	0	0	1	0.5	5S_rRNA - ENSDARG00000109416	ENSDARG00000109416	ENSDARG00000109416
1	0	0	0	1	0.5	U1 - ENSDARG00000109421	ENSDARG00000109421	ENSDARG00000109421
1	0	0	0	1	0.5	5S_rRNA - ENSDARG00000109429	ENSDARG00000109429	ENSDARG00000109429
1	0	0	0	1	0.5	U1 - ENSDARG00000109433	ENSDARG00000109433	ENSDARG00000109433
1	0	0	0	1	0.5	ENSDARG00000109437	ENSDARG00000109437	ENSDARG00000109437
1	0	0	0	1	0.5	5S_rRNA - ENSDARG00000109440	ENSDARG00000109440	ENSDARG00000109440
1	0	0	0	1	0.5	U6 - ENSDARG00000109445	ENSDARG00000109445	ENSDARG00000109445
1	0	0	0	1	0.5	U6 - ENSDARG00000109457	ENSDARG00000109457	ENSDARG00000109457
1	0	0	0	1	0.5	Metazoa_SRP - ENSDARG00000109470	ENSDARG00000109470	ENSDARG00000109470
1	0	0	0	1	0.5	5S_rRNA - ENSDARG00000109475	ENSDARG00000109475	ENSDARG00000109475
1	0	0	0	1	0.5	5S_rRNA - ENSDARG00000109479	ENSDARG00000109479	ENSDARG00000109479
1	0	0	0	1	0.5	5S_rRNA - ENSDARG00000109483	ENSDARG00000109483	ENSDARG00000109483
1	0	0	0	1	0.5	U4 - ENSDARG00000109494	ENSDARG00000109494	ENSDARG00000109494
1	0	0	0	1	0.5	Metazoa_SRP - ENSDARG00000109500	ENSDARG00000109500	ENSDARG00000109500
1	0	0	0	1	0.5	5S_rRNA - ENSDARG00000109501	ENSDARG00000109501	ENSDARG00000109501
1	0	0	0	1	0.5	5S_rRNA - ENSDARG00000109506	ENSDARG00000109506	ENSDARG00000109506
1	0	0	0	1	0.5	5S_rRNA - ENSDARG00000109511	ENSDARG00000109511	ENSDARG00000109511
1	0	0	0	1	0.5	U8 - ENSDARG00000109514	ENSDARG00000109514	ENSDARG00000109514
1	0	0	0	1	0.5	U6 - ENSDARG00000109515	ENSDARG00000109515	ENSDARG00000109515
1	0	0	0	1	0.5	5S_rRNA - ENSDARG00000109529	ENSDARG00000109529	ENSDARG00000109529
1	0	0	0	1	0.5	U1 - ENSDARG00000109530	ENSDARG00000109530	ENSDARG00000109530
1	0	0	0	1	0.5	U3 - ENSDARG00000109533	ENSDARG00000109533	ENSDARG00000109533
1	0	0	0	1	0.5	ENSDARG00000109539	ENSDARG00000109539	ENSDARG00000109539
1	0	0	0	1	0.5	dre-mir-430b-8	ENSDARG00000109546	ENSDARG00000109546
1	0	0	0	1	0.5	ENSDARG00000109557	ENSDARG00000109557	ENSDARG00000109557
1	0	0	0	1	0.5	5S_rRNA - ENSDARG00000109572	ENSDARG00000109572	ENSDARG00000109572
1	0	0	0	1	0.5	5S_rRNA - ENSDARG00000109575	ENSDARG00000109575	ENSDARG00000109575
1	0	0	0	1	0.5	5S_rRNA - ENSDARG00000109587	ENSDARG00000109587	ENSDARG00000109587
1	0	0	0	1	0.5	ENSDARG00000109589	ENSDARG00000109589	ENSDARG00000109589
1	0	0	0	1	0.5	5S_rRNA - ENSDARG00000109590	ENSDARG00000109590	ENSDARG00000109590
1	0	0	0	1	0.5	ENSDARG00000109592	ENSDARG00000109592	ENSDARG00000109592
1	0	0	0	1	0.5	5S_rRNA - ENSDARG00000109594	ENSDARG00000109594	ENSDARG00000109594
1	0	0	0	1	0.5	5S_rRNA - ENSDARG00000109595	ENSDARG00000109595	ENSDARG00000109595
1	0	0	0	1	0.5	5S_rRNA - ENSDARG00000109613	ENSDARG00000109613	ENSDARG00000109613
1	0	0	0	1	0.5	ENSDARG00000109652	ENSDARG00000109652	ENSDARG00000109652
1	0	0	0	1	0.5	ENSDARG00000109656	ENSDARG00000109656	ENSDARG00000109656
1	0	0	0	1	0.5	U1 - ENSDARG00000109664	ENSDARG00000109664	ENSDARG00000109664
1	0	0	0	1	0.5	5S_rRNA - ENSDARG00000109667	ENSDARG00000109667	ENSDARG00000109667
1	0	0	0	1	0.5	5S_rRNA - ENSDARG00000109681	ENSDARG00000109681	ENSDARG00000109681
1	0	0	0	1	0.5	ENSDARG00000109682	ENSDARG00000109682	ENSDARG00000109682
1	0	0	0	1	0.5	ENSDARG00000109683	ENSDARG00000109683	ENSDARG00000109683
1	0	0	0	1	0.5	5S_rRNA - ENSDARG00000109691	ENSDARG00000109691	ENSDARG00000109691
1	0	0	0	1	0.5	ENSDARG00000109695	ENSDARG00000109695	ENSDARG00000109695
1	0	0	0	1	0.5	5S_rRNA - ENSDARG00000109699	ENSDARG00000109699	ENSDARG00000109699
1	0	0	0	1	0.5	ENSDARG00000109704	ENSDARG00000109704	ENSDARG00000109704
1	0	0	0	1	0.5	5S_rRNA - ENSDARG00000109707	ENSDARG00000109707	ENSDARG00000109707
1	0	0	0	1	0.5	dre-mir-430b-13	ENSDARG00000109709	ENSDARG00000109709
1	0	0	0	1	0.5	ENSDARG00000109710	ENSDARG00000109710	ENSDARG00000109710
1	0	0	0	1	0.5	5S_rRNA - ENSDARG00000109722	ENSDARG00000109722	ENSDARG00000109722
1	0	0	0	1	0.5	5S_rRNA - ENSDARG00000109727	ENSDARG00000109727	ENSDARG00000109727
1	0	0	0	1	0.5	U1 - ENSDARG00000109735	ENSDARG00000109735	ENSDARG00000109735
1	0	0	0	1	0.5	5S_rRNA - ENSDARG00000109736	ENSDARG00000109736	ENSDARG00000109736
1	0	0	0	1	0.5	ENSDARG00000109743	ENSDARG00000109743	ENSDARG00000109743
1	0	0	0	1	0.5	ENSDARG00000109747	ENSDARG00000109747	ENSDARG00000109747
1	0	0	0	1	0.5	ENSDARG00000109748	ENSDARG00000109748	ENSDARG00000109748
1	0	0	0	1	0.5	ENSDARG00000109754	ENSDARG00000109754	ENSDARG00000109754
1	0	0	0	1	0.5	5S_rRNA - ENSDARG00000109758	ENSDARG00000109758	ENSDARG00000109758
1	0	0	0	1	0.5	5S_rRNA - ENSDARG00000109759	ENSDARG00000109759	ENSDARG00000109759
1	0	0	0	1	0.5	5S_rRNA - ENSDARG00000109764	ENSDARG00000109764	ENSDARG00000109764
1	0	0	0	1	0.5	5S_rRNA - ENSDARG00000109765	ENSDARG00000109765	ENSDARG00000109765
1	0	0	0	1	0.5	ENSDARG00000109778	ENSDARG00000109778	ENSDARG00000109778
1	0	0	0	1	0.5	U1 - ENSDARG00000109780	ENSDARG00000109780	ENSDARG00000109780
1	0	0	0	1	0.5	U6 - ENSDARG00000109781	ENSDARG00000109781	ENSDARG00000109781
1	0	0	0	1	0.5	5S_rRNA - ENSDARG00000109795	ENSDARG00000109795	ENSDARG00000109795
1	0	0	0	1	0.5	ENSDARG00000109806	ENSDARG00000109806	ENSDARG00000109806
1	0	0	0	1	0.5	5S_rRNA - ENSDARG00000109807	ENSDARG00000109807	ENSDARG00000109807
1	0	0	0	1	0.5	5S_rRNA - ENSDARG00000109808	ENSDARG00000109808	ENSDARG00000109808
1	0	0	0	1	0.5	5S_rRNA - ENSDARG00000109809	ENSDARG00000109809	ENSDARG00000109809
1	0	0	0	1	0.5	5S_rRNA - ENSDARG00000109812	ENSDARG00000109812	ENSDARG00000109812
1	0	0	0	1	0.5	U1 - ENSDARG00000109822	ENSDARG00000109822	ENSDARG00000109822
1	0	0	0	1	0.5	5S_rRNA - ENSDARG00000109825	ENSDARG00000109825	ENSDARG00000109825
1	0	0	0	1	0.5	U5 - ENSDARG00000109845	ENSDARG00000109845	ENSDARG00000109845
1	0	0	0	1	0.5	5S_rRNA - ENSDARG00000109853	ENSDARG00000109853	ENSDARG00000109853
1	0	0	0	1	0.5	U6 - ENSDARG00000109860	ENSDARG00000109860	ENSDARG00000109860
1	0	0	0	1	0.5	ENSDARG00000109863	ENSDARG00000109863	ENSDARG00000109863
1	0	0	0	1	0.5	5S_rRNA - ENSDARG00000109870	ENSDARG00000109870	ENSDARG00000109870
1	0	0	0	1	0.5	U1 - ENSDARG00000109871	ENSDARG00000109871	ENSDARG00000109871
1	0	0	0	1	0.5	5S_rRNA - ENSDARG00000109874	ENSDARG00000109874	ENSDARG00000109874
1	0	0	0	1	0.5	5S_rRNA - ENSDARG00000109883	ENSDARG00000109883	ENSDARG00000109883
1	0	0	0	1	0.5	dre-mir-430a-2 - ENSDARG00000109889	ENSDARG00000109889	ENSDARG00000109889
1	0	0	0	1	0.5	ENSDARG00000109891	ENSDARG00000109891	ENSDARG00000109891
1	0	0	0	1	0.5	U1 - ENSDARG00000109894	ENSDARG00000109894	ENSDARG00000109894
1	0	0	0	1	0.5	U1 - ENSDARG00000109896	ENSDARG00000109896	ENSDARG00000109896
1	0	0	0	1	0.5	ENSDARG00000109897	ENSDARG00000109897	ENSDARG00000109897
1	0	0	0	1	0.5	5S_rRNA - ENSDARG00000109901	ENSDARG00000109901	ENSDARG00000109901
1	0	0	0	1	0.5	ENSDARG00000109903	ENSDARG00000109903	ENSDARG00000109903
1	0	0	0	1	0.5	ENSDARG00000109910	ENSDARG00000109910	ENSDARG00000109910
1	0	0	0	1	0.5	ENSDARG00000109911	ENSDARG00000109911	ENSDARG00000109911
1	0	0	0	1	0.5	5S_rRNA - ENSDARG00000109913	ENSDARG00000109913	ENSDARG00000109913
1	0	0	0	1	0.5	U6 - ENSDARG00000109917	ENSDARG00000109917	ENSDARG00000109917
1	0	0	0	1	0.5	5S_rRNA - ENSDARG00000109918	ENSDARG00000109918	ENSDARG00000109918
1	0	0	0	1	0.5	ENSDARG00000109922	ENSDARG00000109922	ENSDARG00000109922
1	0	0	0	1	0.5	5S_rRNA - ENSDARG00000109923	ENSDARG00000109923	ENSDARG00000109923
1	0	0	0	1	0.5	5S_rRNA - ENSDARG00000109927	ENSDARG00000109927	ENSDARG00000109927
1	0	0	0	1	0.5	ENSDARG00000109933	ENSDARG00000109933	ENSDARG00000109933
1	0	0	0	1	0.5	U3 - ENSDARG00000109939	ENSDARG00000109939	ENSDARG00000109939
1	0	0	0	1	0.5	ENSDARG00000109940	ENSDARG00000109940	ENSDARG00000109940
1	0	0	0	1	0.5	dre-mir-430b-14	ENSDARG00000109941	ENSDARG00000109941
1	0	0	0	1	0.5	5S_rRNA - ENSDARG00000109943	ENSDARG00000109943	ENSDARG00000109943
1	0	0	0	1	0.5	ENSDARG00000109946	ENSDARG00000109946	ENSDARG00000109946
1	0	0	0	1	0.5	U6 - ENSDARG00000109951	ENSDARG00000109951	ENSDARG00000109951
1	0	0	0	1	0.5	5S_rRNA - ENSDARG00000109959	ENSDARG00000109959	ENSDARG00000109959
1	0	0	0	1	0.5	5S_rRNA - ENSDARG00000109960	ENSDARG00000109960	ENSDARG00000109960
1	0	0	0	1	0.5	mir430b-15	ENSDARG00000109967	ENSDARG00000109967
1	0	0	0	1	0.5	5S_rRNA - ENSDARG00000109981	ENSDARG00000109981	ENSDARG00000109981
1	0	0	0	1	0.5	U1 - ENSDARG00000109985	ENSDARG00000109985	ENSDARG00000109985
1	0	0	0	1	0.5	5S_rRNA - ENSDARG00000109986	ENSDARG00000109986	ENSDARG00000109986
1	0	0	0	1	0.5	U6 - ENSDARG00000109987	ENSDARG00000109987	ENSDARG00000109987
1	0	0	0	1	0.5	5S_rRNA - ENSDARG00000109988	ENSDARG00000109988	ENSDARG00000109988
1	0	0	0	1	0.5	ENSDARG00000109993	ENSDARG00000109993	ENSDARG00000109993
1	0	0	0	1	0.5	5S_rRNA - ENSDARG00000109995	ENSDARG00000109995	ENSDARG00000109995
1	0	0	0	1	0.5	5S_rRNA - ENSDARG00000109997	ENSDARG00000109997	ENSDARG00000109997
1	0	0	0	1	0.5	5S_rRNA - ENSDARG00000109999	ENSDARG00000109999	ENSDARG00000109999
1	0	0	0	1	0.5	U6 - ENSDARG00000110006	ENSDARG00000110006	ENSDARG00000110006
1	0	0	0	1	0.5	dre-mir-430c-1 - ENSDARG00000110007	ENSDARG00000110007	ENSDARG00000110007
1	0	0	0	1	0.5	5S_rRNA - ENSDARG00000110014	ENSDARG00000110014	ENSDARG00000110014
1	0	0	0	1	0.5	5S_rRNA - ENSDARG00000110021	ENSDARG00000110021	ENSDARG00000110021
1	0	0	0	1	0.5	5S_rRNA - ENSDARG00000110027	ENSDARG00000110027	ENSDARG00000110027
1	0	0	0	1	0.5	ENSDARG00000110028	ENSDARG00000110028	ENSDARG00000110028
1	0	0	0	1	0.5	ENSDARG00000110031	ENSDARG00000110031	ENSDARG00000110031
1	0	0	0	1	0.5	5S_rRNA - ENSDARG00000110037	ENSDARG00000110037	ENSDARG00000110037
1	0	0	0	1	0.5	5S_rRNA - ENSDARG00000110038	ENSDARG00000110038	ENSDARG00000110038
1	0	0	0	1	0.5	5S_rRNA - ENSDARG00000110044	ENSDARG00000110044	ENSDARG00000110044
1	0	0	0	1	0.5	ENSDARG00000110046	ENSDARG00000110046	ENSDARG00000110046
1	0	0	0	1	0.5	U1 - ENSDARG00000110052	ENSDARG00000110052	ENSDARG00000110052
1	0	0	0	1	0.5	dre-mir-430a-15	ENSDARG00000110053	ENSDARG00000110053
1	0	0	0	1	0.5	5S_rRNA - ENSDARG00000110057	ENSDARG00000110057	ENSDARG00000110057
1	0	0	0	1	0.5	U1 - ENSDARG00000110062	ENSDARG00000110062	ENSDARG00000110062
1	0	0	0	1	0.5	5S_rRNA - ENSDARG00000110066	ENSDARG00000110066	ENSDARG00000110066
1	0	0	0	1	0.5	U1 - ENSDARG00000110070	ENSDARG00000110070	ENSDARG00000110070
1	0	0	0	1	0.5	ENSDARG00000110071	ENSDARG00000110071	ENSDARG00000110071
1	0	0	0	1	0.5	U6 - ENSDARG00000110080	ENSDARG00000110080	ENSDARG00000110080
1	0	0	0	1	0.5	5S_rRNA - ENSDARG00000110081	ENSDARG00000110081	ENSDARG00000110081
1	0	0	0	1	0.5	5S_rRNA - ENSDARG00000110084	ENSDARG00000110084	ENSDARG00000110084
1	0	0	0	1	0.5	5S_rRNA - ENSDARG00000110091	ENSDARG00000110091	ENSDARG00000110091
1	0	0	0	1	0.5	5S_rRNA - ENSDARG00000110093	ENSDARG00000110093	ENSDARG00000110093
1	0	0	0	1	0.5	5S_rRNA - ENSDARG00000110097	ENSDARG00000110097	ENSDARG00000110097
1	0	0	0	1	0.5	U6 - ENSDARG00000110101	ENSDARG00000110101	ENSDARG00000110101
1	0	0	0	1	0.5	ENSDARG00000110102	ENSDARG00000110102	ENSDARG00000110102
1	0	0	0	1	0.5	U6 - ENSDARG00000110107	ENSDARG00000110107	ENSDARG00000110107
1	0	0	0	1	0.5	dre-mir-430c-7	ENSDARG00000110116	ENSDARG00000110116
1	0	0	0	1	0.5	Metazoa_SRP - ENSDARG00000110117	ENSDARG00000110117	ENSDARG00000110117
1	0	0	0	1	0.5	ENSDARG00000110121	ENSDARG00000110121	ENSDARG00000110121
1	0	0	0	1	0.5	U6 - ENSDARG00000110122	ENSDARG00000110122	ENSDARG00000110122
1	0	0	0	1	0.5	5S_rRNA - ENSDARG00000110123	ENSDARG00000110123	ENSDARG00000110123
1	0	0	0	1	0.5	ENSDARG00000110131	ENSDARG00000110131	ENSDARG00000110131
1	0	0	0	1	0.5	U6 - ENSDARG00000110133	ENSDARG00000110133	ENSDARG00000110133
1	0	0	0	1	0.5	5S_rRNA - ENSDARG00000110134	ENSDARG00000110134	ENSDARG00000110134
1	0	0	0	1	0.5	5_8S_rRNA - ENSDARG00000110135	ENSDARG00000110135	ENSDARG00000110135
1	0	0	0	1	0.5	5S_rRNA - ENSDARG00000110136	ENSDARG00000110136	ENSDARG00000110136
1	0	0	0	1	0.5	U6 - ENSDARG00000110138	ENSDARG00000110138	ENSDARG00000110138
1	0	0	0	1	0.5	5S_rRNA - ENSDARG00000110139	ENSDARG00000110139	ENSDARG00000110139
1	0	0	0	1	0.5	U6 - ENSDARG00000110144	ENSDARG00000110144	ENSDARG00000110144
1	0	0	0	1	0.5	5S_rRNA - ENSDARG00000110145	ENSDARG00000110145	ENSDARG00000110145
1	0	0	0	1	0.5	U6 - ENSDARG00000110162	ENSDARG00000110162	ENSDARG00000110162
1	0	0	0	1	0.5	5S_rRNA - ENSDARG00000110164	ENSDARG00000110164	ENSDARG00000110164
1	0	0	0	1	0.5	ENSDARG00000110165	ENSDARG00000110165	ENSDARG00000110165
1	0	0	0	1	0.5	5S_rRNA - ENSDARG00000110166	ENSDARG00000110166	ENSDARG00000110166
1	0	0	0	1	0.5	U6 - ENSDARG00000110188	ENSDARG00000110188	ENSDARG00000110188
1	0	0	0	1	0.5	U6 - ENSDARG00000110195	ENSDARG00000110195	ENSDARG00000110195
1	0	0	0	1	0.5	U1 - ENSDARG00000110196	ENSDARG00000110196	ENSDARG00000110196
1	0	0	0	1	0.5	ENSDARG00000110197	ENSDARG00000110197	ENSDARG00000110197
1	0	0	0	1	0.5	U3 - ENSDARG00000110201	ENSDARG00000110201	ENSDARG00000110201
1	0	0	0	1	0.5	5S_rRNA - ENSDARG00000110208	ENSDARG00000110208	ENSDARG00000110208
1	0	0	0	1	0.5	Metazoa_SRP - ENSDARG00000110209	ENSDARG00000110209	ENSDARG00000110209
1	0	0	0	1	0.5	U6 - ENSDARG00000110215	ENSDARG00000110215	ENSDARG00000110215
1	0	0	0	1	0.5	ENSDARG00000110228	ENSDARG00000110228	ENSDARG00000110228
1	0	0	0	1	0.5	ENSDARG00000110231	ENSDARG00000110231	ENSDARG00000110231
1	0	0	0	1	0.5	5S_rRNA - ENSDARG00000110233	ENSDARG00000110233	ENSDARG00000110233
1	0	0	0	1	0.5	5S_rRNA - ENSDARG00000110235	ENSDARG00000110235	ENSDARG00000110235
1	0	0	0	1	0.5	5S_rRNA - ENSDARG00000110239	ENSDARG00000110239	ENSDARG00000110239
1	0	0	0	1	0.5	ENSDARG00000110242	ENSDARG00000110242	ENSDARG00000110242
1	0	0	0	1	0.5	5S_rRNA - ENSDARG00000110246	ENSDARG00000110246	ENSDARG00000110246
1	0	0	0	1	0.5	U6 - ENSDARG00000110247	ENSDARG00000110247	ENSDARG00000110247
1	0	0	0	1	0.5	U6 - ENSDARG00000110249	ENSDARG00000110249	ENSDARG00000110249
1	0	0	0	1	0.5	ENSDARG00000110256	ENSDARG00000110256	ENSDARG00000110256
1	0	0	0	1	0.5	ENSDARG00000110265	ENSDARG00000110265	ENSDARG00000110265
1	0	0	0	1	0.5	U1 - ENSDARG00000110271	ENSDARG00000110271	ENSDARG00000110271
1	0	0	0	1	0.5	5S_rRNA - ENSDARG00000110273	ENSDARG00000110273	ENSDARG00000110273
1	0	0	0	1	0.5	ENSDARG00000110275	ENSDARG00000110275	ENSDARG00000110275
1	0	0	0	1	0.5	ENSDARG00000110278	ENSDARG00000110278	ENSDARG00000110278
1	0	0	0	1	0.5	ENSDARG00000110304	ENSDARG00000110304	ENSDARG00000110304
1	0	0	0	1	0.5	U6 - ENSDARG00000110310	ENSDARG00000110310	ENSDARG00000110310
1	0	0	0	1	0.5	5S_rRNA - ENSDARG00000110314	ENSDARG00000110314	ENSDARG00000110314
1	0	0	0	1	0.5	5S_rRNA - ENSDARG00000110322	ENSDARG00000110322	ENSDARG00000110322
1	0	0	0	1	0.5	5S_rRNA - ENSDARG00000110330	ENSDARG00000110330	ENSDARG00000110330
1	0	0	0	1	0.5	5S_rRNA - ENSDARG00000110331	ENSDARG00000110331	ENSDARG00000110331
1	0	0	0	1	0.5	5S_rRNA - ENSDARG00000110337	ENSDARG00000110337	ENSDARG00000110337
1	0	0	0	1	0.5	5S_rRNA - ENSDARG00000110338	ENSDARG00000110338	ENSDARG00000110338
1	0	0	0	1	0.5	5S_rRNA - ENSDARG00000110350	ENSDARG00000110350	ENSDARG00000110350
1	0	0	0	1	0.5	5S_rRNA - ENSDARG00000110363	ENSDARG00000110363	ENSDARG00000110363
1	0	0	0	1	0.5	U6 - ENSDARG00000110373	ENSDARG00000110373	ENSDARG00000110373
1	0	0	0	1	0.5	5S_rRNA - ENSDARG00000110377	ENSDARG00000110377	ENSDARG00000110377
1	0	0	0	1	0.5	5S_rRNA - ENSDARG00000110380	ENSDARG00000110380	ENSDARG00000110380
1	0	0	0	1	0.5	ENSDARG00000110384	ENSDARG00000110384	ENSDARG00000110384
1	0	0	0	1	0.5	U6 - ENSDARG00000110389	ENSDARG00000110389	ENSDARG00000110389
1	0	0	0	1	0.5	5S_rRNA - ENSDARG00000110390	ENSDARG00000110390	ENSDARG00000110390
1	0	0	0	1	0.5	5S_rRNA - ENSDARG00000110392	ENSDARG00000110392	ENSDARG00000110392
1	0	0	0	1	0.5	U2 - ENSDARG00000110399	ENSDARG00000110399	ENSDARG00000110399
1	0	0	0	1	0.5	5S_rRNA - ENSDARG00000110410	ENSDARG00000110410	ENSDARG00000110410
1	0	0	0	1	0.5	5S_rRNA - ENSDARG00000110412	ENSDARG00000110412	ENSDARG00000110412
1	0	0	0	1	0.5	ENSDARG00000110416	ENSDARG00000110416	ENSDARG00000110416
1	0	0	0	1	0.5	ENSDARG00000110432	ENSDARG00000110432	ENSDARG00000110432
1	0	0	0	1	0.5	5S_rRNA - ENSDARG00000110443	ENSDARG00000110443	ENSDARG00000110443
1	0	0	0	1	0.5	dre-mir-430c-1 - ENSDARG00000110445	ENSDARG00000110445	ENSDARG00000110445
1	0	0	0	1	0.5	U6 - ENSDARG00000110446	ENSDARG00000110446	ENSDARG00000110446
1	0	0	0	1	0.5	5S_rRNA - ENSDARG00000110453	ENSDARG00000110453	ENSDARG00000110453
1	0	0	0	1	0.5	5S_rRNA - ENSDARG00000110456	ENSDARG00000110456	ENSDARG00000110456
1	0	0	0	1	0.5	5S_rRNA - ENSDARG00000110471	ENSDARG00000110471	ENSDARG00000110471
1	0	0	0	1	0.5	U6 - ENSDARG00000110472	ENSDARG00000110472	ENSDARG00000110472
1	0	0	0	1	0.5	5S_rRNA - ENSDARG00000110477	ENSDARG00000110477	ENSDARG00000110477
1	0	0	0	1	0.5	5S_rRNA - ENSDARG00000110490	ENSDARG00000110490	ENSDARG00000110490
1	0	0	0	1	0.5	5S_rRNA - ENSDARG00000110491	ENSDARG00000110491	ENSDARG00000110491
1	0	0	0	1	0.5	ENSDARG00000110492	ENSDARG00000110492	ENSDARG00000110492
1	0	0	0	1	0.5	5S_rRNA - ENSDARG00000110504	ENSDARG00000110504	ENSDARG00000110504
1	0	0	0	1	0.5	5S_rRNA - ENSDARG00000110520	ENSDARG00000110520	ENSDARG00000110520
1	0	0	0	1	0.5	5S_rRNA - ENSDARG00000110523	ENSDARG00000110523	ENSDARG00000110523
1	0	0	0	1	0.5	ENSDARG00000110526	ENSDARG00000110526	ENSDARG00000110526
1	0	0	0	1	0.5	5S_rRNA - ENSDARG00000110531	ENSDARG00000110531	ENSDARG00000110531
1	0	0	0	1	0.5	U6 - ENSDARG00000110538	ENSDARG00000110538	ENSDARG00000110538
1	0	0	0	1	0.5	ENSDARG00000110539	ENSDARG00000110539	ENSDARG00000110539
1	0	0	0	1	0.5	SNORD83 - ENSDARG00000110554	ENSDARG00000110554	ENSDARG00000110554
1	0	0	0	1	0.5	ENSDARG00000110559	ENSDARG00000110559	ENSDARG00000110559
1	0	0	0	1	0.5	ENSDARG00000110564	ENSDARG00000110564	ENSDARG00000110564
1	0	0	0	1	0.5	U6 - ENSDARG00000110566	ENSDARG00000110566	ENSDARG00000110566
1	0	0	0	1	0.5	5S_rRNA - ENSDARG00000110582	ENSDARG00000110582	ENSDARG00000110582
1	0	0	0	1	0.5	ENSDARG00000110591	ENSDARG00000110591	ENSDARG00000110591
1	0	0	0	1	0.5	U1 - ENSDARG00000110594	ENSDARG00000110594	ENSDARG00000110594
1	0	0	0	1	0.5	ENSDARG00000110600	ENSDARG00000110600	ENSDARG00000110600
1	0	0	0	1	0.5	5S_rRNA - ENSDARG00000110603	ENSDARG00000110603	ENSDARG00000110603
1	0	0	0	1	0.5	dre-mir-430b-1	ENSDARG00000110605	ENSDARG00000110605
1	0	0	0	1	0.5	ENSDARG00000110606	ENSDARG00000110606	ENSDARG00000110606
1	0	0	0	1	0.5	ENSDARG00000110611	ENSDARG00000110611	ENSDARG00000110611
1	0	0	0	1	0.5	5S_rRNA - ENSDARG00000110615	ENSDARG00000110615	ENSDARG00000110615
1	0	0	0	1	0.5	SNORD16 - ENSDARG00000110617	ENSDARG00000110617	ENSDARG00000110617
1	0	0	0	1	0.5	ENSDARG00000110631	ENSDARG00000110631	ENSDARG00000110631
1	0	0	0	1	0.5	5S_rRNA - ENSDARG00000110633	ENSDARG00000110633	ENSDARG00000110633
1	0	0	0	1	0.5	U6 - ENSDARG00000110640	ENSDARG00000110640	ENSDARG00000110640
1	0	0	0	1	0.5	taar13d	ENSDARG00000110650	ENSDARG00000110650
1	0	0	0	1	0.5	5S_rRNA - ENSDARG00000110651	ENSDARG00000110651	ENSDARG00000110651
1	0	0	0	1	0.5	ENSDARG00000110663	ENSDARG00000110663	ENSDARG00000110663
1	0	0	0	1	0.5	U1 - ENSDARG00000110665	ENSDARG00000110665	ENSDARG00000110665
1	0	0	0	1	0.5	ENSDARG00000110681	ENSDARG00000110681	ENSDARG00000110681
1	0	0	0	1	0.5	5S_rRNA - ENSDARG00000110683	ENSDARG00000110683	ENSDARG00000110683
1	0	0	0	1	0.5	U6 - ENSDARG00000110684	ENSDARG00000110684	ENSDARG00000110684
1	0	0	0	1	0.5	U6 - ENSDARG00000110692	ENSDARG00000110692	ENSDARG00000110692
1	0	0	0	1	0.5	ENSDARG00000110696	ENSDARG00000110696	ENSDARG00000110696
1	0	0	0	1	0.5	5S_rRNA - ENSDARG00000110716	ENSDARG00000110716	ENSDARG00000110716
1	0	0	0	1	0.5	5S_rRNA - ENSDARG00000110732	ENSDARG00000110732	ENSDARG00000110732
1	0	0	0	1	0.5	5S_rRNA - ENSDARG00000110735	ENSDARG00000110735	ENSDARG00000110735
1	0	0	0	1	0.5	5S_rRNA - ENSDARG00000110739	ENSDARG00000110739	ENSDARG00000110739
1	0	0	0	1	0.5	5S_rRNA - ENSDARG00000110757	ENSDARG00000110757	ENSDARG00000110757
1	0	0	0	1	0.5	SNORD16 - ENSDARG00000110758	ENSDARG00000110758	ENSDARG00000110758
1	0	0	0	1	0.5	U1 - ENSDARG00000110759	ENSDARG00000110759	ENSDARG00000110759
1	0	0	0	1	0.5	5S_rRNA - ENSDARG00000110761	ENSDARG00000110761	ENSDARG00000110761
1	0	0	0	1	0.5	U6 - ENSDARG00000110765	ENSDARG00000110765	ENSDARG00000110765
1	0	0	0	1	0.5	ENSDARG00000110775	ENSDARG00000110775	ENSDARG00000110775
1	0	0	0	1	0.5	5S_rRNA - ENSDARG00000110776	ENSDARG00000110776	ENSDARG00000110776
1	0	0	0	1	0.5	5S_rRNA - ENSDARG00000110783	ENSDARG00000110783	ENSDARG00000110783
1	0	0	0	1	0.5	ENSDARG00000110784	ENSDARG00000110784	ENSDARG00000110784
1	0	0	0	1	0.5	U6 - ENSDARG00000110785	ENSDARG00000110785	ENSDARG00000110785
1	0	0	0	1	0.5	5S_rRNA - ENSDARG00000110796	ENSDARG00000110796	ENSDARG00000110796
1	0	0	0	1	0.5	ENSDARG00000110797	ENSDARG00000110797	ENSDARG00000110797
1	0	0	0	1	0.5	5S_rRNA - ENSDARG00000110798	ENSDARG00000110798	ENSDARG00000110798
1	0	0	0	1	0.5	U6 - ENSDARG00000110800	ENSDARG00000110800	ENSDARG00000110800
1	0	0	0	1	0.5	5S_rRNA - ENSDARG00000110805	ENSDARG00000110805	ENSDARG00000110805
1	0	0	0	1	0.5	U6 - ENSDARG00000110813	ENSDARG00000110813	ENSDARG00000110813
1	0	0	0	1	0.5	ENSDARG00000110818	ENSDARG00000110818	ENSDARG00000110818
1	0	0	0	1	0.5	U6 - ENSDARG00000110822	ENSDARG00000110822	ENSDARG00000110822
1	0	0	0	1	0.5	U6 - ENSDARG00000110824	ENSDARG00000110824	ENSDARG00000110824
1	0	0	0	1	0.5	5S_rRNA - ENSDARG00000110825	ENSDARG00000110825	ENSDARG00000110825
1	0	0	0	1	0.5	U4 - ENSDARG00000110830	ENSDARG00000110830	ENSDARG00000110830
1	0	0	0	1	0.5	ENSDARG00000110832	ENSDARG00000110832	ENSDARG00000110832
1	0	0	0	1	0.5	ENSDARG00000110833	ENSDARG00000110833	ENSDARG00000110833
1	0	0	0	1	0.5	5S_rRNA - ENSDARG00000110842	ENSDARG00000110842	ENSDARG00000110842
1	0	0	0	1	0.5	U6 - ENSDARG00000110846	ENSDARG00000110846	ENSDARG00000110846
1	0	0	0	1	0.5	U6 - ENSDARG00000110847	ENSDARG00000110847	ENSDARG00000110847
1	0	0	0	1	0.5	U1 - ENSDARG00000110859	ENSDARG00000110859	ENSDARG00000110859
1	0	0	0	1	0.5	U6 - ENSDARG00000110861	ENSDARG00000110861	ENSDARG00000110861
1	0	0	0	1	0.5	5S_rRNA - ENSDARG00000110865	ENSDARG00000110865	ENSDARG00000110865
1	0	0	0	1	0.5	5S_rRNA - ENSDARG00000110872	ENSDARG00000110872	ENSDARG00000110872
1	0	0	0	1	0.5	U1 - ENSDARG00000110891	ENSDARG00000110891	ENSDARG00000110891
1	0	0	0	1	0.5	5S_rRNA - ENSDARG00000110898	ENSDARG00000110898	ENSDARG00000110898
1	0	0	0	1	0.5	5S_rRNA - ENSDARG00000110899	ENSDARG00000110899	ENSDARG00000110899
1	0	0	0	1	0.5	5S_rRNA - ENSDARG00000110906	ENSDARG00000110906	ENSDARG00000110906
1	0	0	0	1	0.5	U6 - ENSDARG00000110908	ENSDARG00000110908	ENSDARG00000110908
1	0	0	0	1	0.5	U6 - ENSDARG00000110916	ENSDARG00000110916	ENSDARG00000110916
1	0	0	0	1	0.5	5S_rRNA - ENSDARG00000110920	ENSDARG00000110920	ENSDARG00000110920
1	0	0	0	1	0.5	5S_rRNA - ENSDARG00000110929	ENSDARG00000110929	ENSDARG00000110929
1	0	0	0	1	0.5	5S_rRNA - ENSDARG00000110930	ENSDARG00000110930	ENSDARG00000110930
1	0	0	0	1	0.5	5S_rRNA - ENSDARG00000110936	ENSDARG00000110936	ENSDARG00000110936
1	0	0	0	1	0.5	U3 - ENSDARG00000110937	ENSDARG00000110937	ENSDARG00000110937
1	0	0	0	1	0.5	ENSDARG00000110938	ENSDARG00000110938	ENSDARG00000110938
1	0	0	0	1	0.5	ENSDARG00000110939	ENSDARG00000110939	ENSDARG00000110939
1	0	0	0	1	0.5	5S_rRNA - ENSDARG00000110944	ENSDARG00000110944	ENSDARG00000110944
1	0	0	0	1	0.5	5S_rRNA - ENSDARG00000110947	ENSDARG00000110947	ENSDARG00000110947
1	0	0	0	1	0.5	5S_rRNA - ENSDARG00000110948	ENSDARG00000110948	ENSDARG00000110948
1	0	0	0	1	0.5	ENSDARG00000110949	ENSDARG00000110949	ENSDARG00000110949
1	0	0	0	1	0.5	5S_rRNA - ENSDARG00000110955	ENSDARG00000110955	ENSDARG00000110955
1	0	0	0	1	0.5	U6 - ENSDARG00000110956	ENSDARG00000110956	ENSDARG00000110956
1	0	0	0	1	0.5	dre-mir-430b-16	ENSDARG00000110957	ENSDARG00000110957
1	0	0	0	1	0.5	5S_rRNA - ENSDARG00000110964	ENSDARG00000110964	ENSDARG00000110964
1	0	0	0	1	0.5	ENSDARG00000110966	ENSDARG00000110966	ENSDARG00000110966
1	0	0	0	1	0.5	5S_rRNA - ENSDARG00000110968	ENSDARG00000110968	ENSDARG00000110968
1	0	0	0	1	0.5	ENSDARG00000110969	ENSDARG00000110969	ENSDARG00000110969
1	0	0	0	1	0.5	5S_rRNA - ENSDARG00000110972	ENSDARG00000110972	ENSDARG00000110972
1	0	0	0	1	0.5	U1 - ENSDARG00000110974	ENSDARG00000110974	ENSDARG00000110974
1	0	0	0	1	0.5	U4 - ENSDARG00000110981	ENSDARG00000110981	ENSDARG00000110981
1	0	0	0	1	0.5	5S_rRNA - ENSDARG00000110985	ENSDARG00000110985	ENSDARG00000110985
1	0	0	0	1	0.5	U1 - ENSDARG00000110989	ENSDARG00000110989	ENSDARG00000110989
1	0	0	0	1	0.5	5S_rRNA - ENSDARG00000111003	ENSDARG00000111003	ENSDARG00000111003
1	0	0	0	1	0.5	ENSDARG00000111012	ENSDARG00000111012	ENSDARG00000111012
1	0	0	0	1	0.5	5S_rRNA - ENSDARG00000111015	ENSDARG00000111015	ENSDARG00000111015
1	0	0	0	1	0.5	ENSDARG00000111017	ENSDARG00000111017	ENSDARG00000111017
1	0	0	0	1	0.5	ENSDARG00000111019	ENSDARG00000111019	ENSDARG00000111019
1	0	0	0	1	0.5	ENSDARG00000111022	ENSDARG00000111022	ENSDARG00000111022
1	0	0	0	1	0.5	ENSDARG00000111024	ENSDARG00000111024	ENSDARG00000111024
1	0	0	0	1	0.5	ENSDARG00000111029	ENSDARG00000111029	ENSDARG00000111029
1	0	0	0	1	0.5	U6 - ENSDARG00000111032	ENSDARG00000111032	ENSDARG00000111032
1	0	0	0	1	0.5	U6 - ENSDARG00000111036	ENSDARG00000111036	ENSDARG00000111036
1	0	0	0	1	0.5	5S_rRNA - ENSDARG00000111039	ENSDARG00000111039	ENSDARG00000111039
1	0	0	0	1	0.5	5S_rRNA - ENSDARG00000111041	ENSDARG00000111041	ENSDARG00000111041
1	0	0	0	1	0.5	Metazoa_SRP - ENSDARG00000111044	ENSDARG00000111044	ENSDARG00000111044
1	0	0	0	1	0.5	5S_rRNA - ENSDARG00000111045	ENSDARG00000111045	ENSDARG00000111045
1	0	0	0	1	0.5	ENSDARG00000111051	ENSDARG00000111051	ENSDARG00000111051
1	0	0	0	1	0.5	5S_rRNA - ENSDARG00000111052	ENSDARG00000111052	ENSDARG00000111052
1	0	0	0	1	0.5	U1 - ENSDARG00000111055	ENSDARG00000111055	ENSDARG00000111055
1	0	0	0	1	0.5	5S_rRNA - ENSDARG00000111058	ENSDARG00000111058	ENSDARG00000111058
1	0	0	0	1	0.5	ENSDARG00000111070	ENSDARG00000111070	ENSDARG00000111070
1	0	0	0	1	0.5	5S_rRNA - ENSDARG00000111089	ENSDARG00000111089	ENSDARG00000111089
1	0	0	0	1	0.5	5S_rRNA - ENSDARG00000111090	ENSDARG00000111090	ENSDARG00000111090
1	0	0	0	1	0.5	Metazoa_SRP - ENSDARG00000111095	ENSDARG00000111095	ENSDARG00000111095
1	0	0	0	1	0.5	ENSDARG00000111096	ENSDARG00000111096	ENSDARG00000111096
1	0	0	0	1	0.5	5S_rRNA - ENSDARG00000111104	ENSDARG00000111104	ENSDARG00000111104
1	0	0	0	1	0.5	taar10d	ENSDARG00000111108	ENSDARG00000111108
1	0	0	0	1	0.5	U1 - ENSDARG00000111111	ENSDARG00000111111	ENSDARG00000111111
1	0	0	0	1	0.5	5S_rRNA - ENSDARG00000111112	ENSDARG00000111112	ENSDARG00000111112
1	0	0	0	1	0.5	5S_rRNA - ENSDARG00000111117	ENSDARG00000111117	ENSDARG00000111117
1	0	0	0	1	0.5	5S_rRNA - ENSDARG00000111124	ENSDARG00000111124	ENSDARG00000111124
1	0	0	0	1	0.5	5S_rRNA - ENSDARG00000111127	ENSDARG00000111127	ENSDARG00000111127
1	0	0	0	1	0.5	5S_rRNA - ENSDARG00000111130	ENSDARG00000111130	ENSDARG00000111130
1	0	0	0	1	0.5	U6 - ENSDARG00000111137	ENSDARG00000111137	ENSDARG00000111137
1	0	0	0	1	0.5	5S_rRNA - ENSDARG00000111139	ENSDARG00000111139	ENSDARG00000111139
1	0	0	0	1	0.5	U6 - ENSDARG00000111145	ENSDARG00000111145	ENSDARG00000111145
1	0	0	0	1	0.5	5S_rRNA - ENSDARG00000111149	ENSDARG00000111149	ENSDARG00000111149
1	0	0	0	1	0.5	ENSDARG00000111157	ENSDARG00000111157	ENSDARG00000111157
1	0	0	0	1	0.5	Metazoa_SRP - ENSDARG00000111163	ENSDARG00000111163	ENSDARG00000111163
1	0	0	0	1	0.5	ENSDARG00000111171	ENSDARG00000111171	ENSDARG00000111171
1	0	0	0	1	0.5	U6 - ENSDARG00000111177	ENSDARG00000111177	ENSDARG00000111177
1	0	0	0	1	0.5	U1 - ENSDARG00000111178	ENSDARG00000111178	ENSDARG00000111178
1	0	0	0	1	0.5	5S_rRNA - ENSDARG00000111179	ENSDARG00000111179	ENSDARG00000111179
1	0	0	0	1	0.5	U6 - ENSDARG00000111180	ENSDARG00000111180	ENSDARG00000111180
1	0	0	0	1	0.5	U6 - ENSDARG00000111187	ENSDARG00000111187	ENSDARG00000111187
1	0	0	0	1	0.5	U1 - ENSDARG00000111191	ENSDARG00000111191	ENSDARG00000111191
1	0	0	0	1	0.5	5S_rRNA - ENSDARG00000111201	ENSDARG00000111201	ENSDARG00000111201
1	0	0	0	1	0.5	ENSDARG00000111205	ENSDARG00000111205	ENSDARG00000111205
1	0	0	0	1	0.5	U1 - ENSDARG00000111217	ENSDARG00000111217	ENSDARG00000111217
1	0	0	0	1	0.5	U6 - ENSDARG00000111220	ENSDARG00000111220	ENSDARG00000111220
1	0	0	0	1	0.5	ENSDARG00000111230	ENSDARG00000111230	ENSDARG00000111230
1	0	0	0	1	0.5	5S_rRNA - ENSDARG00000111236	ENSDARG00000111236	ENSDARG00000111236
1	0	0	0	1	0.5	5S_rRNA - ENSDARG00000111238	ENSDARG00000111238	ENSDARG00000111238
1	0	0	0	1	0.5	5S_rRNA - ENSDARG00000111241	ENSDARG00000111241	ENSDARG00000111241
1	0	0	0	1	0.5	5S_rRNA - ENSDARG00000111243	ENSDARG00000111243	ENSDARG00000111243
1	0	0	0	1	0.5	ENSDARG00000111245	ENSDARG00000111245	ENSDARG00000111245
1	0	0	0	1	0.5	U1 - ENSDARG00000111248	ENSDARG00000111248	ENSDARG00000111248
1	0	0	0	1	0.5	5S_rRNA - ENSDARG00000111251	ENSDARG00000111251	ENSDARG00000111251
1	0	0	0	1	0.5	U3 - ENSDARG00000111254	ENSDARG00000111254	ENSDARG00000111254
1	0	0	0	1	0.5	U1 - ENSDARG00000111255	ENSDARG00000111255	ENSDARG00000111255
1	0	0	0	1	0.5	ENSDARG00000111258	ENSDARG00000111258	ENSDARG00000111258
1	0	0	0	1	0.5	5S_rRNA - ENSDARG00000111264	ENSDARG00000111264	ENSDARG00000111264
1	0	0	0	1	0.5	ENSDARG00000111274	ENSDARG00000111274	ENSDARG00000111274
1	0	0	0	1	0.5	U6 - ENSDARG00000111278	ENSDARG00000111278	ENSDARG00000111278
1	0	0	0	1	0.5	5S_rRNA - ENSDARG00000111279	ENSDARG00000111279	ENSDARG00000111279
1	0	0	0	1	0.5	5S_rRNA - ENSDARG00000111283	ENSDARG00000111283	ENSDARG00000111283
1	0	0	0	1	0.5	5S_rRNA - ENSDARG00000111286	ENSDARG00000111286	ENSDARG00000111286
1	0	0	0	1	0.5	5S_rRNA - ENSDARG00000111291	ENSDARG00000111291	ENSDARG00000111291
1	0	0	0	1	0.5	ENSDARG00000111292	ENSDARG00000111292	ENSDARG00000111292
1	0	0	0	1	0.5	ENSDARG00000111303	ENSDARG00000111303	ENSDARG00000111303
1	0	0	0	1	0.5	5S_rRNA - ENSDARG00000111318	ENSDARG00000111318	ENSDARG00000111318
1	0	0	0	1	0.5	U6 - ENSDARG00000111322	ENSDARG00000111322	ENSDARG00000111322
1	0	0	0	1	0.5	U6 - ENSDARG00000111324	ENSDARG00000111324	ENSDARG00000111324
1	0	0	0	1	0.5	mir430c-4	ENSDARG00000111325	ENSDARG00000111325
1	0	0	0	1	0.5	U6 - ENSDARG00000111328	ENSDARG00000111328	ENSDARG00000111328
1	0	0	0	1	0.5	U6 - ENSDARG00000111330	ENSDARG00000111330	ENSDARG00000111330
1	0	0	0	1	0.5	ENSDARG00000111335	ENSDARG00000111335	ENSDARG00000111335
1	0	0	0	1	0.5	dre-mir-430b-5	ENSDARG00000111340	ENSDARG00000111340
1	0	0	0	1	0.5	5S_rRNA - ENSDARG00000111346	ENSDARG00000111346	ENSDARG00000111346
1	0	0	0	1	0.5	Metazoa_SRP - ENSDARG00000111350	ENSDARG00000111350	ENSDARG00000111350
1	0	0	0	1	0.5	5S_rRNA - ENSDARG00000111356	ENSDARG00000111356	ENSDARG00000111356
1	0	0	0	1	0.5	5S_rRNA - ENSDARG00000111372	ENSDARG00000111372	ENSDARG00000111372
1	0	0	0	1	0.5	ENSDARG00000111383	ENSDARG00000111383	ENSDARG00000111383
1	0	0	0	1	0.5	5S_rRNA - ENSDARG00000111392	ENSDARG00000111392	ENSDARG00000111392
1	0	0	0	1	0.5	ENSDARG00000111400	ENSDARG00000111400	ENSDARG00000111400
1	0	0	0	1	0.5	dre-mir-430a-13	ENSDARG00000111403	ENSDARG00000111403
1	0	0	0	1	0.5	5S_rRNA - ENSDARG00000111406	ENSDARG00000111406	ENSDARG00000111406
1	0	0	0	1	0.5	5S_rRNA - ENSDARG00000111411	ENSDARG00000111411	ENSDARG00000111411
1	0	0	0	1	0.5	5S_rRNA - ENSDARG00000111412	ENSDARG00000111412	ENSDARG00000111412
1	0	0	0	1	0.5	5S_rRNA - ENSDARG00000111413	ENSDARG00000111413	ENSDARG00000111413
1	0	0	0	1	0.5	U6 - ENSDARG00000111421	ENSDARG00000111421	ENSDARG00000111421
1	0	0	0	1	0.5	ENSDARG00000111422	ENSDARG00000111422	ENSDARG00000111422
1	0	0	0	1	0.5	5S_rRNA - ENSDARG00000111426	ENSDARG00000111426	ENSDARG00000111426
1	0	0	0	1	0.5	5S_rRNA - ENSDARG00000111443	ENSDARG00000111443	ENSDARG00000111443
1	0	0	0	1	0.5	U1 - ENSDARG00000111444	ENSDARG00000111444	ENSDARG00000111444
1	0	0	0	1	0.5	ENSDARG00000111458	ENSDARG00000111458	ENSDARG00000111458
1	0	0	0	1	0.5	5S_rRNA - ENSDARG00000111469	ENSDARG00000111469	ENSDARG00000111469
1	0	0	0	1	0.5	5S_rRNA - ENSDARG00000111476	ENSDARG00000111476	ENSDARG00000111476
1	0	0	0	1	0.5	5S_rRNA - ENSDARG00000111481	ENSDARG00000111481	ENSDARG00000111481
1	0	0	0	1	0.5	5S_rRNA - ENSDARG00000111487	ENSDARG00000111487	ENSDARG00000111487
1	0	0	0	1	0.5	U3 - ENSDARG00000111498	ENSDARG00000111498	ENSDARG00000111498
1	0	0	0	1	0.5	ENSDARG00000111503	ENSDARG00000111503	ENSDARG00000111503
1	0	0	0	1	0.5	U4 - ENSDARG00000111505	ENSDARG00000111505	ENSDARG00000111505
1	0	0	0	1	0.5	5S_rRNA - ENSDARG00000111508	ENSDARG00000111508	ENSDARG00000111508
1	0	0	0	1	0.5	5S_rRNA - ENSDARG00000111514	ENSDARG00000111514	ENSDARG00000111514
1	0	0	0	1	0.5	ENSDARG00000111519	ENSDARG00000111519	ENSDARG00000111519
1	0	0	0	1	0.5	U6 - ENSDARG00000111520	ENSDARG00000111520	ENSDARG00000111520
1	0	0	0	1	0.5	5S_rRNA - ENSDARG00000111523	ENSDARG00000111523	ENSDARG00000111523
1	0	0	0	1	0.5	5S_rRNA - ENSDARG00000111524	ENSDARG00000111524	ENSDARG00000111524
1	0	0	0	1	0.5	5S_rRNA - ENSDARG00000111527	ENSDARG00000111527	ENSDARG00000111527
1	0	0	0	1	0.5	U1 - ENSDARG00000111532	ENSDARG00000111532	ENSDARG00000111532
1	0	0	0	1	0.5	dre-mir-430a-6	ENSDARG00000111541	ENSDARG00000111541
1	0	0	0	1	0.5	SNORD15 - ENSDARG00000111557	ENSDARG00000111557	ENSDARG00000111557
1	0	0	0	1	0.5	5S_rRNA - ENSDARG00000111562	ENSDARG00000111562	ENSDARG00000111562
1	0	0	0	1	0.5	U1 - ENSDARG00000111563	ENSDARG00000111563	ENSDARG00000111563
1	0	0	0	1	0.5	5S_rRNA - ENSDARG00000111564	ENSDARG00000111564	ENSDARG00000111564
1	0	0	0	1	0.5	5S_rRNA - ENSDARG00000111565	ENSDARG00000111565	ENSDARG00000111565
1	0	0	0	1	0.5	U6 - ENSDARG00000111566	ENSDARG00000111566	ENSDARG00000111566
1	0	0	0	1	0.5	U1 - ENSDARG00000111575	ENSDARG00000111575	ENSDARG00000111575
1	0	0	0	1	0.5	U6 - ENSDARG00000111577	ENSDARG00000111577	ENSDARG00000111577
1	0	0	0	1	0.5	U6 - ENSDARG00000111578	ENSDARG00000111578	ENSDARG00000111578
1	0	0	0	1	0.5	ENSDARG00000111586	ENSDARG00000111586	ENSDARG00000111586
1	0	0	0	1	0.5	U6 - ENSDARG00000111592	ENSDARG00000111592	ENSDARG00000111592
1	0	0	0	1	0.5	5S_rRNA - ENSDARG00000111594	ENSDARG00000111594	ENSDARG00000111594
1	0	0	0	1	0.5	5S_rRNA - ENSDARG00000111597	ENSDARG00000111597	ENSDARG00000111597
1	0	0	0	1	0.5	5S_rRNA - ENSDARG00000111599	ENSDARG00000111599	ENSDARG00000111599
1	0	0	0	1	0.5	U6 - ENSDARG00000111602	ENSDARG00000111602	ENSDARG00000111602
1	0	0	0	1	0.5	ENSDARG00000111615	ENSDARG00000111615	ENSDARG00000111615
1	0	0	0	1	0.5	U3 - ENSDARG00000111622	ENSDARG00000111622	ENSDARG00000111622
1	0	0	0	1	0.5	U6 - ENSDARG00000111628	ENSDARG00000111628	ENSDARG00000111628
1	0	0	0	1	0.5	5S_rRNA - ENSDARG00000111630	ENSDARG00000111630	ENSDARG00000111630
1	0	0	0	1	0.5	5S_rRNA - ENSDARG00000111632	ENSDARG00000111632	ENSDARG00000111632
1	0	0	0	1	0.5	5S_rRNA - ENSDARG00000111639	ENSDARG00000111639	ENSDARG00000111639
1	0	0	0	1	0.5	5S_rRNA - ENSDARG00000111640	ENSDARG00000111640	ENSDARG00000111640
1	0	0	0	1	0.5	ENSDARG00000111643	ENSDARG00000111643	ENSDARG00000111643
1	0	0	0	1	0.5	5S_rRNA - ENSDARG00000111652	ENSDARG00000111652	ENSDARG00000111652
1	0	0	0	1	0.5	5S_rRNA - ENSDARG00000111654	ENSDARG00000111654	ENSDARG00000111654
1	0	0	0	1	0.5	5S_rRNA - ENSDARG00000111660	ENSDARG00000111660	ENSDARG00000111660
1	0	0	0	1	0.5	U6 - ENSDARG00000111663	ENSDARG00000111663	ENSDARG00000111663
1	0	0	0	1	0.5	5S_rRNA - ENSDARG00000111664	ENSDARG00000111664	ENSDARG00000111664
1	0	0	0	1	0.5	5S_rRNA - ENSDARG00000111665	ENSDARG00000111665	ENSDARG00000111665
1	0	0	0	1	0.5	5S_rRNA - ENSDARG00000111666	ENSDARG00000111666	ENSDARG00000111666
1	0	0	0	1	0.5	ENSDARG00000111670	ENSDARG00000111670	ENSDARG00000111670
1	0	0	0	1	0.5	U6 - ENSDARG00000111674	ENSDARG00000111674	ENSDARG00000111674
1	0	0	0	1	0.5	U6 - ENSDARG00000111679	ENSDARG00000111679	ENSDARG00000111679
1	0	0	0	1	0.5	ENSDARG00000111688	ENSDARG00000111688	ENSDARG00000111688
1	0	0	0	1	0.5	U1 - ENSDARG00000111695	ENSDARG00000111695	ENSDARG00000111695
1	0	0	0	1	0.5	U6 - ENSDARG00000111703	ENSDARG00000111703	ENSDARG00000111703
1	0	0	0	1	0.5	5S_rRNA - ENSDARG00000111706	ENSDARG00000111706	ENSDARG00000111706
1	0	0	0	1	0.5	U2 - ENSDARG00000111709	ENSDARG00000111709	ENSDARG00000111709
1	0	0	0	1	0.5	ENSDARG00000111710	ENSDARG00000111710	ENSDARG00000111710
1	0	0	0	1	0.5	ENSDARG00000111723	ENSDARG00000111723	ENSDARG00000111723
1	0	0	0	1	0.5	U6 - ENSDARG00000111726	ENSDARG00000111726	ENSDARG00000111726
1	0	0	0	1	0.5	5S_rRNA - ENSDARG00000111732	ENSDARG00000111732	ENSDARG00000111732
1	0	0	0	1	0.5	ENSDARG00000111734	ENSDARG00000111734	ENSDARG00000111734
1	0	0	0	1	0.5	5S_rRNA - ENSDARG00000111739	ENSDARG00000111739	ENSDARG00000111739
1	0	0	0	1	0.5	5S_rRNA - ENSDARG00000111741	ENSDARG00000111741	ENSDARG00000111741
1	0	0	0	1	0.5	dre-mir-430a-12	ENSDARG00000111749	ENSDARG00000111749
1	0	0	0	1	0.5	U6 - ENSDARG00000111750	ENSDARG00000111750	ENSDARG00000111750
1	0	0	0	1	0.5	U6 - ENSDARG00000111752	ENSDARG00000111752	ENSDARG00000111752
1	0	0	0	1	0.5	ENSDARG00000111761	ENSDARG00000111761	ENSDARG00000111761
1	0	0	0	1	0.5	U1 - ENSDARG00000111764	ENSDARG00000111764	ENSDARG00000111764
1	0	0	0	1	0.5	5S_rRNA - ENSDARG00000111769	ENSDARG00000111769	ENSDARG00000111769
1	0	0	0	1	0.5	ENSDARG00000111771	ENSDARG00000111771	ENSDARG00000111771
1	0	0	0	1	0.5	5S_rRNA - ENSDARG00000111774	ENSDARG00000111774	ENSDARG00000111774
1	0	0	0	1	0.5	ENSDARG00000111775	ENSDARG00000111775	ENSDARG00000111775
1	0	0	0	1	0.5	5S_rRNA - ENSDARG00000111776	ENSDARG00000111776	ENSDARG00000111776
1	0	0	0	1	0.5	U6 - ENSDARG00000111777	ENSDARG00000111777	ENSDARG00000111777
1	0	0	0	1	0.5	ENSDARG00000111790	ENSDARG00000111790	ENSDARG00000111790
1	0	0	0	1	0.5	SNORD83 - ENSDARG00000111793	ENSDARG00000111793	ENSDARG00000111793
1	0	0	0	1	0.5	5S_rRNA - ENSDARG00000111804	ENSDARG00000111804	ENSDARG00000111804
1	0	0	0	1	0.5	5S_rRNA - ENSDARG00000111807	ENSDARG00000111807	ENSDARG00000111807
1	0	0	0	1	0.5	dre-mir-2185-1 - ENSDARG00000111809	ENSDARG00000111809	ENSDARG00000111809
1	0	0	0	1	0.5	ENSDARG00000111813	ENSDARG00000111813	ENSDARG00000111813
1	0	0	0	1	0.5	U5 - ENSDARG00000111816	ENSDARG00000111816	ENSDARG00000111816
1	0	0	0	1	0.5	5S_rRNA - ENSDARG00000111821	ENSDARG00000111821	ENSDARG00000111821
1	0	0	0	1	0.5	ENSDARG00000111823	ENSDARG00000111823	ENSDARG00000111823
1	0	0	0	1	0.5	U6 - ENSDARG00000111830	ENSDARG00000111830	ENSDARG00000111830
1	0	0	0	1	0.5	ENSDARG00000111834	ENSDARG00000111834	ENSDARG00000111834
1	0	0	0	1	0.5	5S_rRNA - ENSDARG00000111835	ENSDARG00000111835	ENSDARG00000111835
1	0	0	0	1	0.5	ENSDARG00000111841	ENSDARG00000111841	ENSDARG00000111841
1	0	0	0	1	0.5	5S_rRNA - ENSDARG00000111843	ENSDARG00000111843	ENSDARG00000111843
1	0	0	0	1	0.5	U6 - ENSDARG00000111844	ENSDARG00000111844	ENSDARG00000111844
1	0	0	0	1	0.5	5S_rRNA - ENSDARG00000111849	ENSDARG00000111849	ENSDARG00000111849
1	0	0	0	1	0.5	U1 - ENSDARG00000111851	ENSDARG00000111851	ENSDARG00000111851
1	0	0	0	1	0.5	U1 - ENSDARG00000111857	ENSDARG00000111857	ENSDARG00000111857
1	0	0	0	1	0.5	ENSDARG00000111859	ENSDARG00000111859	ENSDARG00000111859
1	0	0	0	1	0.5	ENSDARG00000111863	ENSDARG00000111863	ENSDARG00000111863
1	0	0	0	1	0.5	U6 - ENSDARG00000111878	ENSDARG00000111878	ENSDARG00000111878
1	0	0	0	1	0.5	5S_rRNA - ENSDARG00000111883	ENSDARG00000111883	ENSDARG00000111883
1	0	0	0	1	0.5	U1 - ENSDARG00000111887	ENSDARG00000111887	ENSDARG00000111887
1	0	0	0	1	0.5	ENSDARG00000111889	ENSDARG00000111889	ENSDARG00000111889
1	0	0	0	1	0.5	ENSDARG00000111894	ENSDARG00000111894	ENSDARG00000111894
1	0	0	0	1	0.5	ENSDARG00000111901	ENSDARG00000111901	ENSDARG00000111901
1	0	0	0	1	0.5	5_8S_rRNA - ENSDARG00000111902	ENSDARG00000111902	ENSDARG00000111902
1	0	0	0	1	0.5	U5 - ENSDARG00000111903	ENSDARG00000111903	ENSDARG00000111903
1	0	0	0	1	0.5	5S_rRNA - ENSDARG00000111905	ENSDARG00000111905	ENSDARG00000111905
1	0	0	0	1	0.5	5S_rRNA - ENSDARG00000111921	ENSDARG00000111921	ENSDARG00000111921
1	0	0	0	1	0.5	U6 - ENSDARG00000111930	ENSDARG00000111930	ENSDARG00000111930
1	0	0	0	1	0.5	ENSDARG00000111931	ENSDARG00000111931	ENSDARG00000111931
1	0	0	0	1	0.5	5S_rRNA - ENSDARG00000111936	ENSDARG00000111936	ENSDARG00000111936
1	0	0	0	1	0.5	U1 - ENSDARG00000111938	ENSDARG00000111938	ENSDARG00000111938
1	0	0	0	1	0.5	dre-mir-430a-11	ENSDARG00000111943	ENSDARG00000111943
1	0	0	0	1	0.5	ENSDARG00000111944	ENSDARG00000111944	ENSDARG00000111944
1	0	0	0	1	0.5	U6 - ENSDARG00000111951	ENSDARG00000111951	ENSDARG00000111951
1	0	0	0	1	0.5	U6 - ENSDARG00000111955	ENSDARG00000111955	ENSDARG00000111955
1	0	0	0	1	0.5	5S_rRNA - ENSDARG00000111958	ENSDARG00000111958	ENSDARG00000111958
1	0	0	0	1	0.5	U1 - ENSDARG00000111966	ENSDARG00000111966	ENSDARG00000111966
1	0	0	0	1	0.5	5S_rRNA - ENSDARG00000111967	ENSDARG00000111967	ENSDARG00000111967
1	0	0	0	1	0.5	5S_rRNA - ENSDARG00000111970	ENSDARG00000111970	ENSDARG00000111970
1	0	0	0	1	0.5	U1 - ENSDARG00000111972	ENSDARG00000111972	ENSDARG00000111972
1	0	0	0	1	0.5	dre-mir-430a-7	ENSDARG00000111975	ENSDARG00000111975
1	0	0	0	1	0.5	5S_rRNA - ENSDARG00000111976	ENSDARG00000111976	ENSDARG00000111976
1	0	0	0	1	0.5	5S_rRNA - ENSDARG00000111987	ENSDARG00000111987	ENSDARG00000111987
1	0	0	0	1	0.5	5S_rRNA - ENSDARG00000112004	ENSDARG00000112004	ENSDARG00000112004
1	0	0	0	1	0.5	5S_rRNA - ENSDARG00000112008	ENSDARG00000112008	ENSDARG00000112008
1	0	0	0	1	0.5	U1 - ENSDARG00000112012	ENSDARG00000112012	ENSDARG00000112012
1	0	0	0	1	0.5	ENSDARG00000112013	ENSDARG00000112013	ENSDARG00000112013
1	0	0	0	1	0.5	taar13b	ENSDARG00000112016	ENSDARG00000112016
1	0	0	0	1	0.5	5S_rRNA - ENSDARG00000112029	ENSDARG00000112029	ENSDARG00000112029
1	0	0	0	1	0.5	5S_rRNA - ENSDARG00000112033	ENSDARG00000112033	ENSDARG00000112033
1	0	0	0	1	0.5	U3 - ENSDARG00000112042	ENSDARG00000112042	ENSDARG00000112042
1	0	0	0	1	0.5	ENSDARG00000112047	ENSDARG00000112047	ENSDARG00000112047
1	0	0	0	1	0.5	U6 - ENSDARG00000112048	ENSDARG00000112048	ENSDARG00000112048
1	0	0	0	1	0.5	U4 - ENSDARG00000112059	ENSDARG00000112059	ENSDARG00000112059
1	0	0	0	1	0.5	5S_rRNA - ENSDARG00000112066	ENSDARG00000112066	ENSDARG00000112066
1	0	0	0	1	0.5	ENSDARG00000112068	ENSDARG00000112068	ENSDARG00000112068
1	0	0	0	1	0.5	5S_rRNA - ENSDARG00000112072	ENSDARG00000112072	ENSDARG00000112072
1	0	0	0	1	0.5	5S_rRNA - ENSDARG00000112074	ENSDARG00000112074	ENSDARG00000112074
1	0	0	0	1	0.5	ENSDARG00000112081	ENSDARG00000112081	ENSDARG00000112081
1	0	0	0	1	0.5	5S_rRNA - ENSDARG00000112101	ENSDARG00000112101	ENSDARG00000112101
1	0	0	0	1	0.5	5S_rRNA - ENSDARG00000112106	ENSDARG00000112106	ENSDARG00000112106
1	0	0	0	1	0.5	pimr166	ENSDARG00000112108	ENSDARG00000112108
1	0	0	0	1	0.5	ENSDARG00000112109	ENSDARG00000112109	ENSDARG00000112109
1	0	0	0	1	0.5	5S_rRNA - ENSDARG00000112117	ENSDARG00000112117	ENSDARG00000112117
1	0	0	0	1	0.5	5S_rRNA - ENSDARG00000112120	ENSDARG00000112120	ENSDARG00000112120
1	0	0	0	1	0.5	5S_rRNA - ENSDARG00000112129	ENSDARG00000112129	ENSDARG00000112129
1	0	0	0	1	0.5	5S_rRNA - ENSDARG00000112147	ENSDARG00000112147	ENSDARG00000112147
1	0	0	0	1	0.5	5S_rRNA - ENSDARG00000112148	ENSDARG00000112148	ENSDARG00000112148
1	0	0	0	1	0.5	5S_rRNA - ENSDARG00000112149	ENSDARG00000112149	ENSDARG00000112149
1	0	0	0	1	0.5	U6 - ENSDARG00000112158	ENSDARG00000112158	ENSDARG00000112158
1	0	0	0	1	0.5	U1 - ENSDARG00000112166	ENSDARG00000112166	ENSDARG00000112166
1	0	0	0	1	0.5	5S_rRNA - ENSDARG00000112167	ENSDARG00000112167	ENSDARG00000112167
1	0	0	0	1	0.5	KLHL10 - ENSDARG00000112170	ENSDARG00000112170	ENSDARG00000112170
1	0	0	0	1	0.5	U1 - ENSDARG00000112182	ENSDARG00000112182	ENSDARG00000112182
1	0	0	0	1	0.5	ENSDARG00000112183	ENSDARG00000112183	ENSDARG00000112183
1	0	0	0	1	0.5	5S_rRNA - ENSDARG00000112184	ENSDARG00000112184	ENSDARG00000112184
1	0	0	0	1	0.5	5S_rRNA - ENSDARG00000112186	ENSDARG00000112186	ENSDARG00000112186
1	0	0	0	1	0.5	5S_rRNA - ENSDARG00000112189	ENSDARG00000112189	ENSDARG00000112189
1	0	0	0	1	0.5	5S_rRNA - ENSDARG00000112197	ENSDARG00000112197	ENSDARG00000112197
1	0	0	0	1	0.5	U6 - ENSDARG00000112206	ENSDARG00000112206	ENSDARG00000112206
1	0	0	0	1	0.5	ENSDARG00000112207	ENSDARG00000112207	ENSDARG00000112207
1	0	0	0	1	0.5	ENSDARG00000112208	ENSDARG00000112208	ENSDARG00000112208
1	0	0	0	1	0.5	5S_rRNA - ENSDARG00000112211	ENSDARG00000112211	ENSDARG00000112211
1	0	0	0	1	0.5	5S_rRNA - ENSDARG00000112214	ENSDARG00000112214	ENSDARG00000112214
1	0	0	0	1	0.5	U6 - ENSDARG00000112221	ENSDARG00000112221	ENSDARG00000112221
1	0	0	0	1	0.5	5S_rRNA - ENSDARG00000112224	ENSDARG00000112224	ENSDARG00000112224
1	0	0	0	1	0.5	Metazoa_SRP - ENSDARG00000112225	ENSDARG00000112225	ENSDARG00000112225
1	0	0	0	1	0.5	5S_rRNA - ENSDARG00000112232	ENSDARG00000112232	ENSDARG00000112232
1	0	0	0	1	0.5	5S_rRNA - ENSDARG00000112233	ENSDARG00000112233	ENSDARG00000112233
1	0	0	0	1	0.5	5S_rRNA - ENSDARG00000112235	ENSDARG00000112235	ENSDARG00000112235
1	0	0	0	1	0.5	5S_rRNA - ENSDARG00000112249	ENSDARG00000112249	ENSDARG00000112249
1	0	0	0	1	0.5	5S_rRNA - ENSDARG00000112265	ENSDARG00000112265	ENSDARG00000112265
1	0	0	0	1	0.5	ENSDARG00000112266	ENSDARG00000112266	ENSDARG00000112266
1	0	0	0	1	0.5	5S_rRNA - ENSDARG00000112273	ENSDARG00000112273	ENSDARG00000112273
1	0	0	0	1	0.5	ENSDARG00000112275	ENSDARG00000112275	ENSDARG00000112275
1	0	0	0	1	0.5	5S_rRNA - ENSDARG00000112277	ENSDARG00000112277	ENSDARG00000112277
1	0	0	0	1	0.5	5S_rRNA - ENSDARG00000112289	ENSDARG00000112289	ENSDARG00000112289
1	0	0	0	1	0.5	ENSDARG00000112295	ENSDARG00000112295	ENSDARG00000112295
1	0	0	0	1	0.5	dre-mir-430b-10	ENSDARG00000112296	ENSDARG00000112296
1	0	0	0	1	0.5	5S_rRNA - ENSDARG00000112306	ENSDARG00000112306	ENSDARG00000112306
1	0	0	0	1	0.5	5S_rRNA - ENSDARG00000112307	ENSDARG00000112307	ENSDARG00000112307
1	0	0	0	1	0.5	5S_rRNA - ENSDARG00000112312	ENSDARG00000112312	ENSDARG00000112312
1	0	0	0	1	0.5	Metazoa_SRP - ENSDARG00000112313	ENSDARG00000112313	ENSDARG00000112313
1	0	0	0	1	0.5	Vault - ENSDARG00000112315	ENSDARG00000112315	ENSDARG00000112315
1	0	0	0	1	0.5	5S_rRNA - ENSDARG00000112322	ENSDARG00000112322	ENSDARG00000112322
1	0	0	0	1	0.5	U6 - ENSDARG00000112330	ENSDARG00000112330	ENSDARG00000112330
1	0	0	0	1	0.5	5S_rRNA - ENSDARG00000112331	ENSDARG00000112331	ENSDARG00000112331
1	0	0	0	1	0.5	5S_rRNA - ENSDARG00000112334	ENSDARG00000112334	ENSDARG00000112334
1	0	0	0	1	0.5	5S_rRNA - ENSDARG00000112338	ENSDARG00000112338	ENSDARG00000112338
1	0	0	0	1	0.5	U1 - ENSDARG00000112345	ENSDARG00000112345	ENSDARG00000112345
1	0	0	0	1	0.5	U6 - ENSDARG00000112350	ENSDARG00000112350	ENSDARG00000112350
1	0	0	0	1	0.5	ENSDARG00000112360	ENSDARG00000112360	ENSDARG00000112360
1	0	0	0	1	0.5	ENSDARG00000112365	ENSDARG00000112365	ENSDARG00000112365
1	0	0	0	1	0.5	Metazoa_SRP - ENSDARG00000112374	ENSDARG00000112374	ENSDARG00000112374
1	0	0	0	1	0.5	5S_rRNA - ENSDARG00000112378	ENSDARG00000112378	ENSDARG00000112378
1	0	0	0	1	0.5	5S_rRNA - ENSDARG00000112379	ENSDARG00000112379	ENSDARG00000112379
1	0	0	0	1	0.5	5S_rRNA - ENSDARG00000112380	ENSDARG00000112380	ENSDARG00000112380
1	0	0	0	1	0.5	5S_rRNA - ENSDARG00000112382	ENSDARG00000112382	ENSDARG00000112382
1	0	0	0	1	0.5	5S_rRNA - ENSDARG00000112393	ENSDARG00000112393	ENSDARG00000112393
1	0	0	0	1	0.5	ENSDARG00000112395	ENSDARG00000112395	ENSDARG00000112395
1	0	0	0	1	0.5	ENSDARG00000112405	ENSDARG00000112405	ENSDARG00000112405
1	0	0	0	1	0.5	ENSDARG00000112406	ENSDARG00000112406	ENSDARG00000112406
1	0	0	0	1	0.5	U1 - ENSDARG00000112409	ENSDARG00000112409	ENSDARG00000112409
1	0	0	0	1	0.5	Metazoa_SRP - ENSDARG00000112413	ENSDARG00000112413	ENSDARG00000112413
1	0	0	0	1	0.5	5S_rRNA - ENSDARG00000112418	ENSDARG00000112418	ENSDARG00000112418
1	0	0	0	1	0.5	U6 - ENSDARG00000112420	ENSDARG00000112420	ENSDARG00000112420
1	0	0	0	1	0.5	U1 - ENSDARG00000112430	ENSDARG00000112430	ENSDARG00000112430
1	0	0	0	1	0.5	5S_rRNA - ENSDARG00000112440	ENSDARG00000112440	ENSDARG00000112440
1	0	0	0	1	0.5	5S_rRNA - ENSDARG00000112441	ENSDARG00000112441	ENSDARG00000112441
1	0	0	0	1	0.5	5S_rRNA - ENSDARG00000112456	ENSDARG00000112456	ENSDARG00000112456
1	0	0	0	1	0.5	U6 - ENSDARG00000112457	ENSDARG00000112457	ENSDARG00000112457
1	0	0	0	1	0.5	5S_rRNA - ENSDARG00000112461	ENSDARG00000112461	ENSDARG00000112461
1	0	0	0	1	0.5	5S_rRNA - ENSDARG00000112462	ENSDARG00000112462	ENSDARG00000112462
1	0	0	0	1	0.5	U6 - ENSDARG00000112468	ENSDARG00000112468	ENSDARG00000112468
1	0	0	0	1	0.5	ENSDARG00000112474	ENSDARG00000112474	ENSDARG00000112474
1	0	0	0	1	0.5	5S_rRNA - ENSDARG00000112482	ENSDARG00000112482	ENSDARG00000112482
1	0	0	0	1	0.5	5S_rRNA - ENSDARG00000112488	ENSDARG00000112488	ENSDARG00000112488
1	0	0	0	1	0.5	5S_rRNA - ENSDARG00000112500	ENSDARG00000112500	ENSDARG00000112500
1	0	0	0	1	0.5	dre-mir-430a-10	ENSDARG00000112506	ENSDARG00000112506
1	0	0	0	1	0.5	U6 - ENSDARG00000112514	ENSDARG00000112514	ENSDARG00000112514
1	0	0	0	1	0.5	5S_rRNA - ENSDARG00000112515	ENSDARG00000112515	ENSDARG00000112515
1	0	0	0	1	0.5	5S_rRNA - ENSDARG00000112529	ENSDARG00000112529	ENSDARG00000112529
1	0	0	0	1	0.5	ENSDARG00000112530	ENSDARG00000112530	ENSDARG00000112530
1	0	0	0	1	0.5	U6 - ENSDARG00000112536	ENSDARG00000112536	ENSDARG00000112536
1	0	0	0	1	0.5	5S_rRNA - ENSDARG00000112538	ENSDARG00000112538	ENSDARG00000112538
1	0	0	0	1	0.5	5S_rRNA - ENSDARG00000112539	ENSDARG00000112539	ENSDARG00000112539
1	0	0	0	1	0.5	5S_rRNA - ENSDARG00000112546	ENSDARG00000112546	ENSDARG00000112546
1	0	0	0	1	0.5	ENSDARG00000112553	ENSDARG00000112553	ENSDARG00000112553
1	0	0	0	1	0.5	5S_rRNA - ENSDARG00000112559	ENSDARG00000112559	ENSDARG00000112559
1	0	0	0	1	0.5	5S_rRNA - ENSDARG00000112562	ENSDARG00000112562	ENSDARG00000112562
1	0	0	0	1	0.5	U6 - ENSDARG00000112565	ENSDARG00000112565	ENSDARG00000112565
1	0	0	0	1	0.5	5S_rRNA - ENSDARG00000112568	ENSDARG00000112568	ENSDARG00000112568
1	0	0	0	1	0.5	U1 - ENSDARG00000112577	ENSDARG00000112577	ENSDARG00000112577
1	0	0	0	1	0.5	ENSDARG00000112580	ENSDARG00000112580	ENSDARG00000112580
1	0	0	0	1	0.5	5S_rRNA - ENSDARG00000112585	ENSDARG00000112585	ENSDARG00000112585
1	0	0	0	1	0.5	ENSDARG00000112594	ENSDARG00000112594	ENSDARG00000112594
1	0	0	0	1	0.5	ENSDARG00000112596	ENSDARG00000112596	ENSDARG00000112596
1	0	0	0	1	0.5	ENSDARG00000112599	ENSDARG00000112599	ENSDARG00000112599
1	0	0	0	1	0.5	ENSDARG00000112602	ENSDARG00000112602	ENSDARG00000112602
1	0	0	0	1	0.5	U1 - ENSDARG00000112603	ENSDARG00000112603	ENSDARG00000112603
1	0	0	0	1	0.5	5S_rRNA - ENSDARG00000112604	ENSDARG00000112604	ENSDARG00000112604
1	0	0	0	1	0.5	5S_rRNA - ENSDARG00000112608	ENSDARG00000112608	ENSDARG00000112608
1	0	0	0	1	0.5	5S_rRNA - ENSDARG00000112610	ENSDARG00000112610	ENSDARG00000112610
1	0	0	0	1	0.5	5S_rRNA - ENSDARG00000112614	ENSDARG00000112614	ENSDARG00000112614
1	0	0	0	1	0.5	5S_rRNA - ENSDARG00000112618	ENSDARG00000112618	ENSDARG00000112618
1	0	0	0	1	0.5	ENSDARG00000112619	ENSDARG00000112619	ENSDARG00000112619
1	0	0	0	1	0.5	5S_rRNA - ENSDARG00000112630	ENSDARG00000112630	ENSDARG00000112630
1	0	0	0	1	0.5	5S_rRNA - ENSDARG00000112634	ENSDARG00000112634	ENSDARG00000112634
1	0	0	0	1	0.5	5S_rRNA - ENSDARG00000112636	ENSDARG00000112636	ENSDARG00000112636
1	0	0	0	1	0.5	U6 - ENSDARG00000112639	ENSDARG00000112639	ENSDARG00000112639
1	0	0	0	1	0.5	U5 - ENSDARG00000112652	ENSDARG00000112652	ENSDARG00000112652
1	0	0	0	1	0.5	ENSDARG00000112654	ENSDARG00000112654	ENSDARG00000112654
1	0	0	0	1	0.5	5S_rRNA - ENSDARG00000112657	ENSDARG00000112657	ENSDARG00000112657
1	0	0	0	1	0.5	5S_rRNA - ENSDARG00000112662	ENSDARG00000112662	ENSDARG00000112662
1	0	0	0	1	0.5	5S_rRNA - ENSDARG00000112668	ENSDARG00000112668	ENSDARG00000112668
1	0	0	0	1	0.5	5S_rRNA - ENSDARG00000112671	ENSDARG00000112671	ENSDARG00000112671
1	0	0	0	1	0.5	5S_rRNA - ENSDARG00000112680	ENSDARG00000112680	ENSDARG00000112680
1	0	0	0	1	0.5	5S_rRNA - ENSDARG00000112684	ENSDARG00000112684	ENSDARG00000112684
1	0	0	0	1	0.5	5S_rRNA - ENSDARG00000112688	ENSDARG00000112688	ENSDARG00000112688
1	0	0	0	1	0.5	5S_rRNA - ENSDARG00000112693	ENSDARG00000112693	ENSDARG00000112693
1	0	0	0	1	0.5	U1 - ENSDARG00000112695	ENSDARG00000112695	ENSDARG00000112695
1	0	0	0	1	0.5	U6 - ENSDARG00000112696	ENSDARG00000112696	ENSDARG00000112696
1	0	0	0	1	0.5	5S_rRNA - ENSDARG00000112698	ENSDARG00000112698	ENSDARG00000112698
1	0	0	0	1	0.5	ENSDARG00000112703	ENSDARG00000112703	ENSDARG00000112703
1	0	0	0	1	0.5	ENSDARG00000112705	ENSDARG00000112705	ENSDARG00000112705
1	0	0	0	1	0.5	ENSDARG00000112706	ENSDARG00000112706	ENSDARG00000112706
1	0	0	0	1	0.5	5S_rRNA - ENSDARG00000112707	ENSDARG00000112707	ENSDARG00000112707
1	0	0	0	1	0.5	5S_rRNA - ENSDARG00000112708	ENSDARG00000112708	ENSDARG00000112708
1	0	0	0	1	0.5	ENSDARG00000112710	ENSDARG00000112710	ENSDARG00000112710
1	0	0	0	1	0.5	5S_rRNA - ENSDARG00000112711	ENSDARG00000112711	ENSDARG00000112711
1	0	0	0	1	0.5	ENSDARG00000112714	ENSDARG00000112714	ENSDARG00000112714
1	0	0	0	1	0.5	5S_rRNA - ENSDARG00000112718	ENSDARG00000112718	ENSDARG00000112718
1	0	0	0	1	0.5	5S_rRNA - ENSDARG00000112729	ENSDARG00000112729	ENSDARG00000112729
1	0	0	0	1	0.5	5S_rRNA - ENSDARG00000112732	ENSDARG00000112732	ENSDARG00000112732
1	0	0	0	1	0.5	U6 - ENSDARG00000112738	ENSDARG00000112738	ENSDARG00000112738
1	0	0	0	1	0.5	U6 - ENSDARG00000112740	ENSDARG00000112740	ENSDARG00000112740
1	0	0	0	1	0.5	ENSDARG00000112742	ENSDARG00000112742	ENSDARG00000112742
1	0	0	0	1	0.5	5S_rRNA - ENSDARG00000112753	ENSDARG00000112753	ENSDARG00000112753
1	0	0	0	1	0.5	ENSDARG00000112754	ENSDARG00000112754	ENSDARG00000112754
1	0	0	0	1	0.5	U6 - ENSDARG00000112757	ENSDARG00000112757	ENSDARG00000112757
1	0	0	0	1	0.5	ENSDARG00000112780	ENSDARG00000112780	ENSDARG00000112780
1	0	0	0	1	0.5	5S_rRNA - ENSDARG00000112783	ENSDARG00000112783	ENSDARG00000112783
1	0	0	0	1	0.5	5S_rRNA - ENSDARG00000112786	ENSDARG00000112786	ENSDARG00000112786
1	0	0	0	1	0.5	ENSDARG00000112788	ENSDARG00000112788	ENSDARG00000112788
1	0	0	0	1	0.5	ENSDARG00000112789	ENSDARG00000112789	ENSDARG00000112789
1	0	0	0	1	0.5	ENSDARG00000112791	ENSDARG00000112791	ENSDARG00000112791
1	0	0	0	1	0.5	taar13c	ENSDARG00000112794	ENSDARG00000112794
1	0	0	0	1	0.5	dre-mir-430b-18	ENSDARG00000112802	ENSDARG00000112802
1	0	0	0	1	0.5	U3 - ENSDARG00000112804	ENSDARG00000112804	ENSDARG00000112804
1	0	0	0	1	0.5	5S_rRNA - ENSDARG00000112806	ENSDARG00000112806	ENSDARG00000112806
1	0	0	0	1	0.5	5S_rRNA - ENSDARG00000112809	ENSDARG00000112809	ENSDARG00000112809
1	0	0	0	1	0.5	U6 - ENSDARG00000112813	ENSDARG00000112813	ENSDARG00000112813
1	0	0	0	1	0.5	U6 - ENSDARG00000112814	ENSDARG00000112814	ENSDARG00000112814
1	0	0	0	1	0.5	5S_rRNA - ENSDARG00000112816	ENSDARG00000112816	ENSDARG00000112816
1	0	0	0	1	0.5	5S_rRNA - ENSDARG00000112817	ENSDARG00000112817	ENSDARG00000112817
1	0	0	0	1	0.5	U6 - ENSDARG00000112824	ENSDARG00000112824	ENSDARG00000112824
1	0	0	0	1	0.5	5S_rRNA - ENSDARG00000112830	ENSDARG00000112830	ENSDARG00000112830
1	0	0	0	1	0.5	U5 - ENSDARG00000112834	ENSDARG00000112834	ENSDARG00000112834
1	0	0	0	1	0.5	5S_rRNA - ENSDARG00000112835	ENSDARG00000112835	ENSDARG00000112835
1	0	0	0	1	0.5	Metazoa_SRP - ENSDARG00000112836	ENSDARG00000112836	ENSDARG00000112836
1	0	0	0	1	0.5	ENSDARG00000112837	ENSDARG00000112837	ENSDARG00000112837
1	0	0	0	1	0.5	5S_rRNA - ENSDARG00000112839	ENSDARG00000112839	ENSDARG00000112839
1	0	0	0	1	0.5	5S_rRNA - ENSDARG00000112846	ENSDARG00000112846	ENSDARG00000112846
1	0	0	0	1	0.5	5S_rRNA - ENSDARG00000112848	ENSDARG00000112848	ENSDARG00000112848
1	0	0	0	1	0.5	5S_rRNA - ENSDARG00000112849	ENSDARG00000112849	ENSDARG00000112849
1	0	0	0	1	0.5	ENSDARG00000112850	ENSDARG00000112850	ENSDARG00000112850
1	0	0	0	1	0.5	ENSDARG00000112855	ENSDARG00000112855	ENSDARG00000112855
1	0	0	0	1	0.5	5S_rRNA - ENSDARG00000112857	ENSDARG00000112857	ENSDARG00000112857
1	0	0	0	1	0.5	RASSF10	ENSDARG00000112859	ENSDARG00000112859
1	0	0	0	1	0.5	U6 - ENSDARG00000112860	ENSDARG00000112860	ENSDARG00000112860
1	0	0	0	1	0.5	5S_rRNA - ENSDARG00000112863	ENSDARG00000112863	ENSDARG00000112863
1	0	0	0	1	0.5	5S_rRNA - ENSDARG00000112866	ENSDARG00000112866	ENSDARG00000112866
1	0	0	0	1	0.5	ENSDARG00000112867	ENSDARG00000112867	ENSDARG00000112867
1	0	0	0	1	0.5	U1 - ENSDARG00000112871	ENSDARG00000112871	ENSDARG00000112871
1	0	0	0	1	0.5	ENSDARG00000112873	ENSDARG00000112873	ENSDARG00000112873
1	0	0	0	1	0.5	5S_rRNA - ENSDARG00000112877	ENSDARG00000112877	ENSDARG00000112877
1	0	0	0	1	0.5	5S_rRNA - ENSDARG00000112886	ENSDARG00000112886	ENSDARG00000112886
1	0	0	0	1	0.5	ENSDARG00000112896	ENSDARG00000112896	ENSDARG00000112896
1	0	0	0	1	0.5	5S_rRNA - ENSDARG00000112899	ENSDARG00000112899	ENSDARG00000112899
1	0	0	0	1	0.5	U6 - ENSDARG00000112901	ENSDARG00000112901	ENSDARG00000112901
1	0	0	0	1	0.5	5S_rRNA - ENSDARG00000112903	ENSDARG00000112903	ENSDARG00000112903
1	0	0	0	1	0.5	U6 - ENSDARG00000112905	ENSDARG00000112905	ENSDARG00000112905
1	0	0	0	1	0.5	5S_rRNA - ENSDARG00000112906	ENSDARG00000112906	ENSDARG00000112906
1	0	0	0	1	0.5	Metazoa_SRP - ENSDARG00000112907	ENSDARG00000112907	ENSDARG00000112907
1	0	0	0	1	0.5	5S_rRNA - ENSDARG00000112911	ENSDARG00000112911	ENSDARG00000112911
1	0	0	0	1	0.5	5S_rRNA - ENSDARG00000112913	ENSDARG00000112913	ENSDARG00000112913
1	0	0	0	1	0.5	U6 - ENSDARG00000112939	ENSDARG00000112939	ENSDARG00000112939
1	0	0	0	1	0.5	U6 - ENSDARG00000112949	ENSDARG00000112949	ENSDARG00000112949
1	0	0	0	1	0.5	5S_rRNA - ENSDARG00000112955	ENSDARG00000112955	ENSDARG00000112955
1	0	0	0	1	0.5	5S_rRNA - ENSDARG00000112968	ENSDARG00000112968	ENSDARG00000112968
1	0	0	0	1	0.5	U6 - ENSDARG00000112973	ENSDARG00000112973	ENSDARG00000112973
1	0	0	0	1	0.5	5S_rRNA - ENSDARG00000112975	ENSDARG00000112975	ENSDARG00000112975
1	0	0	0	1	0.5	5S_rRNA - ENSDARG00000112980	ENSDARG00000112980	ENSDARG00000112980
1	0	0	0	1	0.5	5S_rRNA - ENSDARG00000112986	ENSDARG00000112986	ENSDARG00000112986
1	0	0	0	1	0.5	U1 - ENSDARG00000112987	ENSDARG00000112987	ENSDARG00000112987
1	0	0	0	1	0.5	ENSDARG00000112988	ENSDARG00000112988	ENSDARG00000112988
1	0	0	0	1	0.5	U1 - ENSDARG00000112989	ENSDARG00000112989	ENSDARG00000112989
1	0	0	0	1	0.5	5S_rRNA - ENSDARG00000112991	ENSDARG00000112991	ENSDARG00000112991
1	0	0	0	1	0.5	5S_rRNA - ENSDARG00000112996	ENSDARG00000112996	ENSDARG00000112996
1	0	0	0	1	0.5	5S_rRNA - ENSDARG00000112997	ENSDARG00000112997	ENSDARG00000112997
1	0	0	0	1	0.5	5S_rRNA - ENSDARG00000112999	ENSDARG00000112999	ENSDARG00000112999
1	0	0	0	1	0.5	5S_rRNA - ENSDARG00000113000	ENSDARG00000113000	ENSDARG00000113000
1	0	0	0	1	0.5	mir738	ENSDARG00000113006	ENSDARG00000113006
1	0	0	0	1	0.5	ENSDARG00000113007	ENSDARG00000113007	ENSDARG00000113007
1	0	0	0	1	0.5	U6 - ENSDARG00000113010	ENSDARG00000113010	ENSDARG00000113010
1	0	0	0	1	0.5	U1 - ENSDARG00000113020	ENSDARG00000113020	ENSDARG00000113020
1	0	0	0	1	0.5	5S_rRNA - ENSDARG00000113021	ENSDARG00000113021	ENSDARG00000113021
1	0	0	0	1	0.5	5S_rRNA - ENSDARG00000113024	ENSDARG00000113024	ENSDARG00000113024
1	0	0	0	1	0.5	5S_rRNA - ENSDARG00000113026	ENSDARG00000113026	ENSDARG00000113026
1	0	0	0	1	0.5	5S_rRNA - ENSDARG00000113030	ENSDARG00000113030	ENSDARG00000113030
1	0	0	0	1	0.5	ENSDARG00000113034	ENSDARG00000113034	ENSDARG00000113034
1	0	0	0	1	0.5	5S_rRNA - ENSDARG00000113035	ENSDARG00000113035	ENSDARG00000113035
1	0	0	0	1	0.5	ENSDARG00000113038	ENSDARG00000113038	ENSDARG00000113038
1	0	0	0	1	0.5	5S_rRNA - ENSDARG00000113040	ENSDARG00000113040	ENSDARG00000113040
1	0	0	0	1	0.5	5S_rRNA - ENSDARG00000113043	ENSDARG00000113043	ENSDARG00000113043
1	0	0	0	1	0.5	5S_rRNA - ENSDARG00000113050	ENSDARG00000113050	ENSDARG00000113050
1	0	0	0	1	0.5	U6 - ENSDARG00000113051	ENSDARG00000113051	ENSDARG00000113051
1	0	0	0	1	0.5	5S_rRNA - ENSDARG00000113052	ENSDARG00000113052	ENSDARG00000113052
1	0	0	0	1	0.5	SNORD14 - ENSDARG00000113056	ENSDARG00000113056	ENSDARG00000113056
1	0	0	0	1	0.5	U6 - ENSDARG00000113058	ENSDARG00000113058	ENSDARG00000113058
1	0	0	0	1	0.5	ENSDARG00000113059	ENSDARG00000113059	ENSDARG00000113059
1	0	0	0	1	0.5	5S_rRNA - ENSDARG00000113072	ENSDARG00000113072	ENSDARG00000113072
1	0	0	0	1	0.5	dre-mir-430b-7	ENSDARG00000113073	ENSDARG00000113073
1	0	0	0	1	0.5	ENSDARG00000113079	ENSDARG00000113079	ENSDARG00000113079
1	0	0	0	1	0.5	5S_rRNA - ENSDARG00000113080	ENSDARG00000113080	ENSDARG00000113080
1	0	0	0	1	0.5	5S_rRNA - ENSDARG00000113083	ENSDARG00000113083	ENSDARG00000113083
1	0	0	0	1	0.5	U6 - ENSDARG00000113085	ENSDARG00000113085	ENSDARG00000113085
1	0	0	0	1	0.5	dre-mir-430b-12	ENSDARG00000113089	ENSDARG00000113089
1	0	0	0	1	0.5	5S_rRNA - ENSDARG00000113093	ENSDARG00000113093	ENSDARG00000113093
1	0	0	0	1	0.5	ENSDARG00000113096	ENSDARG00000113096	ENSDARG00000113096
1	0	0	0	1	0.5	5S_rRNA - ENSDARG00000113099	ENSDARG00000113099	ENSDARG00000113099
1	0	0	0	1	0.5	ENSDARG00000113108	ENSDARG00000113108	ENSDARG00000113108
1	0	0	0	1	0.5	ENSDARG00000113115	ENSDARG00000113115	ENSDARG00000113115
1	0	0	0	1	0.5	U1 - ENSDARG00000113119	ENSDARG00000113119	ENSDARG00000113119
1	0	0	0	1	0.5	ENSDARG00000113134	ENSDARG00000113134	ENSDARG00000113134
1	0	0	0	1	0.5	U3 - ENSDARG00000113149	ENSDARG00000113149	ENSDARG00000113149
1	0	0	0	1	0.5	5S_rRNA - ENSDARG00000113151	ENSDARG00000113151	ENSDARG00000113151
1	0	0	0	1	0.5	5S_rRNA - ENSDARG00000113153	ENSDARG00000113153	ENSDARG00000113153
1	0	0	0	1	0.5	5S_rRNA - ENSDARG00000113155	ENSDARG00000113155	ENSDARG00000113155
1	0	0	0	1	0.5	5S_rRNA - ENSDARG00000113157	ENSDARG00000113157	ENSDARG00000113157
1	0	0	0	1	0.5	5S_rRNA - ENSDARG00000113162	ENSDARG00000113162	ENSDARG00000113162
1	0	0	0	1	0.5	U1 - ENSDARG00000113170	ENSDARG00000113170	ENSDARG00000113170
1	0	0	0	1	0.5	Metazoa_SRP - ENSDARG00000113172	ENSDARG00000113172	ENSDARG00000113172
1	0	0	0	1	0.5	5S_rRNA - ENSDARG00000113173	ENSDARG00000113173	ENSDARG00000113173
1	0	0	0	1	0.5	5S_rRNA - ENSDARG00000113184	ENSDARG00000113184	ENSDARG00000113184
1	0	0	0	1	0.5	U1 - ENSDARG00000113194	ENSDARG00000113194	ENSDARG00000113194
1	0	0	0	1	0.5	U6 - ENSDARG00000113195	ENSDARG00000113195	ENSDARG00000113195
1	0	0	0	1	0.5	5S_rRNA - ENSDARG00000113203	ENSDARG00000113203	ENSDARG00000113203
1	0	0	0	1	0.5	ENSDARG00000113204	ENSDARG00000113204	ENSDARG00000113204
1	0	0	0	1	0.5	5S_rRNA - ENSDARG00000113211	ENSDARG00000113211	ENSDARG00000113211
1	0	0	0	1	0.5	ENSDARG00000113219	ENSDARG00000113219	ENSDARG00000113219
1	0	0	0	1	0.5	5S_rRNA - ENSDARG00000113220	ENSDARG00000113220	ENSDARG00000113220
1	0	0	0	1	0.5	U3 - ENSDARG00000113221	ENSDARG00000113221	ENSDARG00000113221
1	0	0	0	1	0.5	5S_rRNA - ENSDARG00000113230	ENSDARG00000113230	ENSDARG00000113230
1	0	0	0	1	0.5	ENSDARG00000113231	ENSDARG00000113231	ENSDARG00000113231
1	0	0	0	1	0.5	5S_rRNA - ENSDARG00000113236	ENSDARG00000113236	ENSDARG00000113236
1	0	0	0	1	0.5	5S_rRNA - ENSDARG00000113240	ENSDARG00000113240	ENSDARG00000113240
1	0	0	0	1	0.5	5S_rRNA - ENSDARG00000113247	ENSDARG00000113247	ENSDARG00000113247
1	0	0	0	1	0.5	5S_rRNA - ENSDARG00000113260	ENSDARG00000113260	ENSDARG00000113260
1	0	0	0	1	0.5	ENSDARG00000113271	ENSDARG00000113271	ENSDARG00000113271
1	0	0	0	1	0.5	U5 - ENSDARG00000113272	ENSDARG00000113272	ENSDARG00000113272
1	0	0	0	1	0.5	dre-mir-430c-15	ENSDARG00000113279	ENSDARG00000113279
1	0	0	0	1	0.5	U6 - ENSDARG00000113283	ENSDARG00000113283	ENSDARG00000113283
1	0	0	0	1	0.5	ENSDARG00000113286	ENSDARG00000113286	ENSDARG00000113286
1	0	0	0	1	0.5	U1 - ENSDARG00000113288	ENSDARG00000113288	ENSDARG00000113288
1	0	0	0	1	0.5	U6 - ENSDARG00000113290	ENSDARG00000113290	ENSDARG00000113290
1	0	0	0	1	0.5	5S_rRNA - ENSDARG00000113292	ENSDARG00000113292	ENSDARG00000113292
1	0	0	0	1	0.5	5S_rRNA - ENSDARG00000113297	ENSDARG00000113297	ENSDARG00000113297
1	0	0	0	1	0.5	U6 - ENSDARG00000113298	ENSDARG00000113298	ENSDARG00000113298
1	0	0	0	1	0.5	ENSDARG00000113299	ENSDARG00000113299	ENSDARG00000113299
1	0	0	0	1	0.5	5S_rRNA - ENSDARG00000113307	ENSDARG00000113307	ENSDARG00000113307
1	0	0	0	1	0.5	ENSDARG00000113309	ENSDARG00000113309	ENSDARG00000113309
1	0	0	0	1	0.5	U6 - ENSDARG00000113321	ENSDARG00000113321	ENSDARG00000113321
1	0	0	0	1	0.5	5S_rRNA - ENSDARG00000113322	ENSDARG00000113322	ENSDARG00000113322
1	0	0	0	1	0.5	5S_rRNA - ENSDARG00000113333	ENSDARG00000113333	ENSDARG00000113333
1	0	0	0	1	0.5	U1 - ENSDARG00000113335	ENSDARG00000113335	ENSDARG00000113335
1	0	0	0	1	0.5	U6 - ENSDARG00000113337	ENSDARG00000113337	ENSDARG00000113337
1	0	0	0	1	0.5	U6 - ENSDARG00000113340	ENSDARG00000113340	ENSDARG00000113340
1	0	0	0	1	0.5	5S_rRNA - ENSDARG00000113343	ENSDARG00000113343	ENSDARG00000113343
1	0	0	0	1	0.5	ENSDARG00000113344	ENSDARG00000113344	ENSDARG00000113344
1	0	0	0	1	0.5	5S_rRNA - ENSDARG00000113349	ENSDARG00000113349	ENSDARG00000113349
1	0	0	0	1	0.5	5S_rRNA - ENSDARG00000113353	ENSDARG00000113353	ENSDARG00000113353
1	0	0	0	1	0.5	5S_rRNA - ENSDARG00000113357	ENSDARG00000113357	ENSDARG00000113357
1	0	0	0	1	0.5	U6 - ENSDARG00000113358	ENSDARG00000113358	ENSDARG00000113358
1	0	0	0	1	0.5	dre-mir-430c-14	ENSDARG00000113362	ENSDARG00000113362
1	0	0	0	1	0.5	dre-mir-430c-17	ENSDARG00000113369	ENSDARG00000113369
1	0	0	0	1	0.5	5S_rRNA - ENSDARG00000113379	ENSDARG00000113379	ENSDARG00000113379
1	0	0	0	1	0.5	5S_rRNA - ENSDARG00000113381	ENSDARG00000113381	ENSDARG00000113381
1	0	0	0	1	0.5	ENSDARG00000113383	ENSDARG00000113383	ENSDARG00000113383
1	0	0	0	1	0.5	U1 - ENSDARG00000113385	ENSDARG00000113385	ENSDARG00000113385
1	0	0	0	1	0.5	5S_rRNA - ENSDARG00000113398	ENSDARG00000113398	ENSDARG00000113398
1	0	0	0	1	0.5	U6 - ENSDARG00000113401	ENSDARG00000113401	ENSDARG00000113401
1	0	0	0	1	0.5	5S_rRNA - ENSDARG00000113410	ENSDARG00000113410	ENSDARG00000113410
1	0	0	0	1	0.5	U1 - ENSDARG00000113412	ENSDARG00000113412	ENSDARG00000113412
1	0	0	0	1	0.5	5S_rRNA - ENSDARG00000113419	ENSDARG00000113419	ENSDARG00000113419
1	0	0	0	1	0.5	ENSDARG00000113425	ENSDARG00000113425	ENSDARG00000113425
1	0	0	0	1	0.5	5S_rRNA - ENSDARG00000113426	ENSDARG00000113426	ENSDARG00000113426
1	0	0	0	1	0.5	5S_rRNA - ENSDARG00000113428	ENSDARG00000113428	ENSDARG00000113428
1	0	0	0	1	0.5	U6 - ENSDARG00000113432	ENSDARG00000113432	ENSDARG00000113432
1	0	0	0	1	0.5	U6 - ENSDARG00000113435	ENSDARG00000113435	ENSDARG00000113435
1	0	0	0	1	0.5	U1 - ENSDARG00000113445	ENSDARG00000113445	ENSDARG00000113445
1	0	0	0	1	0.5	5S_rRNA - ENSDARG00000113463	ENSDARG00000113463	ENSDARG00000113463
1	0	0	0	1	0.5	ENSDARG00000113464	ENSDARG00000113464	ENSDARG00000113464
1	0	0	0	1	0.5	dre-mir-430a-14	ENSDARG00000113472	ENSDARG00000113472
1	0	0	0	1	0.5	U6 - ENSDARG00000113475	ENSDARG00000113475	ENSDARG00000113475
1	0	0	0	1	0.5	U6 - ENSDARG00000113483	ENSDARG00000113483	ENSDARG00000113483
1	0	0	0	1	0.5	5S_rRNA - ENSDARG00000113485	ENSDARG00000113485	ENSDARG00000113485
1	0	0	0	1	0.5	5S_rRNA - ENSDARG00000113489	ENSDARG00000113489	ENSDARG00000113489
1	0	0	0	1	0.5	5S_rRNA - ENSDARG00000113491	ENSDARG00000113491	ENSDARG00000113491
1	0	0	0	1	0.5	5S_rRNA - ENSDARG00000113498	ENSDARG00000113498	ENSDARG00000113498
1	0	0	0	1	0.5	5S_rRNA - ENSDARG00000113500	ENSDARG00000113500	ENSDARG00000113500
1	0	0	0	1	0.5	Metazoa_SRP - ENSDARG00000113506	ENSDARG00000113506	ENSDARG00000113506
1	0	0	0	1	0.5	5S_rRNA - ENSDARG00000113509	ENSDARG00000113509	ENSDARG00000113509
1	0	0	0	1	0.5	ENSDARG00000113513	ENSDARG00000113513	ENSDARG00000113513
1	0	0	0	1	0.5	5S_rRNA - ENSDARG00000113520	ENSDARG00000113520	ENSDARG00000113520
1	0	0	0	1	0.5	U6 - ENSDARG00000113523	ENSDARG00000113523	ENSDARG00000113523
1	0	0	0	1	0.5	5S_rRNA - ENSDARG00000113524	ENSDARG00000113524	ENSDARG00000113524
1	0	0	0	1	0.5	5S_rRNA - ENSDARG00000113535	ENSDARG00000113535	ENSDARG00000113535
1	0	0	0	1	0.5	5S_rRNA - ENSDARG00000113536	ENSDARG00000113536	ENSDARG00000113536
1	0	0	0	1	0.5	Metazoa_SRP - ENSDARG00000113540	ENSDARG00000113540	ENSDARG00000113540
1	0	0	0	1	0.5	5S_rRNA - ENSDARG00000113541	ENSDARG00000113541	ENSDARG00000113541
1	0	0	0	1	0.5	ENSDARG00000113548	ENSDARG00000113548	ENSDARG00000113548
1	0	0	0	1	0.5	5S_rRNA - ENSDARG00000113550	ENSDARG00000113550	ENSDARG00000113550
1	0	0	0	1	0.5	ENSDARG00000113555	ENSDARG00000113555	ENSDARG00000113555
1	0	0	0	1	0.5	5S_rRNA - ENSDARG00000113563	ENSDARG00000113563	ENSDARG00000113563
1	0	0	0	1	0.5	5S_rRNA - ENSDARG00000113567	ENSDARG00000113567	ENSDARG00000113567
1	0	0	0	1	0.5	ENSDARG00000113569	ENSDARG00000113569	ENSDARG00000113569
1	0	0	0	1	0.5	ENSDARG00000113570	ENSDARG00000113570	ENSDARG00000113570
1	0	0	0	1	0.5	SNORA62 - ENSDARG00000113571	ENSDARG00000113571	ENSDARG00000113571
1	0	0	0	1	0.5	ENSDARG00000113575	ENSDARG00000113575	ENSDARG00000113575
1	0	0	0	1	0.5	5S_rRNA - ENSDARG00000113580	ENSDARG00000113580	ENSDARG00000113580
1	0	0	0	1	0.5	U1 - ENSDARG00000113581	ENSDARG00000113581	ENSDARG00000113581
1	0	0	0	1	0.5	ENSDARG00000113584	ENSDARG00000113584	ENSDARG00000113584
1	0	0	0	1	0.5	5S_rRNA - ENSDARG00000113585	ENSDARG00000113585	ENSDARG00000113585
1	0	0	0	1	0.5	5S_rRNA - ENSDARG00000113587	ENSDARG00000113587	ENSDARG00000113587
1	0	0	0	1	0.5	5S_rRNA - ENSDARG00000113593	ENSDARG00000113593	ENSDARG00000113593
1	0	0	0	1	0.5	5S_rRNA - ENSDARG00000113594	ENSDARG00000113594	ENSDARG00000113594
1	0	0	0	1	0.5	ENSDARG00000113606	ENSDARG00000113606	ENSDARG00000113606
1	0	0	0	1	0.5	U6 - ENSDARG00000113608	ENSDARG00000113608	ENSDARG00000113608
1	0	0	0	1	0.5	U1 - ENSDARG00000113612	ENSDARG00000113612	ENSDARG00000113612
1	0	0	0	1	0.5	5S_rRNA - ENSDARG00000113617	ENSDARG00000113617	ENSDARG00000113617
1	0	0	0	1	0.5	dre-mir-430a-16	ENSDARG00000113618	ENSDARG00000113618
1	0	0	0	1	0.5	5S_rRNA - ENSDARG00000113619	ENSDARG00000113619	ENSDARG00000113619
1	0	0	0	1	0.5	5S_rRNA - ENSDARG00000113620	ENSDARG00000113620	ENSDARG00000113620
1	0	0	0	1	0.5	U6 - ENSDARG00000113622	ENSDARG00000113622	ENSDARG00000113622
1	0	0	0	1	0.5	5S_rRNA - ENSDARG00000113628	ENSDARG00000113628	ENSDARG00000113628
1	0	0	0	1	0.5	ENSDARG00000113630	ENSDARG00000113630	ENSDARG00000113630
1	0	0	0	1	0.5	ENSDARG00000113636	ENSDARG00000113636	ENSDARG00000113636
1	0	0	0	1	0.5	ENSDARG00000113637	ENSDARG00000113637	ENSDARG00000113637
1	0	0	0	1	0.5	5S_rRNA - ENSDARG00000113638	ENSDARG00000113638	ENSDARG00000113638
1	0	0	0	1	0.5	U6 - ENSDARG00000113647	ENSDARG00000113647	ENSDARG00000113647
1	0	0	0	1	0.5	U6 - ENSDARG00000113652	ENSDARG00000113652	ENSDARG00000113652
1	0	0	0	1	0.5	ENSDARG00000113654	ENSDARG00000113654	ENSDARG00000113654
1	0	0	0	1	0.5	5S_rRNA - ENSDARG00000113655	ENSDARG00000113655	ENSDARG00000113655
1	0	0	0	1	0.5	U6 - ENSDARG00000113665	ENSDARG00000113665	ENSDARG00000113665
1	0	0	0	1	0.5	5S_rRNA - ENSDARG00000113669	ENSDARG00000113669	ENSDARG00000113669
1	0	0	0	1	0.5	ENSDARG00000113671	ENSDARG00000113671	ENSDARG00000113671
1	0	0	0	1	0.5	U6 - ENSDARG00000113672	ENSDARG00000113672	ENSDARG00000113672
1	0	0	0	1	0.5	U1 - ENSDARG00000113682	ENSDARG00000113682	ENSDARG00000113682
1	0	0	0	1	0.5	U6 - ENSDARG00000113683	ENSDARG00000113683	ENSDARG00000113683
1	0	0	0	1	0.5	5S_rRNA - ENSDARG00000113685	ENSDARG00000113685	ENSDARG00000113685
1	0	0	0	1	0.5	5S_rRNA - ENSDARG00000113686	ENSDARG00000113686	ENSDARG00000113686
1	0	0	0	1	0.5	5S_rRNA - ENSDARG00000113689	ENSDARG00000113689	ENSDARG00000113689
1	0	0	0	1	0.5	5S_rRNA - ENSDARG00000113694	ENSDARG00000113694	ENSDARG00000113694
1	0	0	0	1	0.5	U1 - ENSDARG00000113698	ENSDARG00000113698	ENSDARG00000113698
1	0	0	0	1	0.5	U4 - ENSDARG00000113699	ENSDARG00000113699	ENSDARG00000113699
1	0	0	0	1	0.5	5S_rRNA - ENSDARG00000113701	ENSDARG00000113701	ENSDARG00000113701
1	0	0	0	1	0.5	5S_rRNA - ENSDARG00000113703	ENSDARG00000113703	ENSDARG00000113703
1	0	0	0	1	0.5	5S_rRNA - ENSDARG00000113708	ENSDARG00000113708	ENSDARG00000113708
1	0	0	0	1	0.5	U6 - ENSDARG00000113709	ENSDARG00000113709	ENSDARG00000113709
1	0	0	0	1	0.5	5S_rRNA - ENSDARG00000113717	ENSDARG00000113717	ENSDARG00000113717
1	0	0	0	1	0.5	5S_rRNA - ENSDARG00000113726	ENSDARG00000113726	ENSDARG00000113726
1	0	0	0	1	0.5	U4 - ENSDARG00000113730	ENSDARG00000113730	ENSDARG00000113730
1	0	0	0	1	0.5	ENSDARG00000113731	ENSDARG00000113731	ENSDARG00000113731
1	0	0	0	1	0.5	Metazoa_SRP - ENSDARG00000113733	ENSDARG00000113733	ENSDARG00000113733
1	0	0	0	1	0.5	5S_rRNA - ENSDARG00000113734	ENSDARG00000113734	ENSDARG00000113734
1	0	0	0	1	0.5	5S_rRNA - ENSDARG00000113741	ENSDARG00000113741	ENSDARG00000113741
1	0	0	0	1	0.5	U3 - ENSDARG00000113745	ENSDARG00000113745	ENSDARG00000113745
1	0	0	0	1	0.5	5S_rRNA - ENSDARG00000113746	ENSDARG00000113746	ENSDARG00000113746
1	0	0	0	1	0.5	5S_rRNA - ENSDARG00000113753	ENSDARG00000113753	ENSDARG00000113753
1	0	0	0	1	0.5	5S_rRNA - ENSDARG00000113756	ENSDARG00000113756	ENSDARG00000113756
1	0	0	0	1	0.5	5S_rRNA - ENSDARG00000113776	ENSDARG00000113776	ENSDARG00000113776
1	0	0	0	1	0.5	5S_rRNA - ENSDARG00000113779	ENSDARG00000113779	ENSDARG00000113779
1	0	0	0	1	0.5	5S_rRNA - ENSDARG00000113781	ENSDARG00000113781	ENSDARG00000113781
1	0	0	0	1	0.5	taar13a	ENSDARG00000113793	ENSDARG00000113793
1	0	0	0	1	0.5	5S_rRNA - ENSDARG00000113795	ENSDARG00000113795	ENSDARG00000113795
1	0	0	0	1	0.5	zgc:153137	ENSDARG00000113796	ENSDARG00000113796
1	0	0	0	1	0.5	ENSDARG00000113806	ENSDARG00000113806	ENSDARG00000113806
1	0	0	0	1	0.5	5S_rRNA - ENSDARG00000113809	ENSDARG00000113809	ENSDARG00000113809
1	0	0	0	1	0.5	ENSDARG00000113814	ENSDARG00000113814	ENSDARG00000113814
1	0	0	0	1	0.5	U4 - ENSDARG00000113816	ENSDARG00000113816	ENSDARG00000113816
1	0	0	0	1	0.5	ENSDARG00000113818	ENSDARG00000113818	ENSDARG00000113818
1	0	0	0	1	0.5	U6 - ENSDARG00000113822	ENSDARG00000113822	ENSDARG00000113822
1	0	0	0	1	0.5	5S_rRNA - ENSDARG00000113824	ENSDARG00000113824	ENSDARG00000113824
1	0	0	0	1	0.5	ENSDARG00000113825	ENSDARG00000113825	ENSDARG00000113825
1	0	0	0	1	0.5	Metazoa_SRP - ENSDARG00000113827	ENSDARG00000113827	ENSDARG00000113827
1	0	0	0	1	0.5	ENSDARG00000113829	ENSDARG00000113829	ENSDARG00000113829
1	0	0	0	1	0.5	U6 - ENSDARG00000113830	ENSDARG00000113830	ENSDARG00000113830
1	0	0	0	1	0.5	5S_rRNA - ENSDARG00000113838	ENSDARG00000113838	ENSDARG00000113838
1	0	0	0	1	0.5	5S_rRNA - ENSDARG00000113839	ENSDARG00000113839	ENSDARG00000113839
1	0	0	0	1	0.5	U3 - ENSDARG00000113840	ENSDARG00000113840	ENSDARG00000113840
1	0	0	0	1	0.5	U1 - ENSDARG00000113844	ENSDARG00000113844	ENSDARG00000113844
1	0	0	0	1	0.5	5S_rRNA - ENSDARG00000113846	ENSDARG00000113846	ENSDARG00000113846
1	0	0	0	1	0.5	U3 - ENSDARG00000113849	ENSDARG00000113849	ENSDARG00000113849
1	0	0	0	1	0.5	ENSDARG00000113852	ENSDARG00000113852	ENSDARG00000113852
1	0	0	0	1	0.5	5S_rRNA - ENSDARG00000113854	ENSDARG00000113854	ENSDARG00000113854
1	0	0	0	1	0.5	5S_rRNA - ENSDARG00000113857	ENSDARG00000113857	ENSDARG00000113857
1	0	0	0	1	0.5	5S_rRNA - ENSDARG00000113860	ENSDARG00000113860	ENSDARG00000113860
1	0	0	0	1	0.5	U6 - ENSDARG00000113861	ENSDARG00000113861	ENSDARG00000113861
1	0	0	0	1	0.5	5S_rRNA - ENSDARG00000113865	ENSDARG00000113865	ENSDARG00000113865
1	0	0	0	1	0.5	Metazoa_SRP - ENSDARG00000113868	ENSDARG00000113868	ENSDARG00000113868
1	0	0	0	1	0.5	5S_rRNA - ENSDARG00000113869	ENSDARG00000113869	ENSDARG00000113869
1	0	0	0	1	0.5	5S_rRNA - ENSDARG00000113872	ENSDARG00000113872	ENSDARG00000113872
1	0	0	0	1	0.5	U6 - ENSDARG00000113873	ENSDARG00000113873	ENSDARG00000113873
1	0	0	0	1	0.5	Metazoa_SRP - ENSDARG00000113874	ENSDARG00000113874	ENSDARG00000113874
1	0	0	0	1	0.5	SNORD15 - ENSDARG00000113885	ENSDARG00000113885	ENSDARG00000113885
1	0	0	0	1	0.5	U6 - ENSDARG00000113887	ENSDARG00000113887	ENSDARG00000113887
1	0	0	0	1	0.5	ENSDARG00000113889	ENSDARG00000113889	ENSDARG00000113889
1	0	0	0	1	0.5	5S_rRNA - ENSDARG00000113890	ENSDARG00000113890	ENSDARG00000113890
1	0	0	0	1	0.5	Metazoa_SRP - ENSDARG00000113891	ENSDARG00000113891	ENSDARG00000113891
1	0	0	0	1	0.5	ENSDARG00000113893	ENSDARG00000113893	ENSDARG00000113893
1	0	0	0	1	0.5	ENSDARG00000113897	ENSDARG00000113897	ENSDARG00000113897
1	0	0	0	1	0.5	5S_rRNA - ENSDARG00000113901	ENSDARG00000113901	ENSDARG00000113901
1	0	0	0	1	0.5	ENSDARG00000113902	ENSDARG00000113902	ENSDARG00000113902
1	0	0	0	1	0.5	U6 - ENSDARG00000113908	ENSDARG00000113908	ENSDARG00000113908
1	0	0	0	1	0.5	U6 - ENSDARG00000113921	ENSDARG00000113921	ENSDARG00000113921
1	0	0	0	1	0.5	5S_rRNA - ENSDARG00000113923	ENSDARG00000113923	ENSDARG00000113923
1	0	0	0	1	0.5	U6 - ENSDARG00000113929	ENSDARG00000113929	ENSDARG00000113929
1	0	0	0	1	0.5	U6 - ENSDARG00000113937	ENSDARG00000113937	ENSDARG00000113937
1	0	0	0	1	0.5	ENSDARG00000113938	ENSDARG00000113938	ENSDARG00000113938
1	0	0	0	1	0.5	ENSDARG00000113944	ENSDARG00000113944	ENSDARG00000113944
1	0	0	0	1	0.5	ENSDARG00000113949	ENSDARG00000113949	ENSDARG00000113949
1	0	0	0	1	0.5	U6 - ENSDARG00000113950	ENSDARG00000113950	ENSDARG00000113950
1	0	0	0	1	0.5	ENSDARG00000113956	ENSDARG00000113956	ENSDARG00000113956
1	0	0	0	1	0.5	U6 - ENSDARG00000113958	ENSDARG00000113958	ENSDARG00000113958
1	0	0	0	1	0.5	ENSDARG00000113964	ENSDARG00000113964	ENSDARG00000113964
1	0	0	0	1	0.5	U2 - ENSDARG00000113972	ENSDARG00000113972	ENSDARG00000113972
1	0	0	0	1	0.5	U1 - ENSDARG00000113973	ENSDARG00000113973	ENSDARG00000113973
1	0	0	0	1	0.5	5S_rRNA - ENSDARG00000113978	ENSDARG00000113978	ENSDARG00000113978
1	0	0	0	1	0.5	U1 - ENSDARG00000113979	ENSDARG00000113979	ENSDARG00000113979
1	0	0	0	1	0.5	5S_rRNA - ENSDARG00000113980	ENSDARG00000113980	ENSDARG00000113980
1	0	0	0	1	0.5	U6 - ENSDARG00000113981	ENSDARG00000113981	ENSDARG00000113981
1	0	0	0	1	0.5	U1 - ENSDARG00000113984	ENSDARG00000113984	ENSDARG00000113984
1	0	0	0	1	0.5	ENSDARG00000113994	ENSDARG00000113994	ENSDARG00000113994
1	0	0	0	1	0.5	U6 - ENSDARG00000113996	ENSDARG00000113996	ENSDARG00000113996
1	0	0	0	1	0.5	5S_rRNA - ENSDARG00000114000	ENSDARG00000114000	ENSDARG00000114000
1	0	0	0	1	0.5	U1 - ENSDARG00000114009	ENSDARG00000114009	ENSDARG00000114009
1	0	0	0	1	0.5	U6 - ENSDARG00000114028	ENSDARG00000114028	ENSDARG00000114028
1	0	0	0	1	0.5	U6 - ENSDARG00000114034	ENSDARG00000114034	ENSDARG00000114034
1	0	0	0	1	0.5	5S_rRNA - ENSDARG00000114041	ENSDARG00000114041	ENSDARG00000114041
1	0	0	0	1	0.5	5S_rRNA - ENSDARG00000114042	ENSDARG00000114042	ENSDARG00000114042
1	0	0	0	1	0.5	5S_rRNA - ENSDARG00000114043	ENSDARG00000114043	ENSDARG00000114043
1	0	0	0	1	0.5	ENSDARG00000114049	ENSDARG00000114049	ENSDARG00000114049
1	0	0	0	1	0.5	5S_rRNA - ENSDARG00000114054	ENSDARG00000114054	ENSDARG00000114054
1	0	0	0	1	0.5	ENSDARG00000114057	ENSDARG00000114057	ENSDARG00000114057
1	0	0	0	1	0.5	U6 - ENSDARG00000114058	ENSDARG00000114058	ENSDARG00000114058
1	0	0	0	1	0.5	5S_rRNA - ENSDARG00000114066	ENSDARG00000114066	ENSDARG00000114066
1	0	0	0	1	0.5	U1 - ENSDARG00000114078	ENSDARG00000114078	ENSDARG00000114078
1	0	0	0	1	0.5	ENSDARG00000114079	ENSDARG00000114079	ENSDARG00000114079
1	0	0	0	1	0.5	5S_rRNA - ENSDARG00000114090	ENSDARG00000114090	ENSDARG00000114090
1	0	0	0	1	0.5	ENSDARG00000114100	ENSDARG00000114100	ENSDARG00000114100
1	0	0	0	1	0.5	U1 - ENSDARG00000114101	ENSDARG00000114101	ENSDARG00000114101
1	0	0	0	1	0.5	5S_rRNA - ENSDARG00000114104	ENSDARG00000114104	ENSDARG00000114104
1	0	0	0	1	0.5	ENSDARG00000114105	ENSDARG00000114105	ENSDARG00000114105
1	0	0	0	1	0.5	5S_rRNA - ENSDARG00000114107	ENSDARG00000114107	ENSDARG00000114107
1	0	0	0	1	0.5	5S_rRNA - ENSDARG00000114119	ENSDARG00000114119	ENSDARG00000114119
1	0	0	0	1	0.5	U6 - ENSDARG00000114131	ENSDARG00000114131	ENSDARG00000114131
1	0	0	0	1	0.5	ENSDARG00000114139	ENSDARG00000114139	ENSDARG00000114139
1	0	0	0	1	0.5	5S_rRNA - ENSDARG00000114149	ENSDARG00000114149	ENSDARG00000114149
1	0	0	0	1	0.5	5S_rRNA - ENSDARG00000114156	ENSDARG00000114156	ENSDARG00000114156
1	0	0	0	1	0.5	5S_rRNA - ENSDARG00000114157	ENSDARG00000114157	ENSDARG00000114157
1	0	0	0	1	0.5	5S_rRNA - ENSDARG00000114164	ENSDARG00000114164	ENSDARG00000114164
1	0	0	0	1	0.5	5S_rRNA - ENSDARG00000114171	ENSDARG00000114171	ENSDARG00000114171
1	0	0	0	1	0.5	ENSDARG00000114181	ENSDARG00000114181	ENSDARG00000114181
1	0	0	0	1	0.5	dre-mir-430c-13	ENSDARG00000114183	ENSDARG00000114183
1	0	0	0	1	0.5	U1 - ENSDARG00000114186	ENSDARG00000114186	ENSDARG00000114186
1	0	0	0	1	0.5	U1 - ENSDARG00000114193	ENSDARG00000114193	ENSDARG00000114193
1	0	0	0	1	0.5	ENSDARG00000114198	ENSDARG00000114198	ENSDARG00000114198
1	0	0	0	1	0.5	5S_rRNA - ENSDARG00000114209	ENSDARG00000114209	ENSDARG00000114209
1	0	0	0	1	0.5	dre-mir-430b-9 - ENSDARG00000114213	ENSDARG00000114213	ENSDARG00000114213
1	0	0	0	1	0.5	ENSDARG00000114215	ENSDARG00000114215	ENSDARG00000114215
1	0	0	0	1	0.5	ENSDARG00000114222	ENSDARG00000114222	ENSDARG00000114222
1	0	0	0	1	0.5	U6 - ENSDARG00000114223	ENSDARG00000114223	ENSDARG00000114223
1	0	0	0	1	0.5	U6 - ENSDARG00000114228	ENSDARG00000114228	ENSDARG00000114228
1	0	0	0	1	0.5	5S_rRNA - ENSDARG00000114238	ENSDARG00000114238	ENSDARG00000114238
1	0	0	0	1	0.5	5S_rRNA - ENSDARG00000114243	ENSDARG00000114243	ENSDARG00000114243
1	0	0	0	1	0.5	U6 - ENSDARG00000114244	ENSDARG00000114244	ENSDARG00000114244
1	0	0	0	1	0.5	Metazoa_SRP - ENSDARG00000114253	ENSDARG00000114253	ENSDARG00000114253
1	0	0	0	1	0.5	dre-mir-430b-3	ENSDARG00000114255	ENSDARG00000114255
1	0	0	0	1	0.5	5S_rRNA - ENSDARG00000114259	ENSDARG00000114259	ENSDARG00000114259
1	0	0	0	1	0.5	5S_rRNA - ENSDARG00000114260	ENSDARG00000114260	ENSDARG00000114260
1	0	0	0	1	0.5	ENSDARG00000114262	ENSDARG00000114262	ENSDARG00000114262
1	0	0	0	1	0.5	U1 - ENSDARG00000114264	ENSDARG00000114264	ENSDARG00000114264
1	0	0	0	1	0.5	U6 - ENSDARG00000114265	ENSDARG00000114265	ENSDARG00000114265
1	0	0	0	1	0.5	ENSDARG00000114269	ENSDARG00000114269	ENSDARG00000114269
1	0	0	0	1	0.5	5S_rRNA - ENSDARG00000114275	ENSDARG00000114275	ENSDARG00000114275
1	0	0	0	1	0.5	U1 - ENSDARG00000114277	ENSDARG00000114277	ENSDARG00000114277
1	0	0	0	1	0.5	5S_rRNA - ENSDARG00000114280	ENSDARG00000114280	ENSDARG00000114280
1	0	0	0	1	0.5	5S_rRNA - ENSDARG00000114290	ENSDARG00000114290	ENSDARG00000114290
1	0	0	0	1	0.5	ENSDARG00000114291	ENSDARG00000114291	ENSDARG00000114291
1	0	0	0	1	0.5	ENSDARG00000114293	ENSDARG00000114293	ENSDARG00000114293
1	0	0	0	1	0.5	ENSDARG00000114307	ENSDARG00000114307	ENSDARG00000114307
1	0	0	0	1	0.5	5S_rRNA - ENSDARG00000114308	ENSDARG00000114308	ENSDARG00000114308
1	0	0	0	1	0.5	ENSDARG00000114309	ENSDARG00000114309	ENSDARG00000114309
1	0	0	0	1	0.5	5S_rRNA - ENSDARG00000114310	ENSDARG00000114310	ENSDARG00000114310
1	0	0	0	1	0.5	dre-mir-430b-9 - ENSDARG00000114311	ENSDARG00000114311	ENSDARG00000114311
1	0	0	0	1	0.5	5S_rRNA - ENSDARG00000114312	ENSDARG00000114312	ENSDARG00000114312
1	0	0	0	1	0.5	ENSDARG00000114316	ENSDARG00000114316	ENSDARG00000114316
1	0	0	0	1	0.5	5S_rRNA - ENSDARG00000114320	ENSDARG00000114320	ENSDARG00000114320
1	0	0	0	1	0.5	5S_rRNA - ENSDARG00000114337	ENSDARG00000114337	ENSDARG00000114337
1	0	0	0	1	0.5	5S_rRNA - ENSDARG00000114339	ENSDARG00000114339	ENSDARG00000114339
1	0	0	0	1	0.5	5S_rRNA - ENSDARG00000114344	ENSDARG00000114344	ENSDARG00000114344
1	0	0	0	1	0.5	dre-mir-430a-3	ENSDARG00000114347	ENSDARG00000114347
1	0	0	0	1	0.5	Metazoa_SRP - ENSDARG00000114352	ENSDARG00000114352	ENSDARG00000114352
1	0	0	0	1	0.5	ENSDARG00000114354	ENSDARG00000114354	ENSDARG00000114354
1	0	0	0	1	0.5	5_8S_rRNA - ENSDARG00000114355	ENSDARG00000114355	ENSDARG00000114355
1	0	0	0	1	0.5	ENSDARG00000114356	ENSDARG00000114356	ENSDARG00000114356
1	0	0	0	1	0.5	5S_rRNA - ENSDARG00000114359	ENSDARG00000114359	ENSDARG00000114359
1	0	0	0	1	0.5	5S_rRNA - ENSDARG00000114360	ENSDARG00000114360	ENSDARG00000114360
1	0	0	0	1	0.5	U3 - ENSDARG00000114361	ENSDARG00000114361	ENSDARG00000114361
1	0	0	0	1	0.5	U6 - ENSDARG00000114362	ENSDARG00000114362	ENSDARG00000114362
1	0	0	0	1	0.5	U6 - ENSDARG00000114371	ENSDARG00000114371	ENSDARG00000114371
1	0	0	0	1	0.5	5S_rRNA - ENSDARG00000114373	ENSDARG00000114373	ENSDARG00000114373
1	0	0	0	1	0.5	U6 - ENSDARG00000114375	ENSDARG00000114375	ENSDARG00000114375
1	0	0	0	1	0.5	ENSDARG00000114377	ENSDARG00000114377	ENSDARG00000114377
1	0	0	0	1	0.5	ENSDARG00000114379	ENSDARG00000114379	ENSDARG00000114379
1	0	0	0	1	0.5	ENSDARG00000114381	ENSDARG00000114381	ENSDARG00000114381
1	0	0	0	1	0.5	ENSDARG00000114385	ENSDARG00000114385	ENSDARG00000114385
1	0	0	0	1	0.5	ENSDARG00000114387	ENSDARG00000114387	ENSDARG00000114387
1	0	0	0	1	0.5	5S_rRNA - ENSDARG00000114391	ENSDARG00000114391	ENSDARG00000114391
1	0	0	0	1	0.5	ENSDARG00000114395	ENSDARG00000114395	ENSDARG00000114395
1	0	0	0	1	0.5	U6 - ENSDARG00000114421	ENSDARG00000114421	ENSDARG00000114421
1	0	0	0	1	0.5	5S_rRNA - ENSDARG00000114423	ENSDARG00000114423	ENSDARG00000114423
1	0	0	0	1	0.5	ENSDARG00000114429	ENSDARG00000114429	ENSDARG00000114429
1	0	0	0	1	0.5	5S_rRNA - ENSDARG00000114430	ENSDARG00000114430	ENSDARG00000114430
1	0	0	0	1	0.5	ENSDARG00000114433	ENSDARG00000114433	ENSDARG00000114433
1	0	0	0	1	0.5	5S_rRNA - ENSDARG00000114441	ENSDARG00000114441	ENSDARG00000114441
1	0	0	0	1	0.5	5S_rRNA - ENSDARG00000114445	ENSDARG00000114445	ENSDARG00000114445
1	0	0	0	1	0.5	ENSDARG00000114453	ENSDARG00000114453	ENSDARG00000114453
1	0	0	0	1	0.5	ENSDARG00000114455	ENSDARG00000114455	ENSDARG00000114455
1	0	0	0	1	0.5	ENSDARG00000114460	ENSDARG00000114460	ENSDARG00000114460
1	0	0	0	1	0.5	5S_rRNA - ENSDARG00000114464	ENSDARG00000114464	ENSDARG00000114464
1	0	0	0	1	0.5	5S_rRNA - ENSDARG00000114466	ENSDARG00000114466	ENSDARG00000114466
1	0	0	0	1	0.5	5S_rRNA - ENSDARG00000114476	ENSDARG00000114476	ENSDARG00000114476
1	0	0	0	1	0.5	mir430c-5	ENSDARG00000114485	ENSDARG00000114485
1	0	0	0	1	0.5	5S_rRNA - ENSDARG00000114491	ENSDARG00000114491	ENSDARG00000114491
1	0	0	0	1	0.5	5S_rRNA - ENSDARG00000114499	ENSDARG00000114499	ENSDARG00000114499
1	0	0	0	1	0.5	U6 - ENSDARG00000114506	ENSDARG00000114506	ENSDARG00000114506
1	0	0	0	1	0.5	U6 - ENSDARG00000114517	ENSDARG00000114517	ENSDARG00000114517
1	0	0	0	1	0.5	ENSDARG00000114519	ENSDARG00000114519	ENSDARG00000114519
1	0	0	0	1	0.5	5S_rRNA - ENSDARG00000114522	ENSDARG00000114522	ENSDARG00000114522
1	0	0	0	1	0.5	5S_rRNA - ENSDARG00000114527	ENSDARG00000114527	ENSDARG00000114527
1	0	0	0	1	0.5	5S_rRNA - ENSDARG00000114530	ENSDARG00000114530	ENSDARG00000114530
1	0	0	0	1	0.5	ENSDARG00000114532	ENSDARG00000114532	ENSDARG00000114532
1	0	0	0	1	0.5	ENSDARG00000114537	ENSDARG00000114537	ENSDARG00000114537
1	0	0	0	1	0.5	5S_rRNA - ENSDARG00000114538	ENSDARG00000114538	ENSDARG00000114538
1	0	0	0	1	0.5	U6 - ENSDARG00000114545	ENSDARG00000114545	ENSDARG00000114545
1	0	0	0	1	0.5	U6 - ENSDARG00000114548	ENSDARG00000114548	ENSDARG00000114548
1	0	0	0	1	0.5	U1 - ENSDARG00000114557	ENSDARG00000114557	ENSDARG00000114557
1	0	0	0	1	0.5	5S_rRNA - ENSDARG00000114559	ENSDARG00000114559	ENSDARG00000114559
1	0	0	0	1	0.5	U6 - ENSDARG00000114561	ENSDARG00000114561	ENSDARG00000114561
1	0	0	0	1	0.5	5S_rRNA - ENSDARG00000114566	ENSDARG00000114566	ENSDARG00000114566
1	0	0	0	1	0.5	5S_rRNA - ENSDARG00000114569	ENSDARG00000114569	ENSDARG00000114569
1	0	0	0	1	0.5	U1 - ENSDARG00000114570	ENSDARG00000114570	ENSDARG00000114570
1	0	0	0	1	0.5	5S_rRNA - ENSDARG00000114573	ENSDARG00000114573	ENSDARG00000114573
1	0	0	0	1	0.5	ENSDARG00000114574	ENSDARG00000114574	ENSDARG00000114574
1	0	0	0	1	0.5	U6 - ENSDARG00000114576	ENSDARG00000114576	ENSDARG00000114576
1	0	0	0	1	0.5	ENSDARG00000114580	ENSDARG00000114580	ENSDARG00000114580
1	0	0	0	1	0.5	ENSDARG00000114583	ENSDARG00000114583	ENSDARG00000114583
1	0	0	0	1	0.5	U6 - ENSDARG00000114584	ENSDARG00000114584	ENSDARG00000114584
1	0	0	0	1	0.5	ENSDARG00000114588	ENSDARG00000114588	ENSDARG00000114588
1	0	0	0	1	0.5	U6 - ENSDARG00000114596	ENSDARG00000114596	ENSDARG00000114596
1	0	0	0	1	0.5	dre-mir-430c-12	ENSDARG00000114599	ENSDARG00000114599
1	0	0	0	1	0.5	ENSDARG00000114602	ENSDARG00000114602	ENSDARG00000114602
1	0	0	0	1	0.5	5S_rRNA - ENSDARG00000114604	ENSDARG00000114604	ENSDARG00000114604
1	0	0	0	1	0.5	5S_rRNA - ENSDARG00000114622	ENSDARG00000114622	ENSDARG00000114622
1	0	0	0	1	0.5	5S_rRNA - ENSDARG00000114627	ENSDARG00000114627	ENSDARG00000114627
1	0	0	0	1	0.5	5S_rRNA - ENSDARG00000114634	ENSDARG00000114634	ENSDARG00000114634
1	0	0	0	1	0.5	5S_rRNA - ENSDARG00000114637	ENSDARG00000114637	ENSDARG00000114637
1	0	0	0	1	0.5	5S_rRNA - ENSDARG00000114644	ENSDARG00000114644	ENSDARG00000114644
1	0	0	0	1	0.5	5S_rRNA - ENSDARG00000114647	ENSDARG00000114647	ENSDARG00000114647
1	0	0	0	1	0.5	ENSDARG00000114651	ENSDARG00000114651	ENSDARG00000114651
1	0	0	0	1	0.5	5S_rRNA - ENSDARG00000114658	ENSDARG00000114658	ENSDARG00000114658
1	0	0	0	1	0.5	5S_rRNA - ENSDARG00000114663	ENSDARG00000114663	ENSDARG00000114663
1	0	0	0	1	0.5	5S_rRNA - ENSDARG00000114666	ENSDARG00000114666	ENSDARG00000114666
1	0	0	0	1	0.5	5S_rRNA - ENSDARG00000114677	ENSDARG00000114677	ENSDARG00000114677
1	0	0	0	1	0.5	5S_rRNA - ENSDARG00000114686	ENSDARG00000114686	ENSDARG00000114686
1	0	0	0	1	0.5	ENSDARG00000114688	ENSDARG00000114688	ENSDARG00000114688
1	0	0	0	1	0.5	U6 - ENSDARG00000114693	ENSDARG00000114693	ENSDARG00000114693
1	0	0	0	1	0.5	U6 - ENSDARG00000114713	ENSDARG00000114713	ENSDARG00000114713
1	0	0	0	1	0.5	ENSDARG00000114721	ENSDARG00000114721	ENSDARG00000114721
1	0	0	0	1	0.5	5S_rRNA - ENSDARG00000114729	ENSDARG00000114729	ENSDARG00000114729
1	0	0	0	1	0.5	Metazoa_SRP - ENSDARG00000114737	ENSDARG00000114737	ENSDARG00000114737
1	0	0	0	1	0.5	ENSDARG00000114738	ENSDARG00000114738	ENSDARG00000114738
1	0	0	0	1	0.5	U6 - ENSDARG00000114740	ENSDARG00000114740	ENSDARG00000114740
1	0	0	0	1	0.5	ENSDARG00000114744	ENSDARG00000114744	ENSDARG00000114744
1	0	0	0	1	0.5	5S_rRNA - ENSDARG00000114750	ENSDARG00000114750	ENSDARG00000114750
1	0	0	0	1	0.5	ENSDARG00000114752	ENSDARG00000114752	ENSDARG00000114752
1	0	0	0	1	0.5	5S_rRNA - ENSDARG00000114755	ENSDARG00000114755	ENSDARG00000114755
1	0	0	0	1	0.5	ENSDARG00000114759	ENSDARG00000114759	ENSDARG00000114759
1	0	0	0	1	0.5	U6 - ENSDARG00000114761	ENSDARG00000114761	ENSDARG00000114761
1	0	0	0	1	0.5	5S_rRNA - ENSDARG00000114765	ENSDARG00000114765	ENSDARG00000114765
1	0	0	0	1	0.5	5S_rRNA - ENSDARG00000114767	ENSDARG00000114767	ENSDARG00000114767
1	0	0	0	1	0.5	U5 - ENSDARG00000114770	ENSDARG00000114770	ENSDARG00000114770
1	0	0	0	1	0.5	ENSDARG00000114771	ENSDARG00000114771	ENSDARG00000114771
1	0	0	0	1	0.5	U6 - ENSDARG00000114772	ENSDARG00000114772	ENSDARG00000114772
1	0	0	0	1	0.5	5S_rRNA - ENSDARG00000114775	ENSDARG00000114775	ENSDARG00000114775
1	0	0	0	1	0.5	5S_rRNA - ENSDARG00000114777	ENSDARG00000114777	ENSDARG00000114777
1	0	0	0	1	0.5	U6 - ENSDARG00000114778	ENSDARG00000114778	ENSDARG00000114778
1	0	0	0	1	0.5	ENSDARG00000114780	ENSDARG00000114780	ENSDARG00000114780
1	0	0	0	1	0.5	ENSDARG00000114781	ENSDARG00000114781	ENSDARG00000114781
1	0	0	0	1	0.5	U6 - ENSDARG00000114789	ENSDARG00000114789	ENSDARG00000114789
1	0	0	0	1	0.5	ENSDARG00000114798	ENSDARG00000114798	ENSDARG00000114798
1	0	0	0	1	0.5	U6 - ENSDARG00000114802	ENSDARG00000114802	ENSDARG00000114802
1	0	0	0	1	0.5	U3 - ENSDARG00000114807	ENSDARG00000114807	ENSDARG00000114807
1	0	0	0	1	0.5	5S_rRNA - ENSDARG00000114810	ENSDARG00000114810	ENSDARG00000114810
1	0	0	0	1	0.5	5S_rRNA - ENSDARG00000114815	ENSDARG00000114815	ENSDARG00000114815
1	0	0	0	1	0.5	ENSDARG00000114817	ENSDARG00000114817	ENSDARG00000114817
1	0	0	0	1	0.5	ENSDARG00000114819	ENSDARG00000114819	ENSDARG00000114819
1	0	0	0	1	0.5	U6 - ENSDARG00000114821	ENSDARG00000114821	ENSDARG00000114821
1	0	0	0	1	0.5	5S_rRNA - ENSDARG00000114834	ENSDARG00000114834	ENSDARG00000114834
1	0	0	0	1	0.5	mir430c-6	ENSDARG00000114836	ENSDARG00000114836
1	0	0	0	1	0.5	Metazoa_SRP - ENSDARG00000114837	ENSDARG00000114837	ENSDARG00000114837
1	0	0	0	1	0.5	5S_rRNA - ENSDARG00000114854	ENSDARG00000114854	ENSDARG00000114854
1	0	0	0	1	0.5	5S_rRNA - ENSDARG00000114855	ENSDARG00000114855	ENSDARG00000114855
1	0	0	0	1	0.5	U1 - ENSDARG00000114860	ENSDARG00000114860	ENSDARG00000114860
1	0	0	0	1	0.5	ENSDARG00000114861	ENSDARG00000114861	ENSDARG00000114861
1	0	0	0	1	0.5	ENSDARG00000114865	ENSDARG00000114865	ENSDARG00000114865
1	0	0	0	1	0.5	ENSDARG00000114873	ENSDARG00000114873	ENSDARG00000114873
1	0	0	0	1	0.5	U6 - ENSDARG00000114875	ENSDARG00000114875	ENSDARG00000114875
1	0	0	0	1	0.5	ENSDARG00000114887	ENSDARG00000114887	ENSDARG00000114887
1	0	0	0	1	0.5	ENSDARG00000114891	ENSDARG00000114891	ENSDARG00000114891
1	0	0	0	1	0.5	U6 - ENSDARG00000114896	ENSDARG00000114896	ENSDARG00000114896
1	0	0	0	1	0.5	U6 - ENSDARG00000114904	ENSDARG00000114904	ENSDARG00000114904
1	0	0	0	1	0.5	ENSDARG00000114907	ENSDARG00000114907	ENSDARG00000114907
1	0	0	0	1	0.5	U6 - ENSDARG00000114915	ENSDARG00000114915	ENSDARG00000114915
1	0	0	0	1	0.5	5S_rRNA - ENSDARG00000114916	ENSDARG00000114916	ENSDARG00000114916
1	0	0	0	1	0.5	5S_rRNA - ENSDARG00000114921	ENSDARG00000114921	ENSDARG00000114921
1	0	0	0	1	0.5	ENSDARG00000114924	ENSDARG00000114924	ENSDARG00000114924
1	0	0	0	1	0.5	U6 - ENSDARG00000114925	ENSDARG00000114925	ENSDARG00000114925
1	0	0	0	1	0.5	U6 - ENSDARG00000114930	ENSDARG00000114930	ENSDARG00000114930
1	0	0	0	1	0.5	5S_rRNA - ENSDARG00000114932	ENSDARG00000114932	ENSDARG00000114932
1	0	0	0	1	0.5	ENSDARG00000114933	ENSDARG00000114933	ENSDARG00000114933
1	0	0	0	1	0.5	5S_rRNA - ENSDARG00000114943	ENSDARG00000114943	ENSDARG00000114943
1	0	0	0	1	0.5	ENSDARG00000114949	ENSDARG00000114949	ENSDARG00000114949
1	0	0	0	1	0.5	5S_rRNA - ENSDARG00000114953	ENSDARG00000114953	ENSDARG00000114953
1	0	0	0	1	0.5	5S_rRNA - ENSDARG00000114954	ENSDARG00000114954	ENSDARG00000114954
1	0	0	0	1	0.5	dre-mir-430b-17	ENSDARG00000114956	ENSDARG00000114956
1	0	0	0	1	0.5	ENSDARG00000114965	ENSDARG00000114965	ENSDARG00000114965
1	0	0	0	1	0.5	5S_rRNA - ENSDARG00000114969	ENSDARG00000114969	ENSDARG00000114969
1	0	0	0	1	0.5	U1 - ENSDARG00000114972	ENSDARG00000114972	ENSDARG00000114972
1	0	0	0	1	0.5	5S_rRNA - ENSDARG00000114973	ENSDARG00000114973	ENSDARG00000114973
1	0	0	0	1	0.5	5S_rRNA - ENSDARG00000114988	ENSDARG00000114988	ENSDARG00000114988
1	0	0	0	1	0.5	5S_rRNA - ENSDARG00000114994	ENSDARG00000114994	ENSDARG00000114994
1	0	0	0	1	0.5	U6 - ENSDARG00000114998	ENSDARG00000114998	ENSDARG00000114998
1	0	0	0	1	0.5	U6 - ENSDARG00000115011	ENSDARG00000115011	ENSDARG00000115011
1	0	0	0	1	0.5	5S_rRNA - ENSDARG00000115014	ENSDARG00000115014	ENSDARG00000115014
1	0	0	0	1	0.5	ENSDARG00000115021	ENSDARG00000115021	ENSDARG00000115021
1	0	0	0	1	0.5	Metazoa_SRP - ENSDARG00000115022	ENSDARG00000115022	ENSDARG00000115022
1	0	0	0	1	0.5	ENSDARG00000115023	ENSDARG00000115023	ENSDARG00000115023
1	0	0	0	1	0.5	5S_rRNA - ENSDARG00000115024	ENSDARG00000115024	ENSDARG00000115024
1	0	0	0	1	0.5	U6 - ENSDARG00000115028	ENSDARG00000115028	ENSDARG00000115028
1	0	0	0	1	0.5	ENSDARG00000115032	ENSDARG00000115032	ENSDARG00000115032
1	0	0	0	1	0.5	5S_rRNA - ENSDARG00000115034	ENSDARG00000115034	ENSDARG00000115034
1	0	0	0	1	0.5	dre-mir-430a-5	ENSDARG00000115035	ENSDARG00000115035
1	0	0	0	1	0.5	Metazoa_SRP - ENSDARG00000115036	ENSDARG00000115036	ENSDARG00000115036
1	0	0	0	1	0.5	5S_rRNA - ENSDARG00000115037	ENSDARG00000115037	ENSDARG00000115037
1	0	0	0	1	0.5	ENSDARG00000115042	ENSDARG00000115042	ENSDARG00000115042
1	0	0	0	1	0.5	U6 - ENSDARG00000115044	ENSDARG00000115044	ENSDARG00000115044
1	0	0	0	1	0.5	5S_rRNA - ENSDARG00000115046	ENSDARG00000115046	ENSDARG00000115046
1	0	0	0	1	0.5	SNORD14 - ENSDARG00000115047	ENSDARG00000115047	ENSDARG00000115047
1	0	0	0	1	0.5	5S_rRNA - ENSDARG00000115049	ENSDARG00000115049	ENSDARG00000115049
1	0	0	0	1	0.5	5S_rRNA - ENSDARG00000115052	ENSDARG00000115052	ENSDARG00000115052
1	0	0	0	1	0.5	ENSDARG00000115059	ENSDARG00000115059	ENSDARG00000115059
1	0	0	0	1	0.5	U1 - ENSDARG00000115069	ENSDARG00000115069	ENSDARG00000115069
1	0	0	0	1	0.5	5S_rRNA - ENSDARG00000115071	ENSDARG00000115071	ENSDARG00000115071
1	0	0	0	1	0.5	ENSDARG00000115079	ENSDARG00000115079	ENSDARG00000115079
1	0	0	0	1	0.5	5S_rRNA - ENSDARG00000115080	ENSDARG00000115080	ENSDARG00000115080
1	0	0	0	1	0.5	5S_rRNA - ENSDARG00000115092	ENSDARG00000115092	ENSDARG00000115092
1	0	0	0	1	0.5	ENSDARG00000115102	ENSDARG00000115102	ENSDARG00000115102
1	0	0	0	1	0.5	5S_rRNA - ENSDARG00000115104	ENSDARG00000115104	ENSDARG00000115104
1	0	0	0	1	0.5	U6 - ENSDARG00000115107	ENSDARG00000115107	ENSDARG00000115107
1	0	0	0	1	0.5	U1 - ENSDARG00000115113	ENSDARG00000115113	ENSDARG00000115113
1	0	0	0	1	0.5	ENSDARG00000115114	ENSDARG00000115114	ENSDARG00000115114
1	0	0	0	1	0.5	5S_rRNA - ENSDARG00000115122	ENSDARG00000115122	ENSDARG00000115122
1	0	0	0	1	0.5	ENSDARG00000115123	ENSDARG00000115123	ENSDARG00000115123
1	0	0	0	1	0.5	ENSDARG00000115129	ENSDARG00000115129	ENSDARG00000115129
1	0	0	0	1	0.5	5S_rRNA - ENSDARG00000115131	ENSDARG00000115131	ENSDARG00000115131
1	0	0	0	1	0.5	U6 - ENSDARG00000115134	ENSDARG00000115134	ENSDARG00000115134
1	0	0	0	1	0.5	5S_rRNA - ENSDARG00000115138	ENSDARG00000115138	ENSDARG00000115138
1	0	0	0	1	0.5	5S_rRNA - ENSDARG00000115139	ENSDARG00000115139	ENSDARG00000115139
1	0	0	0	1	0.5	ENSDARG00000115142	ENSDARG00000115142	ENSDARG00000115142
1	0	0	0	1	0.5	ENSDARG00000115153	ENSDARG00000115153	ENSDARG00000115153
1	0	0	0	1	0.5	ENSDARG00000115154	ENSDARG00000115154	ENSDARG00000115154
1	0	0	0	1	0.5	5S_rRNA - ENSDARG00000115155	ENSDARG00000115155	ENSDARG00000115155
1	0	0	0	1	0.5	5S_rRNA - ENSDARG00000115156	ENSDARG00000115156	ENSDARG00000115156
1	0	0	0	1	0.5	U6 - ENSDARG00000115165	ENSDARG00000115165	ENSDARG00000115165
1	0	0	0	1	0.5	5S_rRNA - ENSDARG00000115166	ENSDARG00000115166	ENSDARG00000115166
1	0	0	0	1	0.5	5S_rRNA - ENSDARG00000115168	ENSDARG00000115168	ENSDARG00000115168
1	0	0	0	1	0.5	5S_rRNA - ENSDARG00000115172	ENSDARG00000115172	ENSDARG00000115172
1	0	0	0	1	0.5	ENSDARG00000115173	ENSDARG00000115173	ENSDARG00000115173
1	0	0	0	1	0.5	ENSDARG00000115175	ENSDARG00000115175	ENSDARG00000115175
1	0	0	0	1	0.5	5S_rRNA - ENSDARG00000115177	ENSDARG00000115177	ENSDARG00000115177
1	0	0	0	1	0.5	ENSDARG00000115184	ENSDARG00000115184	ENSDARG00000115184
1	0	0	0	1	0.5	U2 - ENSDARG00000115186	ENSDARG00000115186	ENSDARG00000115186
1	0	0	0	1	0.5	5S_rRNA - ENSDARG00000115190	ENSDARG00000115190	ENSDARG00000115190
1	0	0	0	1	0.5	5S_rRNA - ENSDARG00000115200	ENSDARG00000115200	ENSDARG00000115200
1	0	0	0	1	0.5	U2 - ENSDARG00000115204	ENSDARG00000115204	ENSDARG00000115204
1	0	0	0	1	0.5	5S_rRNA - ENSDARG00000115209	ENSDARG00000115209	ENSDARG00000115209
1	0	0	0	1	0.5	U6 - ENSDARG00000115210	ENSDARG00000115210	ENSDARG00000115210
1	0	0	0	1	0.5	5S_rRNA - ENSDARG00000115212	ENSDARG00000115212	ENSDARG00000115212
1	0	0	0	1	0.5	U4 - ENSDARG00000115215	ENSDARG00000115215	ENSDARG00000115215
1	0	0	0	1	0.5	5S_rRNA - ENSDARG00000115217	ENSDARG00000115217	ENSDARG00000115217
1	0	0	0	1	0.5	U6 - ENSDARG00000115223	ENSDARG00000115223	ENSDARG00000115223
1	0	0	0	1	0.5	ENSDARG00000115225	ENSDARG00000115225	ENSDARG00000115225
1	0	0	0	1	0.5	U1 - ENSDARG00000115231	ENSDARG00000115231	ENSDARG00000115231
1	0	0	0	1	0.5	ENSDARG00000115241	ENSDARG00000115241	ENSDARG00000115241
1	0	0	0	1	0.5	5S_rRNA - ENSDARG00000115243	ENSDARG00000115243	ENSDARG00000115243
1	0	0	0	1	0.5	5S_rRNA - ENSDARG00000115249	ENSDARG00000115249	ENSDARG00000115249
1	0	0	0	1	0.5	dre-mir-430a-8	ENSDARG00000115251	ENSDARG00000115251
1	0	0	0	1	0.5	U6 - ENSDARG00000115258	ENSDARG00000115258	ENSDARG00000115258
1	0	0	0	1	0.5	U6 - ENSDARG00000115261	ENSDARG00000115261	ENSDARG00000115261
1	0	0	0	1	0.5	SNORA63 - ENSDARG00000115262	ENSDARG00000115262	ENSDARG00000115262
1	0	0	0	1	0.5	5S_rRNA - ENSDARG00000115267	ENSDARG00000115267	ENSDARG00000115267
1	0	0	0	1	0.5	taar13e	ENSDARG00000115277	ENSDARG00000115277
1	0	0	0	1	0.5	U1 - ENSDARG00000115278	ENSDARG00000115278	ENSDARG00000115278
1	0	0	0	1	0.5	5S_rRNA - ENSDARG00000115286	ENSDARG00000115286	ENSDARG00000115286
1	0	0	0	1	0.5	5S_rRNA - ENSDARG00000115287	ENSDARG00000115287	ENSDARG00000115287
1	0	0	0	1	0.5	ENSDARG00000115288	ENSDARG00000115288	ENSDARG00000115288
1	0	0	0	1	0.5	Metazoa_SRP - ENSDARG00000115291	ENSDARG00000115291	ENSDARG00000115291
1	0	0	0	1	0.5	5S_rRNA - ENSDARG00000115296	ENSDARG00000115296	ENSDARG00000115296
1	0	0	0	1	0.5	ENSDARG00000115298	ENSDARG00000115298	ENSDARG00000115298
1	0	0	0	1	0.5	ENSDARG00000115302	ENSDARG00000115302	ENSDARG00000115302
1	0	0	0	1	0.5	ENSDARG00000115307	ENSDARG00000115307	ENSDARG00000115307
1	0	0	0	1	0.5	5S_rRNA - ENSDARG00000115310	ENSDARG00000115310	ENSDARG00000115310
1	0	0	0	1	0.5	ENSDARG00000115311	ENSDARG00000115311	ENSDARG00000115311
1	0	0	0	1	0.5	U1 - ENSDARG00000115312	ENSDARG00000115312	ENSDARG00000115312
1	0	0	0	1	0.5	5S_rRNA - ENSDARG00000115316	ENSDARG00000115316	ENSDARG00000115316
1	0	0	0	1	0.5	dre-mir-430b-19	ENSDARG00000115317	ENSDARG00000115317
1	0	0	0	1	0.5	U1 - ENSDARG00000115323	ENSDARG00000115323	ENSDARG00000115323
1	0	0	0	1	0.5	U6 - ENSDARG00000115329	ENSDARG00000115329	ENSDARG00000115329
1	0	0	0	1	0.5	ENSDARG00000115333	ENSDARG00000115333	ENSDARG00000115333
1	0	0	0	1	0.5	5S_rRNA - ENSDARG00000115338	ENSDARG00000115338	ENSDARG00000115338
1	0	0	0	1	0.5	5S_rRNA - ENSDARG00000115340	ENSDARG00000115340	ENSDARG00000115340
1	0	0	0	1	0.5	5S_rRNA - ENSDARG00000115347	ENSDARG00000115347	ENSDARG00000115347
1	0	0	0	1	0.5	5S_rRNA - ENSDARG00000115354	ENSDARG00000115354	ENSDARG00000115354
1	0	0	0	1	0.5	5S_rRNA - ENSDARG00000115357	ENSDARG00000115357	ENSDARG00000115357
1	0	0	0	1	0.5	U6 - ENSDARG00000115366	ENSDARG00000115366	ENSDARG00000115366
1	0	0	0	1	0.5	U6 - ENSDARG00000115367	ENSDARG00000115367	ENSDARG00000115367
1	0	0	0	1	0.5	5S_rRNA - ENSDARG00000115369	ENSDARG00000115369	ENSDARG00000115369
1	0	0	0	1	0.5	ENSDARG00000115374	ENSDARG00000115374	ENSDARG00000115374
1	0	0	0	1	0.5	U6 - ENSDARG00000115376	ENSDARG00000115376	ENSDARG00000115376
1	0	0	0	1	0.5	U6 - ENSDARG00000115379	ENSDARG00000115379	ENSDARG00000115379
1	0	0	0	1	0.5	ENSDARG00000115384	ENSDARG00000115384	ENSDARG00000115384
1	0	0	0	1	0.5	5S_rRNA - ENSDARG00000115386	ENSDARG00000115386	ENSDARG00000115386
1	0	0	0	1	0.5	U1 - ENSDARG00000115389	ENSDARG00000115389	ENSDARG00000115389
1	0	0	0	1	0.5	U6 - ENSDARG00000115391	ENSDARG00000115391	ENSDARG00000115391
1	0	0	0	1	0.5	U6 - ENSDARG00000115393	ENSDARG00000115393	ENSDARG00000115393
1	0	0	0	1	0.5	5S_rRNA - ENSDARG00000115394	ENSDARG00000115394	ENSDARG00000115394
1	0	0	0	1	0.5	5S_rRNA - ENSDARG00000115398	ENSDARG00000115398	ENSDARG00000115398
1	0	0	0	1	0.5	ENSDARG00000115412	ENSDARG00000115412	ENSDARG00000115412
1	0	0	0	1	0.5	5S_rRNA - ENSDARG00000115418	ENSDARG00000115418	ENSDARG00000115418
1	0	0	0	1	0.5	5S_rRNA - ENSDARG00000115420	ENSDARG00000115420	ENSDARG00000115420
1	0	0	0	1	0.5	ENSDARG00000115429	ENSDARG00000115429	ENSDARG00000115429
1	0	0	0	1	0.5	U6 - ENSDARG00000115434	ENSDARG00000115434	ENSDARG00000115434
1	0	0	0	1	0.5	5S_rRNA - ENSDARG00000115438	ENSDARG00000115438	ENSDARG00000115438
1	0	0	0	1	0.5	5S_rRNA - ENSDARG00000115442	ENSDARG00000115442	ENSDARG00000115442
1	0	0	0	1	0.5	U1 - ENSDARG00000115443	ENSDARG00000115443	ENSDARG00000115443
1	0	0	0	1	0.5	5S_rRNA - ENSDARG00000115445	ENSDARG00000115445	ENSDARG00000115445
1	0	0	0	1	0.5	5S_rRNA - ENSDARG00000115447	ENSDARG00000115447	ENSDARG00000115447
1	0	0	0	1	0.5	5S_rRNA - ENSDARG00000115448	ENSDARG00000115448	ENSDARG00000115448
1	0	0	0	1	0.5	5S_rRNA - ENSDARG00000115455	ENSDARG00000115455	ENSDARG00000115455
1	0	0	0	1	0.5	zp3.2	ENSDARG00000115457	ENSDARG00000115457
1	0	0	0	1	0.5	5S_rRNA - ENSDARG00000115458	ENSDARG00000115458	ENSDARG00000115458
1	0	0	0	1	0.5	mir430c-3	ENSDARG00000115466	ENSDARG00000115466
1	0	0	0	1	0.5	5S_rRNA - ENSDARG00000115468	ENSDARG00000115468	ENSDARG00000115468
1	0	0	0	1	0.5	ENSDARG00000115473	ENSDARG00000115473	ENSDARG00000115473
1	0	0	0	1	0.5	Metazoa_SRP - ENSDARG00000115479	ENSDARG00000115479	ENSDARG00000115479
1	0	0	0	1	0.5	KLHL10 - ENSDARG00000115489	ENSDARG00000115489	ENSDARG00000115489
1	0	0	0	1	0.5	ENSDARG00000115494	ENSDARG00000115494	ENSDARG00000115494
1	0	0	0	1	0.5	U3 - ENSDARG00000115495	ENSDARG00000115495	ENSDARG00000115495
1	0	0	0	1	0.5	ENSDARG00000115498	ENSDARG00000115498	ENSDARG00000115498
1	0	0	0	1	0.5	5S_rRNA - ENSDARG00000115507	ENSDARG00000115507	ENSDARG00000115507
1	0	0	0	1	0.5	U1 - ENSDARG00000115510	ENSDARG00000115510	ENSDARG00000115510
1	0	0	0	1	0.5	U1 - ENSDARG00000115512	ENSDARG00000115512	ENSDARG00000115512
1	0	0	0	1	0.5	5S_rRNA - ENSDARG00000115526	ENSDARG00000115526	ENSDARG00000115526
1	0	0	0	1	0.5	dre-mir-430c-16	ENSDARG00000115532	ENSDARG00000115532
1	0	0	0	1	0.5	U6 - ENSDARG00000115551	ENSDARG00000115551	ENSDARG00000115551
1	0	0	0	1	0.5	ENSDARG00000115560	ENSDARG00000115560	ENSDARG00000115560
1	0	0	0	1	0.5	U3 - ENSDARG00000115569	ENSDARG00000115569	ENSDARG00000115569
1	0	0	0	1	0.5	5S_rRNA - ENSDARG00000115578	ENSDARG00000115578	ENSDARG00000115578
1	0	0	0	1	0.5	ENSDARG00000115580	ENSDARG00000115580	ENSDARG00000115580
1	0	0	0	1	0.5	ENSDARG00000115582	ENSDARG00000115582	ENSDARG00000115582
1	0	0	0	1	0.5	ENSDARG00000115584	ENSDARG00000115584	ENSDARG00000115584
1	0	0	0	1	0.5	U6 - ENSDARG00000115589	ENSDARG00000115589	ENSDARG00000115589
1	0	0	0	1	0.5	5S_rRNA - ENSDARG00000115590	ENSDARG00000115590	ENSDARG00000115590
1	0	0	0	1	0.5	ENSDARG00000115596	ENSDARG00000115596	ENSDARG00000115596
1	0	0	0	1	0.5	U1 - ENSDARG00000115598	ENSDARG00000115598	ENSDARG00000115598
1	0	0	0	1	0.5	5S_rRNA - ENSDARG00000115599	ENSDARG00000115599	ENSDARG00000115599
1	0	0	0	1	0.5	5S_rRNA - ENSDARG00000115601	ENSDARG00000115601	ENSDARG00000115601
1	0	0	0	1	0.5	ENSDARG00000115614	ENSDARG00000115614	ENSDARG00000115614
1	0	0	0	1	0.5	5S_rRNA - ENSDARG00000115615	ENSDARG00000115615	ENSDARG00000115615
1	0	0	0	1	0.5	5S_rRNA - ENSDARG00000115618	ENSDARG00000115618	ENSDARG00000115618
1	0	0	0	1	0.5	5S_rRNA - ENSDARG00000115623	ENSDARG00000115623	ENSDARG00000115623
1	0	0	0	1	0.5	Metazoa_SRP - ENSDARG00000115624	ENSDARG00000115624	ENSDARG00000115624
1	0	0	0	1	0.5	ENSDARG00000115628	ENSDARG00000115628	ENSDARG00000115628
1	0	0	0	1	0.5	si:dkey-83f18.3	ENSDARG00000115633	ENSDARG00000115633
1	0	0	0	1	0.5	5S_rRNA - ENSDARG00000115638	ENSDARG00000115638	ENSDARG00000115638
1	0	0	0	1	0.5	U6 - ENSDARG00000115641	ENSDARG00000115641	ENSDARG00000115641
1	0	0	0	1	0.5	Metazoa_SRP - ENSDARG00000115645	ENSDARG00000115645	ENSDARG00000115645
1	0	0	0	1	0.5	5S_rRNA - ENSDARG00000115650	ENSDARG00000115650	ENSDARG00000115650
1	0	0	0	1	0.5	dre-mir-430a-17	ENSDARG00000115654	ENSDARG00000115654
1	0	0	0	1	0.5	5S_rRNA - ENSDARG00000115656	ENSDARG00000115656	ENSDARG00000115656
1	0	0	0	1	0.5	5S_rRNA - ENSDARG00000115659	ENSDARG00000115659	ENSDARG00000115659
1	0	0	0	1	0.5	5S_rRNA - ENSDARG00000115660	ENSDARG00000115660	ENSDARG00000115660
1	0	0	0	1	0.5	U1 - ENSDARG00000115662	ENSDARG00000115662	ENSDARG00000115662
1	0	0	0	1	0.5	U8 - ENSDARG00000115663	ENSDARG00000115663	ENSDARG00000115663
1	0	0	0	1	0.5	5S_rRNA - ENSDARG00000115673	ENSDARG00000115673	ENSDARG00000115673
1	0	0	0	1	0.5	5S_rRNA - ENSDARG00000115678	ENSDARG00000115678	ENSDARG00000115678
1	0	0	0	1	0.5	5S_rRNA - ENSDARG00000115680	ENSDARG00000115680	ENSDARG00000115680
1	0	0	0	1	0.5	ENSDARG00000115683	ENSDARG00000115683	ENSDARG00000115683
1	0	0	0	1	0.5	ENSDARG00000115685	ENSDARG00000115685	ENSDARG00000115685
1	0	0	0	1	0.5	U6 - ENSDARG00000115686	ENSDARG00000115686	ENSDARG00000115686
1	0	0	0	1	0.5	5S_rRNA - ENSDARG00000115693	ENSDARG00000115693	ENSDARG00000115693
1	0	0	0	1	0.5	ENSDARG00000115702	ENSDARG00000115702	ENSDARG00000115702
1	0	0	0	1	0.5	5S_rRNA - ENSDARG00000115703	ENSDARG00000115703	ENSDARG00000115703
1	0	0	0	1	0.5	U3 - ENSDARG00000115704	ENSDARG00000115704	ENSDARG00000115704
1	0	0	0	1	0.5	5S_rRNA - ENSDARG00000115708	ENSDARG00000115708	ENSDARG00000115708
1	0	0	0	1	0.5	ENSDARG00000115716	ENSDARG00000115716	ENSDARG00000115716
1	0	0	0	1	0.5	ENSDARG00000115718	ENSDARG00000115718	ENSDARG00000115718
1	0	0	0	1	0.5	U1 - ENSDARG00000115719	ENSDARG00000115719	ENSDARG00000115719
1	0	0	0	1	0.5	U6 - ENSDARG00000115725	ENSDARG00000115725	ENSDARG00000115725
1	0	0	0	1	0.5	5S_rRNA - ENSDARG00000115726	ENSDARG00000115726	ENSDARG00000115726
1	0	0	0	1	0.5	ENSDARG00000115729	ENSDARG00000115729	ENSDARG00000115729
1	0	0	0	1	0.5	U6 - ENSDARG00000115734	ENSDARG00000115734	ENSDARG00000115734
1	0	0	0	1	0.5	ENSDARG00000115736	ENSDARG00000115736	ENSDARG00000115736
1	0	0	0	1	0.5	5S_rRNA - ENSDARG00000115739	ENSDARG00000115739	ENSDARG00000115739
1	0	0	0	1	0.5	ENSDARG00000115744	ENSDARG00000115744	ENSDARG00000115744
1	0	0	0	1	0.5	5S_rRNA - ENSDARG00000115750	ENSDARG00000115750	ENSDARG00000115750
1	0	0	0	1	0.5	5S_rRNA - ENSDARG00000115759	ENSDARG00000115759	ENSDARG00000115759
1	0	0	0	1	0.5	U6 - ENSDARG00000115765	ENSDARG00000115765	ENSDARG00000115765
1	0	0	0	1	0.5	5S_rRNA - ENSDARG00000115768	ENSDARG00000115768	ENSDARG00000115768
1	0	0	0	1	0.5	5S_rRNA - ENSDARG00000115770	ENSDARG00000115770	ENSDARG00000115770
1	0	0	0	1	0.5	Metazoa_SRP - ENSDARG00000115772	ENSDARG00000115772	ENSDARG00000115772
1	0	0	0	1	0.5	5S_rRNA - ENSDARG00000115773	ENSDARG00000115773	ENSDARG00000115773
1	0	0	0	1	0.5	ENSDARG00000115774	ENSDARG00000115774	ENSDARG00000115774
1	0	0	0	1	0.5	5S_rRNA - ENSDARG00000115784	ENSDARG00000115784	ENSDARG00000115784
1	0	0	0	1	0.5	ENSDARG00000115788	ENSDARG00000115788	ENSDARG00000115788
1	0	0	0	1	0.5	U1 - ENSDARG00000115792	ENSDARG00000115792	ENSDARG00000115792
1	0	0	0	1	0.5	U1 - ENSDARG00000115802	ENSDARG00000115802	ENSDARG00000115802
1	0	0	0	1	0.5	U1 - ENSDARG00000115808	ENSDARG00000115808	ENSDARG00000115808
1	0	0	0	1	0.5	5S_rRNA - ENSDARG00000115811	ENSDARG00000115811	ENSDARG00000115811
1	0	0	0	1	0.5	U6 - ENSDARG00000115815	ENSDARG00000115815	ENSDARG00000115815
1	0	0	0	1	0.5	U1 - ENSDARG00000115827	ENSDARG00000115827	ENSDARG00000115827
1	0	0	0	1	0.5	U6 - ENSDARG00000115828	ENSDARG00000115828	ENSDARG00000115828
1	0	0	0	1	0.5	U6 - ENSDARG00000115833	ENSDARG00000115833	ENSDARG00000115833
1	0	0	0	1	0.5	ENSDARG00000115852	ENSDARG00000115852	ENSDARG00000115852
1	0	0	0	1	0.5	5S_rRNA - ENSDARG00000115854	ENSDARG00000115854	ENSDARG00000115854
1	0	0	0	1	0.5	5S_rRNA - ENSDARG00000115865	ENSDARG00000115865	ENSDARG00000115865
1	0	0	0	1	0.5	dre-mir-430b-4	ENSDARG00000115871	ENSDARG00000115871
1	0	0	0	1	0.5	U1 - ENSDARG00000115874	ENSDARG00000115874	ENSDARG00000115874
1	0	0	0	1	0.5	5S_rRNA - ENSDARG00000115878	ENSDARG00000115878	ENSDARG00000115878
1	0	0	0	1	0.5	U1 - ENSDARG00000115879	ENSDARG00000115879	ENSDARG00000115879
1	0	0	0	1	0.5	ENSDARG00000115887	ENSDARG00000115887	ENSDARG00000115887
1	0	0	0	1	0.5	ENSDARG00000115889	ENSDARG00000115889	ENSDARG00000115889
1	0	0	0	1	0.5	ENSDARG00000115895	ENSDARG00000115895	ENSDARG00000115895
1	0	0	0	1	0.5	ENSDARG00000115897	ENSDARG00000115897	ENSDARG00000115897
1	0	0	0	1	0.5	mir430c-1	ENSDARG00000115901	ENSDARG00000115901
1	0	0	0	1	0.5	5S_rRNA - ENSDARG00000115905	ENSDARG00000115905	ENSDARG00000115905
1	0	0	0	1	0.5	5S_rRNA - ENSDARG00000115914	ENSDARG00000115914	ENSDARG00000115914
1	0	0	0	1	0.5	U6 - ENSDARG00000115917	ENSDARG00000115917	ENSDARG00000115917
1	0	0	0	1	0.5	5S_rRNA - ENSDARG00000115918	ENSDARG00000115918	ENSDARG00000115918
1	0	0	0	1	0.5	ENSDARG00000115923	ENSDARG00000115923	ENSDARG00000115923
1	0	0	0	1	0.5	ENSDARG00000115934	ENSDARG00000115934	ENSDARG00000115934
1	0	0	0	1	0.5	U1 - ENSDARG00000115944	ENSDARG00000115944	ENSDARG00000115944
1	0	0	0	1	0.5	5S_rRNA - ENSDARG00000115945	ENSDARG00000115945	ENSDARG00000115945
1	0	0	0	1	0.5	5S_rRNA - ENSDARG00000115951	ENSDARG00000115951	ENSDARG00000115951
1	0	0	0	1	0.5	5S_rRNA - ENSDARG00000115967	ENSDARG00000115967	ENSDARG00000115967
1	0	0	0	1	0.5	SNORD83 - ENSDARG00000115970	ENSDARG00000115970	ENSDARG00000115970
1	0	0	0	1	0.5	5S_rRNA - ENSDARG00000115983	ENSDARG00000115983	ENSDARG00000115983
1	0	0	0	1	0.5	ENSDARG00000115988	ENSDARG00000115988	ENSDARG00000115988
1	0	0	0	1	0.5	ENSDARG00000115992	ENSDARG00000115992	ENSDARG00000115992
1	0	0	0	1	0.5	5S_rRNA - ENSDARG00000115993	ENSDARG00000115993	ENSDARG00000115993
1	0	0	0	1	0.5	5S_rRNA - ENSDARG00000115997	ENSDARG00000115997	ENSDARG00000115997
1	0	0	0	1	0.5	ENSDARG00000116002	ENSDARG00000116002	ENSDARG00000116002
1	0	0	0	1	0.5	5S_rRNA - ENSDARG00000116004	ENSDARG00000116004	ENSDARG00000116004
1	0	0	0	1	0.5	U6 - ENSDARG00000116010	ENSDARG00000116010	ENSDARG00000116010
1	0	0	0	1	0.5	U5 - ENSDARG00000116013	ENSDARG00000116013	ENSDARG00000116013
1	0	0	0	1	0.5	5S_rRNA - ENSDARG00000116015	ENSDARG00000116015	ENSDARG00000116015
1	0	0	0	1	0.5	ENSDARG00000116021	ENSDARG00000116021	ENSDARG00000116021
1	0	0	0	1	0.5	5S_rRNA - ENSDARG00000116022	ENSDARG00000116022	ENSDARG00000116022
1	0	0	0	1	0.5	dre-mir-430c-18	ENSDARG00000116026	ENSDARG00000116026
1	0	0	0	1	0.5	U6 - ENSDARG00000116029	ENSDARG00000116029	ENSDARG00000116029
1	0	0	0	1	0.5	U6 - ENSDARG00000116031	ENSDARG00000116031	ENSDARG00000116031
1	0	0	0	1	0.5	U1 - ENSDARG00000116034	ENSDARG00000116034	ENSDARG00000116034
1	0	0	0	1	0.5	5S_rRNA - ENSDARG00000116036	ENSDARG00000116036	ENSDARG00000116036
1	0	0	0	1	0.5	U6 - ENSDARG00000116044	ENSDARG00000116044	ENSDARG00000116044
1	0	0	0	1	0.5	5S_rRNA - ENSDARG00000116050	ENSDARG00000116050	ENSDARG00000116050
1	0	0	0	1	0.5	5S_rRNA - ENSDARG00000116051	ENSDARG00000116051	ENSDARG00000116051
1	0	0	0	1	0.5	5S_rRNA - ENSDARG00000116056	ENSDARG00000116056	ENSDARG00000116056
1	0	0	0	1	0.5	U6 - ENSDARG00000116061	ENSDARG00000116061	ENSDARG00000116061
1	0	0	0	1	0.5	U6 - ENSDARG00000116063	ENSDARG00000116063	ENSDARG00000116063
1	0	0	0	1	0.5	ENSDARG00000116065	ENSDARG00000116065	ENSDARG00000116065
1	0	0	0	1	0.5	5S_rRNA - ENSDARG00000116078	ENSDARG00000116078	ENSDARG00000116078
1	0	0	0	1	0.5	5S_rRNA - ENSDARG00000116079	ENSDARG00000116079	ENSDARG00000116079
1	0	0	0	1	0.5	U1 - ENSDARG00000116088	ENSDARG00000116088	ENSDARG00000116088
1	0	0	0	1	0.5	ENSDARG00000116094	ENSDARG00000116094	ENSDARG00000116094
1	0	0	0	1	0.5	ENSDARG00000116095	ENSDARG00000116095	ENSDARG00000116095
1	0	0	0	1	0.5	ENSDARG00000116097	ENSDARG00000116097	ENSDARG00000116097
1	0	0	0	1	0.5	5S_rRNA - ENSDARG00000116108	ENSDARG00000116108	ENSDARG00000116108
1	0	0	0	1	0.5	5S_rRNA - ENSDARG00000116110	ENSDARG00000116110	ENSDARG00000116110
1	0	0	0	1	0.5	5S_rRNA - ENSDARG00000116112	ENSDARG00000116112	ENSDARG00000116112
1	0	0	0	1	0.5	U1 - ENSDARG00000116114	ENSDARG00000116114	ENSDARG00000116114
1	0	0	0	1	0.5	5S_rRNA - ENSDARG00000116116	ENSDARG00000116116	ENSDARG00000116116
1	0	0	0	1	0.5	U6 - ENSDARG00000116121	ENSDARG00000116121	ENSDARG00000116121
1	0	0	0	1	0.5	5S_rRNA - ENSDARG00000116130	ENSDARG00000116130	ENSDARG00000116130
1	0	0	0	1	0.5	U6 - ENSDARG00000116138	ENSDARG00000116138	ENSDARG00000116138
1	0	0	0	1	0.5	U1 - ENSDARG00000116144	ENSDARG00000116144	ENSDARG00000116144
1	0	0	0	1	0.5	ENSDARG00000116145	ENSDARG00000116145	ENSDARG00000116145
1	0	0	0	1	0.5	U3 - ENSDARG00000116147	ENSDARG00000116147	ENSDARG00000116147
1	0	0	0	1	0.5	ENSDARG00000116149	ENSDARG00000116149	ENSDARG00000116149
1	0	0	0	1	0.5	U5 - ENSDARG00000116155	ENSDARG00000116155	ENSDARG00000116155
1	0	0	0	1	0.5	ENSDARG00000116159	ENSDARG00000116159	ENSDARG00000116159
1	0	0	0	1	0.5	5S_rRNA - ENSDARG00000116160	ENSDARG00000116160	ENSDARG00000116160
1	0	0	0	1	0.5	U6 - ENSDARG00000116166	ENSDARG00000116166	ENSDARG00000116166
1	0	0	0	1	0.5	ENSDARG00000116174	ENSDARG00000116174	ENSDARG00000116174
1	0	0	0	1	0.5	ENSDARG00000116175	ENSDARG00000116175	ENSDARG00000116175
1	0	0	0	1	0.5	5S_rRNA - ENSDARG00000116178	ENSDARG00000116178	ENSDARG00000116178
1	0	0	0	1	0.5	ENSDARG00000116179	ENSDARG00000116179	ENSDARG00000116179
1	0	0	0	1	0.5	5S_rRNA - ENSDARG00000116183	ENSDARG00000116183	ENSDARG00000116183
1	0	0	0	1	0.5	5S_rRNA - ENSDARG00000116185	ENSDARG00000116185	ENSDARG00000116185
1	0	0	0	1	0.5	U6 - ENSDARG00000116189	ENSDARG00000116189	ENSDARG00000116189
1	0	0	0	1	0.5	5S_rRNA - ENSDARG00000116192	ENSDARG00000116192	ENSDARG00000116192
1	0	0	0	1	0.5	5S_rRNA - ENSDARG00000116202	ENSDARG00000116202	ENSDARG00000116202
1	0	0	0	1	0.5	ENSDARG00000116226	ENSDARG00000116226	ENSDARG00000116226
1	0	0	0	1	0.5	ENSDARG00000116227	ENSDARG00000116227	ENSDARG00000116227
1	0	0	0	1	0.5	5S_rRNA - ENSDARG00000116228	ENSDARG00000116228	ENSDARG00000116228
1	0	0	0	1	0.5	U6 - ENSDARG00000116231	ENSDARG00000116231	ENSDARG00000116231
1	0	0	0	1	0.5	U1 - ENSDARG00000116234	ENSDARG00000116234	ENSDARG00000116234
1	0	0	0	1	0.5	U1 - ENSDARG00000116247	ENSDARG00000116247	ENSDARG00000116247
1	0	0	0	1	0.5	SNORD24 - ENSDARG00000116248	ENSDARG00000116248	ENSDARG00000116248
1	0	0	0	1	0.5	ENSDARG00000116253	ENSDARG00000116253	ENSDARG00000116253
1	0	0	0	1	0.5	ENSDARG00000116254	ENSDARG00000116254	ENSDARG00000116254
1	0	0	0	1	0.5	dre-mir-2185-1 - ENSDARG00000116255	ENSDARG00000116255	ENSDARG00000116255
1	0	0	0	1	0.5	dre-mir-430b-11	ENSDARG00000116261	ENSDARG00000116261
1	0	0	0	1	0.5	ENSDARG00000116266	ENSDARG00000116266	ENSDARG00000116266
1	0	0	0	1	0.5	ENSDARG00000116268	ENSDARG00000116268	ENSDARG00000116268
1	0	0	0	1	0.5	ENSDARG00000116269	ENSDARG00000116269	ENSDARG00000116269
1	0	0	0	1	0.5	5S_rRNA - ENSDARG00000116276	ENSDARG00000116276	ENSDARG00000116276
1	0	0	0	1	0.5	ENSDARG00000116277	ENSDARG00000116277	ENSDARG00000116277
1	0	0	0	1	0.5	ENSDARG00000116279	ENSDARG00000116279	ENSDARG00000116279
1	0	0	0	1	0.5	U6 - ENSDARG00000116282	ENSDARG00000116282	ENSDARG00000116282
1	0	0	0	1	0.5	ENSDARG00000116284	ENSDARG00000116284	ENSDARG00000116284
1	0	0	0	1	0.5	5S_rRNA - ENSDARG00000116289	ENSDARG00000116289	ENSDARG00000116289
1	0	0	0	1	0.5	si:ch211-250e5.16	ENSDARG00000116290	ENSDARG00000116290
1	0	0	0	1	0.5	U4 - ENSDARG00000116291	ENSDARG00000116291	ENSDARG00000116291
1	0	0	0	1	0.5	5S_rRNA - ENSDARG00000116293	ENSDARG00000116293	ENSDARG00000116293
1	0	0	0	1	0.5	ENSDARG00000116305	ENSDARG00000116305	ENSDARG00000116305
1	0	0	0	1	0.5	5S_rRNA - ENSDARG00000116306	ENSDARG00000116306	ENSDARG00000116306
1	0	0	0	1	0.5	ENSDARG00000116308	ENSDARG00000116308	ENSDARG00000116308
1	0	0	0	1	0.5	ENSDARG00000116310	ENSDARG00000116310	ENSDARG00000116310
1	0	0	0	1	0.5	5S_rRNA - ENSDARG00000116320	ENSDARG00000116320	ENSDARG00000116320
1	0	0	0	1	0.5	5S_rRNA - ENSDARG00000116324	ENSDARG00000116324	ENSDARG00000116324
1	0	0	0	1	0.5	ENSDARG00000116326	ENSDARG00000116326	ENSDARG00000116326
1	0	0	0	1	0.5	Metazoa_SRP - ENSDARG00000116328	ENSDARG00000116328	ENSDARG00000116328
1	0	0	0	1	0.5	U6 - ENSDARG00000116333	ENSDARG00000116333	ENSDARG00000116333
1	0	0	0	1	0.5	U1 - ENSDARG00000116336	ENSDARG00000116336	ENSDARG00000116336
1	0	0	0	1	0.5	U6 - ENSDARG00000116338	ENSDARG00000116338	ENSDARG00000116338
1	0	0	0	1	0.5	U6 - ENSDARG00000116342	ENSDARG00000116342	ENSDARG00000116342
1	0	0	0	1	0.5	ENSDARG00000116345	ENSDARG00000116345	ENSDARG00000116345
1	0	0	0	1	0.5	5S_rRNA - ENSDARG00000116352	ENSDARG00000116352	ENSDARG00000116352
1	0	0	0	1	0.5	ENSDARG00000116355	ENSDARG00000116355	ENSDARG00000116355
1	0	0	0	1	0.5	5S_rRNA - ENSDARG00000116358	ENSDARG00000116358	ENSDARG00000116358
1	0	0	0	1	0.5	U1 - ENSDARG00000116359	ENSDARG00000116359	ENSDARG00000116359
1	0	0	0	1	0.5	U6 - ENSDARG00000116360	ENSDARG00000116360	ENSDARG00000116360
1	0	0	0	1	0.5	5S_rRNA - ENSDARG00000116362	ENSDARG00000116362	ENSDARG00000116362
1	0	0	0	1	0.5	5S_rRNA - ENSDARG00000116365	ENSDARG00000116365	ENSDARG00000116365
1	0	0	0	1	0.5	5S_rRNA - ENSDARG00000116383	ENSDARG00000116383	ENSDARG00000116383
1	0	0	0	1	0.5	Metazoa_SRP - ENSDARG00000116384	ENSDARG00000116384	ENSDARG00000116384
1	0	0	0	1	0.5	U1 - ENSDARG00000116390	ENSDARG00000116390	ENSDARG00000116390
1	0	0	0	1	0.5	U6 - ENSDARG00000116396	ENSDARG00000116396	ENSDARG00000116396
1	0	0	0	1	0.5	dre-mir-430b-2	ENSDARG00000116403	ENSDARG00000116403
1	0	0	0	1	0.5	5S_rRNA - ENSDARG00000116405	ENSDARG00000116405	ENSDARG00000116405
1	0	0	0	1	0.5	ENSDARG00000116406	ENSDARG00000116406	ENSDARG00000116406
1	0	0	0	1	0.5	U3 - ENSDARG00000116415	ENSDARG00000116415	ENSDARG00000116415
1	0	0	0	1	0.5	5S_rRNA - ENSDARG00000116420	ENSDARG00000116420	ENSDARG00000116420
1	0	0	0	1	0.5	5S_rRNA - ENSDARG00000116421	ENSDARG00000116421	ENSDARG00000116421
1	0	0	0	1	0.5	U6 - ENSDARG00000116425	ENSDARG00000116425	ENSDARG00000116425
1	0	0	0	1	0.5	Metazoa_SRP - ENSDARG00000116452	ENSDARG00000116452	ENSDARG00000116452
1	0	0	0	1	0.5	ENSDARG00000116455	ENSDARG00000116455	ENSDARG00000116455
1	0	0	0	1	0.5	ENSDARG00000116465	ENSDARG00000116465	ENSDARG00000116465
1	0	0	0	1	0.5	ENSDARG00000116470	ENSDARG00000116470	ENSDARG00000116470
1	0	0	0	1	0.5	U6 - ENSDARG00000116472	ENSDARG00000116472	ENSDARG00000116472
1	0	0	0	1	0.5	U6 - ENSDARG00000116474	ENSDARG00000116474	ENSDARG00000116474
1	0	0	0	1	0.5	dre-mir-430a-2 - ENSDARG00000116475	ENSDARG00000116475	ENSDARG00000116475
1	0	0	0	1	0.5	dre-mir-430a-4	ENSDARG00000116477	ENSDARG00000116477
1	0	0	0	1	0.5	5S_rRNA - ENSDARG00000116478	ENSDARG00000116478	ENSDARG00000116478
1	0	0	0	1	0.5	U6 - ENSDARG00000116479	ENSDARG00000116479	ENSDARG00000116479
1	0	0	0	1	0.5	dre-mir-430c-10	ENSDARG00000116481	ENSDARG00000116481
1	0	0	0	1	0.5	U6 - ENSDARG00000116492	ENSDARG00000116492	ENSDARG00000116492
1	0	0	0	1	0.5	ENSDARG00000116494	ENSDARG00000116494	ENSDARG00000116494
1	0	0	0	1	0.5	ENSDARG00000116500	ENSDARG00000116500	ENSDARG00000116500
1	0	0	0	1	0.5	U3 - ENSDARG00000116506	ENSDARG00000116506	ENSDARG00000116506
1	0	0	0	1	0.5	ENSDARG00000116509	ENSDARG00000116509	ENSDARG00000116509
1	0	0	0	1	0.5	ENSDARG00000116512	ENSDARG00000116512	ENSDARG00000116512
1	0	0	0	1	0.5	5S_rRNA - ENSDARG00000116513	ENSDARG00000116513	ENSDARG00000116513
1	0	0	0	1	0.5	5S_rRNA - ENSDARG00000116514	ENSDARG00000116514	ENSDARG00000116514
1	0	0	0	1	0.5	ENSDARG00000116515	ENSDARG00000116515	ENSDARG00000116515
1	0	0	0	1	0.5	ENSDARG00000116526	ENSDARG00000116526	ENSDARG00000116526
1	0	0	0	1	0.5	5S_rRNA - ENSDARG00000116531	ENSDARG00000116531	ENSDARG00000116531
1	0	0	0	1	0.5	5S_rRNA - ENSDARG00000116532	ENSDARG00000116532	ENSDARG00000116532
1	0	0	0	1	0.5	Vault - ENSDARG00000116538	ENSDARG00000116538	ENSDARG00000116538
1	0	0	0	1	0.5	5S_rRNA - ENSDARG00000116540	ENSDARG00000116540	ENSDARG00000116540
1	0	0	0	1	0.5	5S_rRNA - ENSDARG00000116547	ENSDARG00000116547	ENSDARG00000116547
1	0	0	0	1	0.5	U6 - ENSDARG00000116549	ENSDARG00000116549	ENSDARG00000116549
1	0	0	0	1	0.5	U6 - ENSDARG00000116559	ENSDARG00000116559	ENSDARG00000116559
1	0	0	0	1	0.5	ENSDARG00000116567	ENSDARG00000116567	ENSDARG00000116567
1	0	0	0	1	0.5	U6 - ENSDARG00000116572	ENSDARG00000116572	ENSDARG00000116572
1	0	0	0	1	0.5	5S_rRNA - ENSDARG00000116573	ENSDARG00000116573	ENSDARG00000116573
1	0	0	0	1	0.5	ENSDARG00000116576	ENSDARG00000116576	ENSDARG00000116576
1	0	0	0	1	0.5	5S_rRNA - ENSDARG00000116577	ENSDARG00000116577	ENSDARG00000116577
1	0	0	0	1	0.5	U6 - ENSDARG00000116579	ENSDARG00000116579	ENSDARG00000116579
1	0	0	0	1	0.5	5S_rRNA - ENSDARG00000116583	ENSDARG00000116583	ENSDARG00000116583
1	0	0	0	1	0.5	mir430c-2	ENSDARG00000116592	ENSDARG00000116592
1	0	0	0	1	0.5	U6 - ENSDARG00000116594	ENSDARG00000116594	ENSDARG00000116594
1	0	0	0	1	0.5	ENSDARG00000116599	ENSDARG00000116599	ENSDARG00000116599
1	0	0	0	1	0.5	5S_rRNA - ENSDARG00000116601	ENSDARG00000116601	ENSDARG00000116601
1	0	0	0	1	0.5	5S_rRNA - ENSDARG00000116611	ENSDARG00000116611	ENSDARG00000116611
1	0	0	0	1	0.5	U1 - ENSDARG00000116616	ENSDARG00000116616	ENSDARG00000116616
1	0	0	0	1	0.5	U1 - ENSDARG00000116620	ENSDARG00000116620	ENSDARG00000116620
1	0	0	0	1	0.5	ENSDARG00000116621	ENSDARG00000116621	ENSDARG00000116621
1	0	0	0	1	0.5	U6 - ENSDARG00000116626	ENSDARG00000116626	ENSDARG00000116626
1	0	0	0	1	0.5	ENSDARG00000116627	ENSDARG00000116627	ENSDARG00000116627
1	0	0	0	1	0.5	5S_rRNA - ENSDARG00000116630	ENSDARG00000116630	ENSDARG00000116630
1	0	0	0	1	0.5	5S_rRNA - ENSDARG00000116633	ENSDARG00000116633	ENSDARG00000116633
1	0	0	0	1	0.5	5S_rRNA - ENSDARG00000116635	ENSDARG00000116635	ENSDARG00000116635
1	0	0	0	1	0.5	5S_rRNA - ENSDARG00000116636	ENSDARG00000116636	ENSDARG00000116636
1	0	0	0	1	0.5	5S_rRNA - ENSDARG00000116637	ENSDARG00000116637	ENSDARG00000116637
1	0	0	0	1	0.5	5S_rRNA - ENSDARG00000116646	ENSDARG00000116646	ENSDARG00000116646
1	0	0	0	1	0.5	U6 - ENSDARG00000116652	ENSDARG00000116652	ENSDARG00000116652
1	0	0	0	1	0.5	U6 - ENSDARG00000116653	ENSDARG00000116653	ENSDARG00000116653
1	0	0	0	1	0.5	5S_rRNA - ENSDARG00000116657	ENSDARG00000116657	ENSDARG00000116657
1	0	0	0	1	0.5	ENSDARG00000116658	ENSDARG00000116658	ENSDARG00000116658
1	0	0	0	1	0.5	ENSDARG00000116661	ENSDARG00000116661	ENSDARG00000116661
1	0	0	0	1	0.5	taar10a	ENSDARG00000116668	ENSDARG00000116668
1	0	0	0	1	0.5	5S_rRNA - ENSDARG00000116675	ENSDARG00000116675	ENSDARG00000116675
1	0	0	0	1	0.5	ENSDARG00000116676	ENSDARG00000116676	ENSDARG00000116676
1	0	0	0	1	0.5	U1 - ENSDARG00000116679	ENSDARG00000116679	ENSDARG00000116679
1	0	0	0	1	0.5	U6 - ENSDARG00000116681	ENSDARG00000116681	ENSDARG00000116681
1	0	0	0	1	0.5	5S_rRNA - ENSDARG00000116683	ENSDARG00000116683	ENSDARG00000116683
1	0	0	0	1	0.5	5S_rRNA - ENSDARG00000116686	ENSDARG00000116686	ENSDARG00000116686
1	0	0	0	1	0.5	5S_rRNA - ENSDARG00000116691	ENSDARG00000116691	ENSDARG00000116691
1	0	0	0	1	0.5	5S_rRNA - ENSDARG00000116705	ENSDARG00000116705	ENSDARG00000116705
1	0	0	0	1	0.5	ENSDARG00000116707	ENSDARG00000116707	ENSDARG00000116707
1	0	0	0	1	0.5	U5 - ENSDARG00000116708	ENSDARG00000116708	ENSDARG00000116708
1	0	0	0	1	0.5	5S_rRNA - ENSDARG00000116715	ENSDARG00000116715	ENSDARG00000116715
1	0	0	0	1	0.5	ENSDARG00000116716	ENSDARG00000116716	ENSDARG00000116716
1	0	0	0	1	0.5	5S_rRNA - ENSDARG00000116720	ENSDARG00000116720	ENSDARG00000116720
1	0	0	0	1	0.5	5S_rRNA - ENSDARG00000116726	ENSDARG00000116726	ENSDARG00000116726
1	0	0	0	1	0.5	5S_rRNA - ENSDARG00000116733	ENSDARG00000116733	ENSDARG00000116733
1	0	0	0	1	0.5	5S_rRNA - ENSDARG00000116736	ENSDARG00000116736	ENSDARG00000116736
1	0	0	0	1	0.5	SNORA62 - ENSDARG00000116745	ENSDARG00000116745	ENSDARG00000116745
1	0	0	0	1	0.5	U6 - ENSDARG00000116746	ENSDARG00000116746	ENSDARG00000116746
1	0	0	0	1	0.5	U3 - ENSDARG00000116747	ENSDARG00000116747	ENSDARG00000116747
1	0	0	0	1	0.5	dre-mir-430c-11	ENSDARG00000116749	ENSDARG00000116749
1	0	0	0	1	0.5	5S_rRNA - ENSDARG00000116753	ENSDARG00000116753	ENSDARG00000116753
1	0	0	0	1	0.5	U1 - ENSDARG00000116756	ENSDARG00000116756	ENSDARG00000116756
1	0	0	0	1	0.5	ENSDARG00000116770	ENSDARG00000116770	ENSDARG00000116770
1	0	0	0	1	0.5	5S_rRNA - ENSDARG00000116772	ENSDARG00000116772	ENSDARG00000116772
1	0	0	0	1	0.5	5S_rRNA - ENSDARG00000116778	ENSDARG00000116778	ENSDARG00000116778
1	0	0	0	1	0.5	ENSDARG00000116780	ENSDARG00000116780	ENSDARG00000116780
1	0	0	0	1	0.5	5S_rRNA - ENSDARG00000116784	ENSDARG00000116784	ENSDARG00000116784
1	0	0	0	1	0.5	5S_rRNA - ENSDARG00000116800	ENSDARG00000116800	ENSDARG00000116800
1	0	0	0	1	0.5	U1 - ENSDARG00000116816	ENSDARG00000116816	ENSDARG00000116816
1	0	0	0	1	0.5	ENSDARG00000116818	ENSDARG00000116818	ENSDARG00000116818
1	0	0	0	1	0.5	ENSDARG00000116823	ENSDARG00000116823	ENSDARG00000116823
1	0	0	0	1	0.5	5S_rRNA - ENSDARG00000116824	ENSDARG00000116824	ENSDARG00000116824
1	0	0	0	1	0.5	5S_rRNA - ENSDARG00000116825	ENSDARG00000116825	ENSDARG00000116825
1	0	0	0	1	0.5	U1 - ENSDARG00000116826	ENSDARG00000116826	ENSDARG00000116826
1	0	0	0	1	0.5	ENSDARG00000116829	ENSDARG00000116829	ENSDARG00000116829
1	0	0	0	1	0.5	ENSDARG00000116830	ENSDARG00000116830	ENSDARG00000116830
1	0	0	0	1	0.5	thfp5	ENSDARG00000116837	ENSDARG00000116837
1	0	0	0	1	0.5	5S_rRNA - ENSDARG00000116840	ENSDARG00000116840	ENSDARG00000116840
1	0	0	0	1	0.5	5S_rRNA - ENSDARG00000116852	ENSDARG00000116852	ENSDARG00000116852
1	0	0	0	1	0.5	U4 - ENSDARG00000116853	ENSDARG00000116853	ENSDARG00000116853
1	0	0	0	1	0.5	ENSDARG00000116856	ENSDARG00000116856	ENSDARG00000116856
1	0	0	0	1	0.5	5S_rRNA - ENSDARG00000116865	ENSDARG00000116865	ENSDARG00000116865
1	0	0	0	1	0.5	ENSDARG00000116868	ENSDARG00000116868	ENSDARG00000116868
1	0	0	0	1	0.5	pimr151	ENSDARG00000116869	ENSDARG00000116869
1	0	0	0	1	0.5	U6 - ENSDARG00000116873	ENSDARG00000116873	ENSDARG00000116873
1	0	0	0	1	0.5	5S_rRNA - ENSDARG00000116874	ENSDARG00000116874	ENSDARG00000116874
1	0	0	0	1	0.5	5S_rRNA - ENSDARG00000116876	ENSDARG00000116876	ENSDARG00000116876
1	0	0	0	1	0.5	U1 - ENSDARG00000116887	ENSDARG00000116887	ENSDARG00000116887
1	0	0	0	1	0.5	5S_rRNA - ENSDARG00000116909	ENSDARG00000116909	ENSDARG00000116909
1	0	0	0	1	0.5	U1 - ENSDARG00000116910	ENSDARG00000116910	ENSDARG00000116910
1	0	0	0	1	0.5	U1 - ENSDARG00000116911	ENSDARG00000116911	ENSDARG00000116911
1	0	0	0	1	0.5	U6 - ENSDARG00000116916	ENSDARG00000116916	ENSDARG00000116916
1	0	0	0	1	0.5	5S_rRNA - ENSDARG00000116917	ENSDARG00000116917	ENSDARG00000116917
1	0	0	0	1	0.5	5S_rRNA - ENSDARG00000116924	ENSDARG00000116924	ENSDARG00000116924
1	0	0	0	1	0.5	ENSDARG00000116926	ENSDARG00000116926	ENSDARG00000116926
1	0	0	0	1	0.5	5S_rRNA - ENSDARG00000116935	ENSDARG00000116935	ENSDARG00000116935
1	0	0	0	1	0.5	5S_rRNA - ENSDARG00000116938	ENSDARG00000116938	ENSDARG00000116938
1	0	0	0	1	0.5	5S_rRNA - ENSDARG00000116940	ENSDARG00000116940	ENSDARG00000116940
1	0	0	0	1	0.5	5S_rRNA - ENSDARG00000116942	ENSDARG00000116942	ENSDARG00000116942
1	0	0	0	1	0.5	5S_rRNA - ENSDARG00000116945	ENSDARG00000116945	ENSDARG00000116945
1	0	0	0	1	0.5	Metazoa_SRP - ENSDARG00000116946	ENSDARG00000116946	ENSDARG00000116946
1	0	0	0	1	0.5	5S_rRNA - ENSDARG00000116947	ENSDARG00000116947	ENSDARG00000116947
1	0	0	0	1	0.5	5S_rRNA - ENSDARG00000116952	ENSDARG00000116952	ENSDARG00000116952
1	0	0	0	1	0.5	5S_rRNA - ENSDARG00000116953	ENSDARG00000116953	ENSDARG00000116953
1	0	0	0	1	0.5	U6 - ENSDARG00000116954	ENSDARG00000116954	ENSDARG00000116954
1	0	0	0	1	0.5	U3 - ENSDARG00000116958	ENSDARG00000116958	ENSDARG00000116958
1	0	0	0	1	0.5	ENSDARG00000116959	ENSDARG00000116959	ENSDARG00000116959
1	0	0	0	1	0.5	U6 - ENSDARG00000116964	ENSDARG00000116964	ENSDARG00000116964
1	0	0	0	1	0.5	5S_rRNA - ENSDARG00000116966	ENSDARG00000116966	ENSDARG00000116966
1	0	0	0	1	0.5	5S_rRNA - ENSDARG00000116969	ENSDARG00000116969	ENSDARG00000116969
1	0	0	0	1	0.5	ENSDARG00000116970	ENSDARG00000116970	ENSDARG00000116970
1	0	0	0	1	0.5	5S_rRNA - ENSDARG00000116971	ENSDARG00000116971	ENSDARG00000116971
1	0	0	0	1	0.5	U6 - ENSDARG00000116979	ENSDARG00000116979	ENSDARG00000116979
1	0	0	0	1	0.5	taar12f	ENSDARG00000116990	ENSDARG00000116990
1	0	0	0	1	0.5	U6 - ENSDARG00000117007	ENSDARG00000117007	ENSDARG00000117007
1	0	0	0	1	0.5	ENSDARG00000117016	ENSDARG00000117016	ENSDARG00000117016
1	0	0	0	1	0.5	5S_rRNA - ENSDARG00000117021	ENSDARG00000117021	ENSDARG00000117021
1	0	0	0	1	0.5	U1 - ENSDARG00000117022	ENSDARG00000117022	ENSDARG00000117022
1	0	0	0	1	0.5	ENSDARG00000117030	ENSDARG00000117030	ENSDARG00000117030
1	0	0	0	1	0.5	5S_rRNA - ENSDARG00000117031	ENSDARG00000117031	ENSDARG00000117031
1	0	0	0	1	0.5	ENSDARG00000117034	ENSDARG00000117034	ENSDARG00000117034
1	0	0	0	1	0.5	U2 - ENSDARG00000117035	ENSDARG00000117035	ENSDARG00000117035
1	0	0	0	1	0.5	U6 - ENSDARG00000117036	ENSDARG00000117036	ENSDARG00000117036
1	0	0	0	1	0.5	5S_rRNA - ENSDARG00000117044	ENSDARG00000117044	ENSDARG00000117044
1	0	0	0	1	0.5	U6 - ENSDARG00000117046	ENSDARG00000117046	ENSDARG00000117046
1	0	0	0	1	0.5	U1 - ENSDARG00000117047	ENSDARG00000117047	ENSDARG00000117047
1	0	0	0	1	0.5	5S_rRNA - ENSDARG00000117053	ENSDARG00000117053	ENSDARG00000117053
1	0	0	0	1	0.5	5S_rRNA - ENSDARG00000117055	ENSDARG00000117055	ENSDARG00000117055
1	0	0	0	1	0.5	U6 - ENSDARG00000117056	ENSDARG00000117056	ENSDARG00000117056
1	0	0	0	1	0.5	Metazoa_SRP - ENSDARG00000117058	ENSDARG00000117058	ENSDARG00000117058
1	0	0	0	1	0.5	U1 - ENSDARG00000117062	ENSDARG00000117062	ENSDARG00000117062
1	0	0	0	1	0.5	dre-mir-2185-1 - ENSDARG00000117063	ENSDARG00000117063	ENSDARG00000117063
1	0	0	0	1	0.5	5S_rRNA - ENSDARG00000117071	ENSDARG00000117071	ENSDARG00000117071
1	0	0	0	1	0.5	U1 - ENSDARG00000117081	ENSDARG00000117081	ENSDARG00000117081
1	0	0	0	1	0.5	5S_rRNA - ENSDARG00000117082	ENSDARG00000117082	ENSDARG00000117082
1	0	0	0	1	0.5	SNORA70	ENSDARG00000117085	ENSDARG00000117085
1	0	0	0	1	0.5	5S_rRNA - ENSDARG00000117098	ENSDARG00000117098	ENSDARG00000117098
1	0	0	0	1	0.5	5S_rRNA - ENSDARG00000117106	ENSDARG00000117106	ENSDARG00000117106
1	0	0	0	1	0.5	taar12e	ENSDARG00000117118	ENSDARG00000117118
1	0	0	0	1	0.5	5S_rRNA - ENSDARG00000117122	ENSDARG00000117122	ENSDARG00000117122
1	0	0	0	1	0.5	5S_rRNA - ENSDARG00000117128	ENSDARG00000117128	ENSDARG00000117128
1	0	0	0	1	0.5	ENSDARG00000117129	ENSDARG00000117129	ENSDARG00000117129
1	0	0	0	1	0.5	U6 - ENSDARG00000117139	ENSDARG00000117139	ENSDARG00000117139
1	0	0	0	1	0.5	5S_rRNA - ENSDARG00000117143	ENSDARG00000117143	ENSDARG00000117143
1	0	0	0	1	0.5	ENSDARG00000117144	ENSDARG00000117144	ENSDARG00000117144
1	0	0	0	1	0.5	5S_rRNA - ENSDARG00000117147	ENSDARG00000117147	ENSDARG00000117147
1	0	0	0	1	0.5	U6 - ENSDARG00000117148	ENSDARG00000117148	ENSDARG00000117148
1	0	0	0	1	0.5	U1 - ENSDARG00000117166	ENSDARG00000117166	ENSDARG00000117166
1	0	0	0	1	0.5	ENSDARG00000117168	ENSDARG00000117168	ENSDARG00000117168
1	0	0	0	1	0.5	5S_rRNA - ENSDARG00000117170	ENSDARG00000117170	ENSDARG00000117170
1	0	0	0	1	0.5	ENSDARG00000117171	ENSDARG00000117171	ENSDARG00000117171
1	0	0	0	1	0.5	taar10c	ENSDARG00000117173	ENSDARG00000117173
1	0	0	0	1	0.5	U6 - ENSDARG00000117183	ENSDARG00000117183	ENSDARG00000117183
1	0	0	0	1	0.5	U1 - ENSDARG00000117184	ENSDARG00000117184	ENSDARG00000117184
1	0	0	0	1	0.5	5S_rRNA - ENSDARG00000117187	ENSDARG00000117187	ENSDARG00000117187
1	0	0	0	1	0.5	Metazoa_SRP - ENSDARG00000117196	ENSDARG00000117196	ENSDARG00000117196
1	0	0	0	1	0.5	Metazoa_SRP - ENSDARG00000117197	ENSDARG00000117197	ENSDARG00000117197
1	0	0	0	1	0.5	ENSDARG00000117203	ENSDARG00000117203	ENSDARG00000117203
1	0	0	0	1	0.5	U1 - ENSDARG00000117206	ENSDARG00000117206	ENSDARG00000117206
1	0	0	0	1	0.5	U6 - ENSDARG00000117208	ENSDARG00000117208	ENSDARG00000117208
1	0	0	0	1	0.5	ENSDARG00000117209	ENSDARG00000117209	ENSDARG00000117209
1	0	0	0	1	0.5	ENSDARG00000117226	ENSDARG00000117226	ENSDARG00000117226
1	0	0	0	1	0.5	ENSDARG00000117261	ENSDARG00000117261	ENSDARG00000117261
1	0	0	0	1	0.5	ENSDARG00000117285	ENSDARG00000117285	ENSDARG00000117285
1	0	0	0	1	0.5	ENSDARG00000117343	ENSDARG00000117343	ENSDARG00000117343
1	0	0	0	1	0.5	ENSDARG00000117362	ENSDARG00000117362	ENSDARG00000117362
1	0	0	0	1	0.5	ENSDARG00000117381	ENSDARG00000117381	ENSDARG00000117381
1	0	0	0	1	0.5	ENSDARG00000117383	ENSDARG00000117383	ENSDARG00000117383
1	0	0	0	1	0.5	ENSDARG00000117387	ENSDARG00000117387	ENSDARG00000117387
1	0	0	0	1	0.5	ENSDARG00000117402	ENSDARG00000117402	ENSDARG00000117402
1	0	0	0	1	0.5	ENSDARG00000117417	ENSDARG00000117417	ENSDARG00000117417
1	0	0	0	1	0.5	ENSDARG00000117418	ENSDARG00000117418	ENSDARG00000117418
1	0	0	0	1	0.5	ENSDARG00000117437	ENSDARG00000117437	ENSDARG00000117437
1	0	0	0	1	0.5	ENSDARG00000117467	ENSDARG00000117467	ENSDARG00000117467
1	0	0	0	1	0.5	ENSDARG00000117498	ENSDARG00000117498	ENSDARG00000117498
1	0	0	0	1	0.5	ENSDARG00000117505	ENSDARG00000117505	ENSDARG00000117505
1	0	0	0	1	0.5	ENSDARG00000117521	ENSDARG00000117521	ENSDARG00000117521
1	0	0	0	1	0.5	ENSDARG00000117540	ENSDARG00000117540	ENSDARG00000117540
1	0	0	0	1	0.5	ENSDARG00000117559	ENSDARG00000117559	ENSDARG00000117559
1	0	0	0	1	0.5	ENSDARG00000117591	ENSDARG00000117591	ENSDARG00000117591
1	0	0	0	1	0.5	ENSDARG00000117618	ENSDARG00000117618	ENSDARG00000117618
1	0	0	0	1	0.5	ENSDARG00000117655	ENSDARG00000117655	ENSDARG00000117655
1	0	0	0	1	0.5	ENSDARG00000117702	ENSDARG00000117702	ENSDARG00000117702
1	0	0	0	1	0.5	ENSDARG00000117705	ENSDARG00000117705	ENSDARG00000117705
1	0	0	0	1	0.5	ENSDARG00000117785	ENSDARG00000117785	ENSDARG00000117785
1	0	0	0	1	0.5	ENSDARG00000117791	ENSDARG00000117791	ENSDARG00000117791
1	0	0	0	1	0.5	ENSDARG00000117815	ENSDARG00000117815	ENSDARG00000117815
0.893048	-4.95e-07	0	0.00235983	1	0.499988	ENSDARG00000089758	ENSDARG00000089758	ENSDARG00000089758
0.893048	-6.07e-07	0	0.00235983	1	0.499988	ENSDARG00000101625	ENSDARG00000101625	ENSDARG00000101625
0.893048	-6.26e-07	0	0.00235983	1	0.499988	5S_rRNA - ENSDARG00000115841	ENSDARG00000115841	ENSDARG00000115841
0.893048	-8.38e-07	0	0.00235983	1	0.499988	ENSDARG00000105791	ENSDARG00000105791	ENSDARG00000105791
0.893048	-8.39e-07	0	0.00235983	1	0.499988	ENSDARG00000099725	ENSDARG00000099725	ENSDARG00000099725
0.893048	-8.46e-07	0	0.00235983	1	0.499988	ENSDARG00000077602	ENSDARG00000077602	ENSDARG00000077602
0.893048	-8.81e-07	0	0.00235983	1	0.499988	or71at1	ENSDARG00000090892	ENSDARG00000090892
0.893048	-8.81e-07	0	0.00235983	1	0.499988	ENSDARG00000099916	ENSDARG00000099916	ENSDARG00000099916
0.893048	-8.81e-07	0	0.00235983	1	0.499988	ENSDARG00000104002	ENSDARG00000104002	ENSDARG00000104002
0.893048	-8.86e-07	0	0.00235983	1	0.499988	Metazoa_SRP - ENSDARG00000112210	ENSDARG00000112210	ENSDARG00000112210
0.893048	-8.86e-07	0	0.00235983	1	0.499988	ENSDARG00000115518	ENSDARG00000115518	ENSDARG00000115518
0.893048	-9.07e-07	0	0.00235983	1	0.499988	dre-mir-20a	ENSDARG00000104910	ENSDARG00000104910
0.893048	-9.25e-07	0	0.00235983	1	0.499988	ggact.2	ENSDARG00000038248	ENSDARG00000038248
0.893048	-9.57e-07	0	0.00235983	1	0.499988	ENSDARG00000076788	ENSDARG00000076788	ENSDARG00000076788
0.893048	-9.74e-07	0	0.00235983	1	0.499988	ENSDARG00000096817	ENSDARG00000096817	ENSDARG00000096817
0.893048	-9.74e-07	0	0.00235983	1	0.499988	ENSDARG00000112172	ENSDARG00000112172	ENSDARG00000112172
0.893048	-9.75e-07	0	0.00235983	1	0.499988	U1 - ENSDARG00000102390	ENSDARG00000102390	ENSDARG00000102390
0.893048	-1.01234e-06	0	0.00235983	1	0.499988	GPR25	ENSDARG00000057112	ENSDARG00000057112
0.893048	-1.01698e-06	0	0.00235983	1	0.499988	ENSDARG00000104270	ENSDARG00000104270	ENSDARG00000104270
0.893048	-1.10608e-06	0	0.00235983	1	0.499988	rhoh	ENSDARG00000070121	ENSDARG00000070121
0.893048	-1.10608e-06	0	0.00235983	1	0.499988	5S_rRNA - ENSDARG00000085449	ENSDARG00000085449	ENSDARG00000085449
0.893048	-1.1609e-06	0	0.00235983	1	0.499988	ENSDARG00000094959	ENSDARG00000094959	ENSDARG00000094959
0.893048	-1.18407e-06	0	0.00235983	1	0.499988	U1 - ENSDARG00000109432	ENSDARG00000109432	ENSDARG00000109432
0.893048	-1.1841e-06	0	0.00235983	1	0.499988	ENSDARG00000095038	ENSDARG00000095038	ENSDARG00000095038
0.893048	-1.18925e-06	0	0.00235983	1	0.499988	ENSDARG00000070215	ENSDARG00000070215	ENSDARG00000070215
0.893048	-1.22449e-06	0	0.00235983	1	0.499988	ENSDARG00000103818	ENSDARG00000103818	ENSDARG00000103818
0.893048	-1.22842e-06	0	0.00235983	1	0.499988	ENSDARG00000094118	ENSDARG00000094118	ENSDARG00000094118
0.893048	-1.26377e-06	0	0.00235983	1	0.499988	ENSDARG00000093369	ENSDARG00000093369	ENSDARG00000093369
0.893048	-1.29901e-06	0	0.00235983	1	0.499988	ENSDARG00000092446	ENSDARG00000092446	ENSDARG00000092446
0.893048	-1.33163e-06	0	0.00235983	1	0.499988	ENSDARG00000117806	ENSDARG00000117806	ENSDARG00000117806
0.893048	-1.36465e-06	0	0.00235983	1	0.499988	opn1mw4	ENSDARG00000000638	ENSDARG00000000638
0.893048	-1.36958e-06	0	0.00235983	1	0.499988	uts2d	ENSDARG00000098149	ENSDARG00000098149
0.893048	-1.39065e-06	0	0.00235983	1	0.499988	ENSDARG00000100090	ENSDARG00000100090	ENSDARG00000100090
0.893048	-1.39595e-06	0	0.00235983	1	0.499988	ENSDARG00000025311	ENSDARG00000025311	ENSDARG00000025311
0.893048	-1.40084e-06	0	0.00235983	1	0.499988	ENSDARG00000115220	ENSDARG00000115220	ENSDARG00000115220
0.893048	-1.44155e-06	0	0.00235983	1	0.499988	ENSDARG00000079459	ENSDARG00000079459	ENSDARG00000079459
0.893048	-1.45597e-06	0	0.00235983	1	0.499988	ENSDARG00000102343	ENSDARG00000102343	ENSDARG00000102343
0.893048	-1.4929e-06	0	0.00235983	1	0.499988	ENSDARG00000094114	ENSDARG00000094114	ENSDARG00000094114
0.893048	-1.50005e-06	0	0.00235983	1	0.499988	ENSDARG00000115760	ENSDARG00000115760	ENSDARG00000115760
0.893048	-1.5107e-06	0	0.00235983	1	0.499988	ENSDARG00000097500	ENSDARG00000097500	ENSDARG00000097500
0.893048	-1.5107e-06	0	0.00235983	1	0.499988	ENSDARG00000113502	ENSDARG00000113502	ENSDARG00000113502
0.893048	-1.55974e-06	0	0.00235983	1	0.499988	ENSDARG00000095572	ENSDARG00000095572	ENSDARG00000095572
0.893048	-1.57538e-06	0	0.00235983	1	0.499988	ENSDARG00000100202	ENSDARG00000100202	ENSDARG00000100202
0.893048	-1.58248e-06	0	0.00235983	1	0.499988	ENSDARG00000098581	ENSDARG00000098581	ENSDARG00000098581
0.893048	-1.58507e-06	0	0.00235983	1	0.499988	ENSDARG00000097713	ENSDARG00000097713	ENSDARG00000097713
0.893048	-1.58931e-06	0	0.00235983	1	0.499988	ENSDARG00000105171	ENSDARG00000105171	ENSDARG00000105171
0.893048	-1.60999e-06	0	0.00235983	1	0.499988	kcnj11	ENSDARG00000051880	ENSDARG00000051880
0.893048	-1.61443e-06	0	0.00235983	1	0.499988	ENSDARG00000097915	ENSDARG00000097915	ENSDARG00000097915
0.893048	-1.61633e-06	0	0.00235983	1	0.499988	ENSDARG00000097376	ENSDARG00000097376	ENSDARG00000097376
0.893048	-1.6609e-06	0	0.00235983	1	0.499988	ENSDARG00000111373	ENSDARG00000111373	ENSDARG00000111373
0.893048	-1.69319e-06	0	0.00235983	1	0.499988	ENSDARG00000099811	ENSDARG00000099811	ENSDARG00000099811
0.893048	-1.69915e-06	0	0.00235983	1	0.499988	or64g1	ENSDARG00000095222	ENSDARG00000095222
0.893048	-1.78381e-06	0	0.00235983	1	0.499988	crygm2c	ENSDARG00000117097	ENSDARG00000117097
0.893048	-1.7906e-06	0	0.00235983	1	0.499988	ENSDARG00000112219	ENSDARG00000112219	ENSDARG00000112219
0.893048	-1.79265e-06	0	0.00235983	1	0.499988	ENSDARG00000087828	ENSDARG00000087828	ENSDARG00000087828
0.893048	-1.79265e-06	0	0.00235983	1	0.499988	ENSDARG00000114812	ENSDARG00000114812	ENSDARG00000114812
0.893048	-1.80043e-06	0	0.00235983	1	0.499988	ENSDARG00000114254	ENSDARG00000114254	ENSDARG00000114254
0.893048	-1.84982e-06	0	0.00235983	1	0.499988	5S_rRNA - ENSDARG00000113082	ENSDARG00000113082	ENSDARG00000113082
0.893048	-1.85121e-06	0	0.00235983	1	0.499988	ENSDARG00000092390	ENSDARG00000092390	ENSDARG00000092390
0.893048	-1.86232e-06	0	0.00235983	1	0.499988	ENSDARG00000074816	ENSDARG00000074816	ENSDARG00000074816
0.893048	-1.91542e-06	0	0.00235983	1	0.499988	ENSDARG00000115891	ENSDARG00000115891	ENSDARG00000115891
0.893048	-1.9213e-06	0	0.00235983	1	0.499988	ENSDARG00000101520	ENSDARG00000101520	ENSDARG00000101520
0.893048	-1.92402e-06	0	0.00235983	1	0.499988	zar1l	ENSDARG00000055973	ENSDARG00000055973
0.893048	-1.92402e-06	0	0.00235983	1	0.499988	ENSDARG00000113484	ENSDARG00000113484	ENSDARG00000113484
0.849102	-1.93557e-06	0	0.00471965	1	0.499976	ENSDARG00000105724	ENSDARG00000105724	ENSDARG00000105724
0.893048	-1.94451e-06	0	0.00235983	1	0.499988	ENSDARG00000105817	ENSDARG00000105817	ENSDARG00000105817
0.893048	-1.95188e-06	0	0.00235983	1	0.499988	ENSDARG00000095775	ENSDARG00000095775	ENSDARG00000095775
0.893048	-2.0127e-06	0	0.00235983	1	0.499988	ENSDARG00000110326	ENSDARG00000110326	ENSDARG00000110326
0.893048	-2.03458e-06	0	0.00235983	1	0.499988	5S_rRNA - ENSDARG00000084910	ENSDARG00000084910	ENSDARG00000084910
0.893048	-2.04898e-06	0	0.00235983	1	0.499988	ENSDARG00000095763	ENSDARG00000095763	ENSDARG00000095763
0.893048	-2.06585e-06	0	0.00235983	1	0.499988	ENSDARG00000116999	ENSDARG00000116999	ENSDARG00000116999
0.893048	-2.08014e-06	0	0.00235983	1	0.499988	ENSDARG00000093272	ENSDARG00000093272	ENSDARG00000093272
0.893048	-2.0905e-06	0	0.00235983	1	0.499988	ENSDARG00000105317	ENSDARG00000105317	ENSDARG00000105317
0.893048	-2.09134e-06	0	0.00235983	1	0.499988	ENSDARG00000096861	ENSDARG00000096861	ENSDARG00000096861
0.893048	-2.09485e-06	0	0.00235983	1	0.499988	ccl34b.4	ENSDARG00000094002	ENSDARG00000094002
0.849102	-2.10131e-06	0	0.00471965	1	0.499976	ENSDARG00000093082	ENSDARG00000093082	ENSDARG00000093082
0.893048	-2.14586e-06	0	0.00235983	1	0.499988	ENSDARG00000054261	ENSDARG00000054261	ENSDARG00000054261
0.893048	-2.15399e-06	0	0.00235983	1	0.499988	si:dkey-11o15.10	ENSDARG00000094859	ENSDARG00000094859
0.893048	-2.1671e-06	0	0.00235983	1	0.499988	bhlha9	ENSDARG00000103981	ENSDARG00000103981
0.893048	-2.17778e-06	0	0.00235983	1	0.499988	5S_rRNA - ENSDARG00000084791	ENSDARG00000084791	ENSDARG00000084791
0.893048	-2.1886e-06	0	0.00235983	1	0.499988	ENSDARG00000095748	ENSDARG00000095748	ENSDARG00000095748
0.893048	-2.24699e-06	0	0.00235983	1	0.499988	or63b1	ENSDARG00000087761	ENSDARG00000087761
0.893048	-2.24716e-06	0	0.00235983	1	0.499988	ENSDARG00000105612	ENSDARG00000105612	ENSDARG00000105612
0.893048	-2.27436e-06	0	0.00235983	1	0.499988	Metazoa_SRP - ENSDARG00000109708	ENSDARG00000109708	ENSDARG00000109708
0.893048	-2.33227e-06	0	0.00235983	1	0.499988	ENSDARG00000117593	ENSDARG00000117593	ENSDARG00000117593
0.206753	-2.34146e-06	0.130208	0.429488	0.320646	0.498506	ENSDARG00000077263	ENSDARG00000077263	ENSDARG00000077263
0.893048	-2.34321e-06	0	0.00235983	1	0.499988	ENSDARG00000115519	ENSDARG00000115519	ENSDARG00000115519
0.893048	-2.35472e-06	0	0.00235983	1	0.499988	ENSDARG00000081802	ENSDARG00000081802	ENSDARG00000081802
0.849102	-2.40661e-06	0	0.00471965	1	0.499976	ENSDARG00000096574	ENSDARG00000096574	ENSDARG00000096574
0.893048	-2.41018e-06	0	0.00235983	1	0.499988	ENSDARG00000038646	ENSDARG00000038646	ENSDARG00000038646
0.893048	-2.42022e-06	0	0.00235983	1	0.499988	ENSDARG00000116490	ENSDARG00000116490	ENSDARG00000116490
0.893048	-2.46963e-06	0	0.00235983	1	0.499988	ENSDARG00000112443	ENSDARG00000112443	ENSDARG00000112443
0.893048	-2.47341e-06	0	0.00235983	1	0.499988	ENSDARG00000112844	ENSDARG00000112844	ENSDARG00000112844
0.893048	-2.48023e-06	0	0.00235983	1	0.499988	U1 - ENSDARG00000082273	ENSDARG00000082273	ENSDARG00000082273
0.893048	-2.52518e-06	0	0.00235983	1	0.499988	ENSDARG00000095426	ENSDARG00000095426	ENSDARG00000095426
0.893048	-2.55315e-06	0	0.00235983	1	0.499988	ENSDARG00000097265	ENSDARG00000097265	ENSDARG00000097265
0.849102	-2.5547e-06	0	0.00471965	1	0.499976	ENSDARG00000092691	ENSDARG00000092691	ENSDARG00000092691
0.893048	-2.55551e-06	0	0.00235983	1	0.499988	ENSDARG00000100048	ENSDARG00000100048	ENSDARG00000100048
0.893048	-2.56879e-06	0	0.00235983	1	0.499988	or90d3	ENSDARG00000105789	ENSDARG00000105789
0.893048	-2.61614e-06	0	0.00235983	1	0.499988	ENSDARG00000035646	ENSDARG00000035646	ENSDARG00000035646
0.893048	-2.65563e-06	0	0.00235983	1	0.499988	ENSDARG00000095513	ENSDARG00000095513	ENSDARG00000095513
0.893048	-2.67104e-06	0	0.00235983	1	0.499988	ENSDARG00000099032	ENSDARG00000099032	ENSDARG00000099032
0.893048	-2.67969e-06	0	0.00235983	1	0.499988	ENSDARG00000093818	ENSDARG00000093818	ENSDARG00000093818
0.893048	-2.68189e-06	0	0.00235983	1	0.499988	ENSDARG00000117481	ENSDARG00000117481	ENSDARG00000117481
0.893048	-2.69261e-06	0	0.00235983	1	0.499988	ENSDARG00000114702	ENSDARG00000114702	ENSDARG00000114702
0.893048	-2.72921e-06	0	0.00235983	1	0.499988	ENSDARG00000096892	ENSDARG00000096892	ENSDARG00000096892
0.893048	-2.73247e-06	0	0.00235983	1	0.499988	ENSDARG00000111430	ENSDARG00000111430	ENSDARG00000111430
0.893048	-2.75785e-06	0	0.00235983	1	0.499988	ENSDARG00000113965	ENSDARG00000113965	ENSDARG00000113965
0.893048	-2.79271e-06	0	0.00235983	1	0.499988	ENSDARG00000096634	ENSDARG00000096634	ENSDARG00000096634
0.893048	-2.84864e-06	0	0.00235983	1	0.499988	ENSDARG00000112373	ENSDARG00000112373	ENSDARG00000112373
0.893048	-2.89436e-06	0	0.00235983	1	0.499988	gig2k	ENSDARG00000103447	ENSDARG00000103447
0.893048	-2.8949e-06	0	0.00235983	1	0.499988	ENSDARG00000112067	ENSDARG00000112067	ENSDARG00000112067
0.893048	-2.90063e-06	0	0.00235983	1	0.499988	ENSDARG00000096619	ENSDARG00000096619	ENSDARG00000096619
0.893048	-2.92323e-06	0	0.00235983	1	0.499988	kctd12.1	ENSDARG00000069843	ENSDARG00000069843
0.893048	-2.97959e-06	0	0.00235983	1	0.499988	btg4	ENSDARG00000035171	ENSDARG00000035171
0.893048	-2.98873e-06	0	0.00235983	1	0.499988	oxgr1a.3	ENSDARG00000040247	ENSDARG00000040247
0.893048	-3.01936e-06	0	0.00235983	1	0.499988	ENSDARG00000088625	ENSDARG00000088625	ENSDARG00000088625
0.849102	-3.08955e-06	0	0.00471965	1	0.499976	ENSDARG00000094571	ENSDARG00000094571	ENSDARG00000094571
0.893048	-3.0919e-06	0	0.00235983	1	0.499988	ENSDARG00000110860	ENSDARG00000110860	ENSDARG00000110860
0.893048	-3.15334e-06	0	0.00235983	1	0.499988	ENSDARG00000063111	ENSDARG00000063111	ENSDARG00000063111
0.893048	-3.18954e-06	0	0.00235983	1	0.499988	ENSDARG00000094261	ENSDARG00000094261	ENSDARG00000094261
0.893048	-3.20068e-06	0	0.00235983	1	0.499988	ENSDARG00000095581	ENSDARG00000095581	ENSDARG00000095581
0.893048	-3.21382e-06	0	0.00235983	1	0.499988	ENSDARG00000114691	ENSDARG00000114691	ENSDARG00000114691
0.893048	-3.21487e-06	0	0.00235983	1	0.499988	ENSDARG00000098651	ENSDARG00000098651	ENSDARG00000098651
0.849102	-3.24356e-06	0	0.00471965	1	0.499976	ENSDARG00000092249	ENSDARG00000092249	ENSDARG00000092249
0.893048	-3.25219e-06	0	0.00235983	1	0.499988	ENSDARG00000116053	ENSDARG00000116053	ENSDARG00000116053
0.849102	-3.26878e-06	0	0.00471965	1	0.499976	ENSDARG00000105751	ENSDARG00000105751	ENSDARG00000105751
0.849102	-3.27804e-06	0	0.00471965	1	0.499976	ENSDARG00000092739	ENSDARG00000092739	ENSDARG00000092739
0.849102	-3.30223e-06	0	0.00471965	1	0.499976	lepb	ENSDARG00000045548	ENSDARG00000045548
0.968128	-3.30398e-06	0.130208	0.125071	1	0.500026	siglec15l	ENSDARG00000076132	ENSDARG00000076132
0.849102	-3.30762e-06	0	0.00471965	1	0.499976	ENSDARG00000074062	ENSDARG00000074062	ENSDARG00000074062
0.893048	-3.31231e-06	0	0.00235983	1	0.499988	ENSDARG00000092104	ENSDARG00000092104	ENSDARG00000092104
0.849102	-3.33841e-06	0	0.00471965	1	0.499976	si:ch211-12h2.8	ENSDARG00000088923	ENSDARG00000088923
0.893048	-3.39034e-06	0	0.00235983	1	0.499988	ENSDARG00000098318	ENSDARG00000098318	ENSDARG00000098318
0.849102	-3.42168e-06	0	0.00471965	1	0.499976	ENSDARG00000091990	ENSDARG00000091990	ENSDARG00000091990
0.893048	-3.43328e-06	0	0.00235983	1	0.499988	ENSDARG00000090601	ENSDARG00000090601	ENSDARG00000090601
0.893048	-3.43549e-06	0	0.00235983	1	0.499988	ENSDARG00000095953	ENSDARG00000095953	ENSDARG00000095953
0.893048	-3.43549e-06	0	0.00235983	1	0.499988	5_8S_rRNA - ENSDARG00000099271	ENSDARG00000099271	ENSDARG00000099271
0.893048	-3.43549e-06	0	0.00235983	1	0.499988	ENSDARG00000117159	ENSDARG00000117159	ENSDARG00000117159
0.849102	-3.46248e-06	0	0.00471965	1	0.499976	zgc:173856	ENSDARG00000045424	ENSDARG00000045424
0.849102	-3.48014e-06	0	0.00471965	1	0.499976	ENSDARG00000110722	ENSDARG00000110722	ENSDARG00000110722
0.893048	-3.50001e-06	0	0.00235983	1	0.499988	ENSDARG00000117399	ENSDARG00000117399	ENSDARG00000117399
0.893048	-3.52015e-06	0	0.00235983	1	0.499988	ENSDARG00000097392	ENSDARG00000097392	ENSDARG00000097392
0.893048	-3.55066e-06	0	0.00235983	1	0.499988	ENSDARG00000097461	ENSDARG00000097461	ENSDARG00000097461
0.893048	-3.58301e-06	0	0.00235983	1	0.499988	ENSDARG00000092627	ENSDARG00000092627	ENSDARG00000092627
0.849102	-3.61036e-06	0	0.00471965	1	0.499976	ENSDARG00000096993	ENSDARG00000096993	ENSDARG00000096993
0.893048	-3.61902e-06	0	0.00235983	1	0.499988	olig4	ENSDARG00000052610	ENSDARG00000052610
0.893048	-3.68822e-06	0	0.00235983	1	0.499988	ENSDARG00000094183	ENSDARG00000094183	ENSDARG00000094183
0.849102	-3.69359e-06	0	0.00471965	1	0.499976	ENSDARG00000094251	ENSDARG00000094251	ENSDARG00000094251
0.893048	-3.69395e-06	0	0.00235983	1	0.499988	ENSDARG00000029993	ENSDARG00000029993	ENSDARG00000029993
0.893048	-3.69395e-06	0	0.00235983	1	0.499988	si:dkey-13e3.1	ENSDARG00000070203	ENSDARG00000070203
0.893048	-3.69395e-06	0	0.00235983	1	0.499988	ENSDARG00000092702	ENSDARG00000092702	ENSDARG00000092702
0.893048	-3.69395e-06	0	0.00235983	1	0.499988	ENSDARG00000093726	ENSDARG00000093726	ENSDARG00000093726
0.893048	-3.69395e-06	0	0.00235983	1	0.499988	ENSDARG00000095576	ENSDARG00000095576	ENSDARG00000095576
0.893048	-3.69395e-06	0	0.00235983	1	0.499988	ENSDARG00000111692	ENSDARG00000111692	ENSDARG00000111692
0.893048	-3.72999e-06	0	0.00235983	1	0.499988	U1 - ENSDARG00000114494	ENSDARG00000114494	ENSDARG00000114494
0.893048	-3.75257e-06	0	0.00235983	1	0.499988	ENSDARG00000092683	ENSDARG00000092683	ENSDARG00000092683
0.893048	-3.76102e-06	0	0.00235983	1	0.499988	zgc:194655	ENSDARG00000100942	ENSDARG00000100942
0.893048	-3.77145e-06	0	0.00235983	1	0.499988	zgc:152986	ENSDARG00000070611	ENSDARG00000070611
0.893048	-3.77235e-06	0	0.00235983	1	0.499988	TENT5D	ENSDARG00000062830	ENSDARG00000062830
0.893048	-3.9044e-06	0	0.00235983	1	0.499988	ENSDARG00000101243	ENSDARG00000101243	ENSDARG00000101243
0.893048	-3.91863e-06	0	0.00235983	1	0.499988	si:dkey-78l4.12	ENSDARG00000095175	ENSDARG00000095175
0.893048	-3.93087e-06	0	0.00235983	1	0.499988	ENSDARG00000098335	ENSDARG00000098335	ENSDARG00000098335
0.893048	-3.93961e-06	0	0.00235983	1	0.499988	vtg6	ENSDARG00000016825	ENSDARG00000016825
0.893048	-3.93961e-06	0	0.00235983	1	0.499988	ENSDARG00000077097	ENSDARG00000077097	ENSDARG00000077097
0.893048	-3.93961e-06	0	0.00235983	1	0.499988	ENSDARG00000098260	ENSDARG00000098260	ENSDARG00000098260
0.893048	-3.949e-06	0	0.00235983	1	0.499988	ENSDARG00000105150	ENSDARG00000105150	ENSDARG00000105150
0.893048	-3.95331e-06	0	0.00235983	1	0.499988	si:ch211-125e6.11	ENSDARG00000025783	ENSDARG00000025783
0.425633	-3.98876e-06	0.130208	0.0589957	0.595619	0.500356	cela1.2	ENSDARG00000095462	ENSDARG00000095462
0.893048	-4.004e-06	0	0.00235983	1	0.499988	ENSDARG00000097694	ENSDARG00000097694	ENSDARG00000097694
0.893048	-4.01035e-06	0	0.00235983	1	0.499988	ENSDARG00000117797	ENSDARG00000117797	ENSDARG00000117797
0.893048	-4.01603e-06	0	0.00235983	1	0.499988	ERLIN2	ENSDARG00000095968	ENSDARG00000095968
0.893048	-4.07964e-06	0	0.00235983	1	0.499988	5S_rRNA - ENSDARG00000116480	ENSDARG00000116480	ENSDARG00000116480
0.893048	-4.21034e-06	0	0.00235983	1	0.499988	ENSDARG00000097364	ENSDARG00000097364	ENSDARG00000097364
0.893048	-4.26907e-06	0	0.00235983	1	0.499988	or80a8	ENSDARG00000103418	ENSDARG00000103418
0.893048	-4.29172e-06	0	0.00235983	1	0.499988	ENSDARG00000069799	ENSDARG00000069799	ENSDARG00000069799
0.893048	-4.36407e-06	0	0.00235983	1	0.499988	ENSDARG00000114217	ENSDARG00000114217	ENSDARG00000114217
0.849102	-4.42999e-06	0	0.00471965	1	0.499976	ENSDARG00000097296	ENSDARG00000097296	ENSDARG00000097296
0.893048	-4.47419e-06	0	0.00235983	1	0.499988	ENSDARG00000116574	ENSDARG00000116574	ENSDARG00000116574
0.893048	-4.48904e-06	0	0.00235983	1	0.499988	ENSDARG00000103544	ENSDARG00000103544	ENSDARG00000103544
0.893048	-4.50961e-06	0	0.00235983	1	0.499988	ENSDARG00000103767	ENSDARG00000103767	ENSDARG00000103767
0.893048	-4.51601e-06	0	0.00235983	1	0.499988	U6 - ENSDARG00000101945	ENSDARG00000101945	ENSDARG00000101945
0.849102	-4.52292e-06	0	0.00471965	1	0.499976	ENSDARG00000109628	ENSDARG00000109628	ENSDARG00000109628
0.8157	-4.52432e-06	0	0.00707948	0.992093	0.499965	gig2h	ENSDARG00000103444	ENSDARG00000103444
0.893048	-4.52749e-06	0	0.00235983	1	0.499988	ENSDARG00000117331	ENSDARG00000117331	ENSDARG00000117331
0.849102	-4.57458e-06	0	0.00471965	1	0.499976	olfcd2	ENSDARG00000098492	ENSDARG00000098492
0.893048	-4.5818e-06	0	0.00235983	1	0.499988	ENSDARG00000117490	ENSDARG00000117490	ENSDARG00000117490
0.849102	-4.67344e-06	0	0.00471965	1	0.499976	ENSDARG00000096169	ENSDARG00000096169	ENSDARG00000096169
0.893048	-4.71914e-06	0	0.00235983	1	0.499988	ENSDARG00000053911	ENSDARG00000053911	ENSDARG00000053911
0.893048	-4.7198e-06	0	0.00235983	1	0.499988	ENSDARG00000101871	ENSDARG00000101871	ENSDARG00000101871
0.893048	-4.74935e-06	0	0.00235983	1	0.499988	ENSDARG00000095314	ENSDARG00000095314	ENSDARG00000095314
0.849102	-4.77455e-06	0	0.00471965	1	0.499976	ENSDARG00000097141	ENSDARG00000097141	ENSDARG00000097141
0.893048	-4.785e-06	0	0.00235983	1	0.499988	ENSDARG00000101788	ENSDARG00000101788	ENSDARG00000101788
0.849102	-4.85393e-06	0	0.00471965	1	0.499976	olfcg6	ENSDARG00000098546	ENSDARG00000098546
0.893048	-4.85444e-06	0	0.00235983	1	0.499988	ENSDARG00000091845	ENSDARG00000091845	ENSDARG00000091845
0.893048	-4.86348e-06	0	0.00235983	1	0.499988	ENSDARG00000088682	ENSDARG00000088682	ENSDARG00000088682
0.893048	-4.88277e-06	0	0.00235983	1	0.499988	ENSDARG00000105513	ENSDARG00000105513	ENSDARG00000105513
0.849102	-4.89705e-06	0	0.00471965	1	0.499976	or93a6	ENSDARG00000105768	ENSDARG00000105768
0.893048	-4.9281e-06	0	0.00235983	1	0.499988	ENSDARG00000094270	ENSDARG00000094270	ENSDARG00000094270
0.893048	-5.02404e-06	0	0.00235983	1	0.499988	fbxo36a	ENSDARG00000010662	ENSDARG00000010662
0.849102	-5.04336e-06	0	0.00471965	1	0.499976	ENSDARG00000078398	ENSDARG00000078398	ENSDARG00000078398
0.849102	-5.21404e-06	0	0.00471965	1	0.499976	psmb11a	ENSDARG00000108530	ENSDARG00000108530
0.893048	-5.22285e-06	0	0.00235983	1	0.499988	ENSDARG00000117677	ENSDARG00000117677	ENSDARG00000117677
0.893048	-5.23483e-06	0	0.00235983	1	0.499988	ENSDARG00000115480	ENSDARG00000115480	ENSDARG00000115480
0.893048	-5.25262e-06	0	0.00235983	1	0.499988	ugt5g2	ENSDARG00000043901	ENSDARG00000043901
0.893048	-5.32885e-06	0	0.00235983	1	0.499988	mir9-3	ENSDARG00000080594	ENSDARG00000080594
0.893048	-5.36351e-06	0	0.00235983	1	0.499988	5S_rRNA - ENSDARG00000116030	ENSDARG00000116030	ENSDARG00000116030
0.893048	-5.38293e-06	0	0.00235983	1	0.499988	crygm2b	ENSDARG00000115234	ENSDARG00000115234
0.893048	-5.42193e-06	0	0.00235983	1	0.499988	ENSDARG00000100520	ENSDARG00000100520	ENSDARG00000100520
0.893048	-5.45302e-06	0	0.00235983	1	0.499988	ENSDARG00000104312	ENSDARG00000104312	ENSDARG00000104312
0.893048	-5.46303e-06	0	0.00235983	1	0.499988	ENSDARG00000093929	ENSDARG00000093929	ENSDARG00000093929
0.893048	-5.50232e-06	0	0.00235983	1	0.499988	ENSDARG00000105580	ENSDARG00000105580	ENSDARG00000105580
0.8157	-5.50957e-06	0	0.00707948	0.992093	0.499965	ENSDARG00000111316	ENSDARG00000111316	ENSDARG00000111316
0.893048	-5.53551e-06	0	0.00235983	1	0.499988	crygm2f	ENSDARG00000078134	ENSDARG00000078134
0.849102	-5.62004e-06	0	0.00471965	1	0.499976	ENSDARG00000083389	ENSDARG00000083389	ENSDARG00000083389
0.893048	-5.62297e-06	0	0.00235983	1	0.499988	5S_rRNA - ENSDARG00000101494	ENSDARG00000101494	ENSDARG00000101494
0.8157	-5.63053e-06	0	0.00707948	0.992093	0.499965	ENSDARG00000044264	ENSDARG00000044264	ENSDARG00000044264
0.849102	-5.73363e-06	0	0.00471965	1	0.499976	ENSDARG00000097933	ENSDARG00000097933	ENSDARG00000097933
0.893048	-5.76034e-06	0	0.00235983	1	0.499988	ENSDARG00000096729	ENSDARG00000096729	ENSDARG00000096729
0.893048	-5.87802e-06	0	0.00235983	1	0.499988	ENSDARG00000071554	ENSDARG00000071554	ENSDARG00000071554
0.893048	-5.90849e-06	0	0.00235983	1	0.499988	ENSDARG00000092630	ENSDARG00000092630	ENSDARG00000092630
0.893048	-5.96494e-06	0	0.00235983	1	0.499988	HTRA2 - ENSDARG00000094749	ENSDARG00000094749	ENSDARG00000094749
0.8157	-6.00094e-06	0	0.00707948	0.992093	0.499965	ENSDARG00000114718	ENSDARG00000114718	ENSDARG00000114718
0.893048	-6.04265e-06	0	0.00235983	1	0.499988	ENSDARG00000056976	ENSDARG00000056976	ENSDARG00000056976
0.893048	-6.07094e-06	0	0.00235983	1	0.499988	si:dkeyp-98a7.8	ENSDARG00000094674	ENSDARG00000094674
0.893048	-6.12082e-06	0	0.00235983	1	0.499988	clca1	ENSDARG00000016290	ENSDARG00000016290
0.849102	-6.13045e-06	0	0.00471965	1	0.499976	ENSDARG00000058386	ENSDARG00000058386	ENSDARG00000058386
0.849102	-6.2856e-06	0	0.00471965	1	0.499976	ENSDARG00000098225	ENSDARG00000098225	ENSDARG00000098225
0.849102	-6.34908e-06	0	0.00471965	1	0.499976	mhc2dcb	ENSDARG00000088872	ENSDARG00000088872
0.893048	-6.34924e-06	0	0.00235983	1	0.499988	ENSDARG00000071381	ENSDARG00000071381	ENSDARG00000071381
0.849102	-6.38767e-06	0	0.00471965	1	0.499976	ENSDARG00000102727	ENSDARG00000102727	ENSDARG00000102727
0.893048	-6.47278e-06	0	0.00235983	1	0.499988	ENSDARG00000095235	ENSDARG00000095235	ENSDARG00000095235
0.849102	-6.51142e-06	0	0.00471965	1	0.499976	ENSDARG00000111788	ENSDARG00000111788	ENSDARG00000111788
0.849102	-6.55871e-06	0	0.00471965	1	0.499976	ENSDARG00000093255	ENSDARG00000093255	ENSDARG00000093255
0.8157	-6.62029e-06	0	0.00707948	0.992093	0.499965	ENSDARG00000078177	ENSDARG00000078177	ENSDARG00000078177
0.8157	-6.6583e-06	0	0.00707948	0.992093	0.499965	ENSDARG00000102529	ENSDARG00000102529	ENSDARG00000102529
0.893048	-6.68292e-06	0	0.00235983	1	0.499988	ENSDARG00000097446	ENSDARG00000097446	ENSDARG00000097446
0.849102	-6.69902e-06	0	0.00471965	1	0.499976	ENSDARG00000094604	ENSDARG00000094604	ENSDARG00000094604
0.893048	-6.71104e-06	0	0.00235983	1	0.499988	LSM2	ENSDARG00000103066	ENSDARG00000103066
0.893048	-6.72259e-06	0	0.00235983	1	0.499988	ENSDARG00000106601	ENSDARG00000106601	ENSDARG00000106601
0.849102	-6.89217e-06	0	0.00471965	1	0.499976	ENSDARG00000115081	ENSDARG00000115081	ENSDARG00000115081
0.893048	-6.94288e-06	0	0.00235983	1	0.499988	or62c4	ENSDARG00000105793	ENSDARG00000105793
0.849102	-7.11367e-06	0	0.00471965	1	0.499976	ENSDARG00000112750	ENSDARG00000112750	ENSDARG00000112750
0.849102	-7.14129e-06	0	0.00471965	1	0.499976	ENSDARG00000093425	ENSDARG00000093425	ENSDARG00000093425
0.849102	-7.15822e-06	0	0.00471965	1	0.499976	ENSDARG00000098394	ENSDARG00000098394	ENSDARG00000098394
0.893048	-7.19739e-06	0	0.00235983	1	0.499988	si:ch211-285j22.3	ENSDARG00000100703	ENSDARG00000100703
0.849102	-7.2894e-06	0	0.00471965	1	0.499976	ENSDARG00000114407	ENSDARG00000114407	ENSDARG00000114407
0.893048	-7.30747e-06	0	0.00235983	1	0.499988	ENSDARG00000092905	ENSDARG00000092905	ENSDARG00000092905
0.893048	-7.35384e-06	0	0.00235983	1	0.499988	ENSDARG00000116187	ENSDARG00000116187	ENSDARG00000116187
0.849102	-7.38427e-06	0	0.00471965	1	0.499976	ENSDARG00000113206	ENSDARG00000113206	ENSDARG00000113206
0.893048	-7.41863e-06	0	0.00235983	1	0.499988	si:ch211-238e22.2	ENSDARG00000112450	ENSDARG00000112450
0.893048	-7.44388e-06	0	0.00235983	1	0.499988	nitr7a	ENSDARG00000036743	ENSDARG00000036743
0.7878	-7.46673e-06	0	0.00943931	0.968153	0.499953	zgc:173770	ENSDARG00000076476	ENSDARG00000076476
0.893048	-7.47741e-06	0	0.00235983	1	0.499988	ENSDARG00000115856	ENSDARG00000115856	ENSDARG00000115856
0.849102	-7.47833e-06	0	0.00471965	1	0.499976	ENSDARG00000099125	ENSDARG00000099125	ENSDARG00000099125
0.893048	-7.48579e-06	0	0.00235983	1	0.499988	ENSDARG00000096303	ENSDARG00000096303	ENSDARG00000096303
0.893048	-7.52575e-06	0	0.00235983	1	0.499988	U2 - ENSDARG00000080774	ENSDARG00000080774	ENSDARG00000080774
0.893048	-7.52575e-06	0	0.00235983	1	0.499988	ENSDARG00000104838	ENSDARG00000104838	ENSDARG00000104838
0.849102	-7.52624e-06	0	0.00471965	1	0.499976	ENSDARG00000098373	ENSDARG00000098373	ENSDARG00000098373
0.8157	-7.52676e-06	0	0.00707948	0.992093	0.499965	ENSDARG00000098894	ENSDARG00000098894	ENSDARG00000098894
0.849102	-7.52704e-06	0	0.00471965	1	0.499976	ENSDARG00000074712	ENSDARG00000074712	ENSDARG00000074712
0.893048	-7.5532e-06	0	0.00235983	1	0.499988	ENSDARG00000105683	ENSDARG00000105683	ENSDARG00000105683
0.893048	-7.55808e-06	0	0.00235983	1	0.499988	ENSDARG00000095151	ENSDARG00000095151	ENSDARG00000095151
0.893048	-7.62533e-06	0	0.00235983	1	0.499988	ENSDARG00000117213	ENSDARG00000117213	ENSDARG00000117213
0.893048	-7.68799e-06	0	0.00235983	1	0.499988	ENSDARG00000087148	ENSDARG00000087148	ENSDARG00000087148
0.893048	-7.6933e-06	0	0.00235983	1	0.499988	ba1l	ENSDARG00000097238	ENSDARG00000097238
0.849102	-7.72256e-06	0	0.00471965	1	0.499976	5S_rRNA - ENSDARG00000098098	ENSDARG00000098098	ENSDARG00000098098
0.893048	-7.85955e-06	0	0.00235983	1	0.499988	ENSDARG00000114393	ENSDARG00000114393	ENSDARG00000114393
0.7878	-7.87356e-06	0	0.00943931	0.968153	0.499953	ENSDARG00000103330	ENSDARG00000103330	ENSDARG00000103330
0.893048	-7.87357e-06	0	0.00235983	1	0.499988	5S_rRNA - ENSDARG00000106393	ENSDARG00000106393	ENSDARG00000106393
0.849102	-7.9188e-06	0	0.00471965	1	0.499976	sult3st5	ENSDARG00000071495	ENSDARG00000071495
0.849102	-7.92971e-06	0	0.00471965	1	0.499976	si:dkey-81n2.1	ENSDARG00000041389	ENSDARG00000041389
0.893048	-7.9942e-06	0	0.00235983	1	0.499988	ENSDARG00000105108	ENSDARG00000105108	ENSDARG00000105108
0.893048	-7.9942e-06	0	0.00235983	1	0.499988	ENSDARG00000109574	ENSDARG00000109574	ENSDARG00000109574
0.893048	-8.04178e-06	0	0.00235983	1	0.499988	ENSDARG00000114843	ENSDARG00000114843	ENSDARG00000114843
0.157894	-8.16954e-06	0.130208	0.486124	0.252966	0.498223	ENSDARG00000095446	ENSDARG00000095446	ENSDARG00000095446
0.849102	-8.18694e-06	0	0.00471965	1	0.499976	ENSDARG00000078394	ENSDARG00000078394	ENSDARG00000078394
0.7878	-8.19526e-06	0	0.00943931	0.968153	0.499953	ENSDARG00000093179	ENSDARG00000093179	ENSDARG00000093179
0.849102	-8.19529e-06	0	0.00471965	1	0.499976	ENSDARG00000109991	ENSDARG00000109991	ENSDARG00000109991
0.893048	-8.20298e-06	0	0.00235983	1	0.499988	ENSDARG00000098403	ENSDARG00000098403	ENSDARG00000098403
0.8157	-8.28952e-06	0	0.00707948	0.992093	0.499965	ENSDARG00000115756	ENSDARG00000115756	ENSDARG00000115756
0.893048	-8.31955e-06	0	0.00235983	1	0.499988	il17a/f1	ENSDARG00000043933	ENSDARG00000043933
0.849102	-8.31956e-06	0	0.00471965	1	0.499976	ENSDARG00000041462	ENSDARG00000041462	ENSDARG00000041462
0.849102	-8.35965e-06	0	0.00471965	1	0.499976	ENSDARG00000043769	ENSDARG00000043769	ENSDARG00000043769
0.893048	-8.36665e-06	0	0.00235983	1	0.499988	ENSDARG00000098227	ENSDARG00000098227	ENSDARG00000098227
0.893048	-8.42551e-06	0	0.00235983	1	0.499988	ENSDARG00000095785	ENSDARG00000095785	ENSDARG00000095785
0.849102	-8.42891e-06	0	0.00471965	1	0.499976	ENSDARG00000117801	ENSDARG00000117801	ENSDARG00000117801
0.413799	-8.50618e-06	0.390625	0.625354	0.58214	0.498831	ENSDARG00000097686	ENSDARG00000097686	ENSDARG00000097686
0.893048	-8.55206e-06	0	0.00235983	1	0.499988	kcnj2a	ENSDARG00000019418	ENSDARG00000019418
0.849102	-8.63966e-06	0	0.00471965	1	0.499976	or30bx1	ENSDARG00000041005	ENSDARG00000041005
0.849102	-8.75661e-06	0	0.00471965	1	0.499976	ENSDARG00000092525	ENSDARG00000092525	ENSDARG00000092525
0.893048	-8.86564e-06	0	0.00235983	1	0.499988	ENSDARG00000103179	ENSDARG00000103179	ENSDARG00000103179
0.893048	-8.91001e-06	0	0.00235983	1	0.499988	ENSDARG00000077036	ENSDARG00000077036	ENSDARG00000077036
0.849102	-8.92197e-06	0	0.00471965	1	0.499976	crp6	ENSDARG00000071457	ENSDARG00000071457
0.849102	-9.04935e-06	0	0.00471965	1	0.499976	ENSDARG00000104625	ENSDARG00000104625	ENSDARG00000104625
0.893048	-9.04973e-06	0	0.00235983	1	0.499988	5S_rRNA - ENSDARG00000104967	ENSDARG00000104967	ENSDARG00000104967
0.893048	-9.10915e-06	0	0.00235983	1	0.499988	ENSDARG00000112935	ENSDARG00000112935	ENSDARG00000112935
0.893048	-9.13915e-06	0	0.00235983	1	0.499988	ENSDARG00000097223	ENSDARG00000097223	ENSDARG00000097223
0.893048	-9.16972e-06	0	0.00235983	1	0.499988	ENSDARG00000092750	ENSDARG00000092750	ENSDARG00000092750
0.849102	-9.36363e-06	0	0.00471965	1	0.499976	dmc1	ENSDARG00000055883	ENSDARG00000055883
0.893048	-9.38546e-06	0	0.00235983	1	0.499988	5S_rRNA - ENSDARG00000103928	ENSDARG00000103928	ENSDARG00000103928
0.893048	-9.44292e-06	0	0.00235983	1	0.499988	ENSDARG00000113451	ENSDARG00000113451	ENSDARG00000113451
0.893048	-9.49297e-06	0	0.00235983	1	0.499988	ENSDARG00000102227	ENSDARG00000102227	ENSDARG00000102227
0.849102	-9.55268e-06	0	0.00471965	1	0.499976	ENSDARG00000112426	ENSDARG00000112426	ENSDARG00000112426
0.7878	-9.57342e-06	0	0.00943931	0.968153	0.499953	ENSDARG00000104020	ENSDARG00000104020	ENSDARG00000104020
0.849102	-9.59263e-06	0	0.00471965	1	0.499976	Metazoa_SRP - ENSDARG00000088254	ENSDARG00000088254	ENSDARG00000088254
0.8157	-9.60634e-06	0	0.00707948	0.992093	0.499965	or64b4	ENSDARG00000058762	ENSDARG00000058762
0.893048	-9.66603e-06	0	0.00235983	1	0.499988	ENSDARG00000109396	ENSDARG00000109396	ENSDARG00000109396
0.849102	-9.71828e-06	0	0.00471965	1	0.499976	ENSDARG00000099858	ENSDARG00000099858	ENSDARG00000099858
0.671063	-9.73393e-06	0.130208	0.0849537	0.86158	0.500226	Metazoa_SRP - ENSDARG00000116132	ENSDARG00000116132	ENSDARG00000116132
0.893048	-9.78719e-06	0	0.00235983	1	0.499988	ENSDARG00000044355	ENSDARG00000044355	ENSDARG00000044355
0.849102	-9.82967e-06	0	0.00471965	1	0.499976	ENSDARG00000097186	ENSDARG00000097186	ENSDARG00000097186
0.849102	-9.94614e-06	0	0.00471965	1	0.499976	ENSDARG00000095238	ENSDARG00000095238	ENSDARG00000095238
0.7878	-9.99147e-06	0	0.00943931	0.968153	0.499953	ENSDARG00000093353	ENSDARG00000093353	ENSDARG00000093353
0.8157	-1.00522e-05	0	0.00707948	0.992093	0.499965	ENSDARG00000092118	ENSDARG00000092118	ENSDARG00000092118
0.893048	-1.00586e-05	0	0.00235983	1	0.499988	ENSDARG00000096283	ENSDARG00000096283	ENSDARG00000096283
0.763443	-1.00688e-05	0	0.0117991	0.947855	0.499941	ENSDARG00000093173	ENSDARG00000093173	ENSDARG00000093173
0.8157	-1.00766e-05	0	0.00707948	0.992093	0.499965	ENSDARG00000105422	ENSDARG00000105422	ENSDARG00000105422
0.849102	-1.01519e-05	0	0.00471965	1	0.499976	zgc:171474	ENSDARG00000092924	ENSDARG00000092924
0.893048	-1.01918e-05	0	0.00235983	1	0.499988	ENSDARG00000094450	ENSDARG00000094450	ENSDARG00000094450
0.849102	-1.02002e-05	0	0.00471965	1	0.499976	ENSDARG00000101202	ENSDARG00000101202	ENSDARG00000101202
0.849102	-1.02123e-05	0	0.00471965	1	0.499976	ENSDARG00000091922	ENSDARG00000091922	ENSDARG00000091922
0.8157	-1.02276e-05	0	0.00707948	0.992093	0.499965	ENSDARG00000095493	ENSDARG00000095493	ENSDARG00000095493
0.893048	-1.03558e-05	0	0.00235983	1	0.499988	ENSDARG00000098034	ENSDARG00000098034	ENSDARG00000098034
0.849102	-1.03804e-05	0	0.00471965	1	0.499976	ENSDARG00000116193	ENSDARG00000116193	ENSDARG00000116193
0.893048	-1.04617e-05	0	0.00235983	1	0.499988	cxcl11.8	ENSDARG00000095747	ENSDARG00000095747
0.8157	-1.04868e-05	0	0.00707948	0.992093	0.499965	ENSDARG00000112941	ENSDARG00000112941	ENSDARG00000112941
0.893048	-1.04939e-05	0	0.00235983	1	0.499988	ENSDARG00000101475	ENSDARG00000101475	ENSDARG00000101475
0.849102	-1.0511e-05	0	0.00471965	1	0.499976	gpr183b	ENSDARG00000074302	ENSDARG00000074302
0.763443	-1.05578e-05	0	0.0117991	0.947855	0.499941	ENSDARG00000099495	ENSDARG00000099495	ENSDARG00000099495
0.8157	-1.05852e-05	0	0.00707948	0.992093	0.499965	ENSDARG00000115256	ENSDARG00000115256	ENSDARG00000115256
0.763443	-1.07353e-05	0	0.0117991	0.947855	0.499941	ENSDARG00000105244	ENSDARG00000105244	ENSDARG00000105244
0.849102	-1.07831e-05	0	0.00471965	1	0.499976	ENSDARG00000110403	ENSDARG00000110403	ENSDARG00000110403
0.849102	-1.07853e-05	0	0.00471965	1	0.499976	ENSDARG00000096665	ENSDARG00000096665	ENSDARG00000096665
0.763443	-1.08319e-05	0	0.0117991	0.947855	0.499941	ENSDARG00000075428	ENSDARG00000075428	ENSDARG00000075428
0.893048	-1.08644e-05	0	0.00235983	1	0.499988	ENSDARG00000095112	ENSDARG00000095112	ENSDARG00000095112
0.893048	-1.09922e-05	0	0.00235983	1	0.499988	ENSDARG00000092091	ENSDARG00000092091	ENSDARG00000092091
0.849102	-1.11686e-05	0	0.00471965	1	0.499976	ENSDARG00000115088	ENSDARG00000115088	ENSDARG00000115088
0.893048	-1.12081e-05	0	0.00235983	1	0.499988	U1 - ENSDARG00000082790	ENSDARG00000082790	ENSDARG00000082790
0.849102	-1.12366e-05	0	0.00471965	1	0.499976	si:ch211-165i18.2	ENSDARG00000077239	ENSDARG00000077239
0.893048	-1.1238e-05	0	0.00235983	1	0.499988	ENSDARG00000097065	ENSDARG00000097065	ENSDARG00000097065
0.849102	-1.12719e-05	0	0.00471965	1	0.499976	ENSDARG00000106963	ENSDARG00000106963	ENSDARG00000106963
0.000212343	-1.13282e-05	7.94271	12.8021	0.000579035	0.477467	CPD	ENSDARG00000055648	ENSDARG00000055648
0.849102	-1.1362e-05	0	0.00471965	1	0.499976	ENSDARG00000112065	ENSDARG00000112065	ENSDARG00000112065
0.8157	-1.13666e-05	0	0.00707948	0.992093	0.499965	ENSDARG00000097864	ENSDARG00000097864	ENSDARG00000097864
0.893048	-1.14532e-05	0	0.00235983	1	0.499988	5S_rRNA - ENSDARG00000104776	ENSDARG00000104776	ENSDARG00000104776
0.8157	-1.14547e-05	0	0.00707948	0.992093	0.499965	ENSDARG00000104926	ENSDARG00000104926	ENSDARG00000104926
0.893048	-1.14657e-05	0	0.00235983	1	0.499988	ENSDARG00000093868	ENSDARG00000093868	ENSDARG00000093868
0.849102	-1.14813e-05	0	0.00471965	1	0.499976	ENSDARG00000095853	ENSDARG00000095853	ENSDARG00000095853
0.893048	-1.14947e-05	0	0.00235983	1	0.499988	ENSDARG00000093561	ENSDARG00000093561	ENSDARG00000093561
0.893048	-1.14947e-05	0	0.00235983	1	0.499988	ENSDARG00000096423	ENSDARG00000096423	ENSDARG00000096423
0.893048	-1.14947e-05	0	0.00235983	1	0.499988	ENSDARG00000102757	ENSDARG00000102757	ENSDARG00000102757
0.893048	-1.14947e-05	0	0.00235983	1	0.499988	ENSDARG00000114800	ENSDARG00000114800	ENSDARG00000114800
0.849102	-1.15012e-05	0	0.00471965	1	0.499976	ENSDARG00000100637	ENSDARG00000100637	ENSDARG00000100637
0.849102	-1.15442e-05	0	0.00471965	1	0.499976	ENSDARG00000109867	ENSDARG00000109867	ENSDARG00000109867
0.7878	-1.15473e-05	0	0.00943931	0.968153	0.499953	enpp7.1	ENSDARG00000053526	ENSDARG00000053526
0.849102	-1.16257e-05	0	0.00471965	1	0.499976	ENSDARG00000071880	ENSDARG00000071880	ENSDARG00000071880
0.893048	-1.16416e-05	0	0.00235983	1	0.499988	ENSDARG00000030025	ENSDARG00000030025	ENSDARG00000030025
0.893048	-1.16616e-05	0	0.00235983	1	0.499988	ENSDARG00000114938	ENSDARG00000114938	ENSDARG00000114938
0.8157	-1.17153e-05	0	0.00707948	0.992093	0.499965	ENSDARG00000094999	ENSDARG00000094999	ENSDARG00000094999
0.8157	-1.17167e-05	0	0.00707948	0.992093	0.499965	ENSDARG00000112428	ENSDARG00000112428	ENSDARG00000112428
0.8157	-1.17427e-05	0	0.00707948	0.992093	0.499965	ENSDARG00000096627	ENSDARG00000096627	ENSDARG00000096627
0.8157	-1.17466e-05	0	0.00707948	0.992093	0.499965	Metazoa_SRP - ENSDARG00000114626	ENSDARG00000114626	ENSDARG00000114626
0.893048	-1.18341e-05	0	0.00235983	1	0.499988	zgc:174354	ENSDARG00000111826	ENSDARG00000111826
0.893048	-1.19024e-05	0	0.00235983	1	0.499988	ENSDARG00000105471	ENSDARG00000105471	ENSDARG00000105471
0.893048	-1.19024e-05	0	0.00235983	1	0.499988	U3 - ENSDARG00000109938	ENSDARG00000109938	ENSDARG00000109938
0.7878	-1.20528e-05	0	0.00943931	0.968153	0.499953	ENSDARG00000105675	ENSDARG00000105675	ENSDARG00000105675
0.849102	-1.21858e-05	0	0.00471965	1	0.499976	ENSDARG00000058724	ENSDARG00000058724	ENSDARG00000058724
0.893048	-1.21863e-05	0	0.00235983	1	0.499988	ENSDARG00000116427	ENSDARG00000116427	ENSDARG00000116427
0.849102	-1.22083e-05	0	0.00471965	1	0.499976	ENSDARG00000096467	ENSDARG00000096467	ENSDARG00000096467
0.414147	-1.23214e-05	0.520833	0.783462	0.582579	0.498693	ENSDARG00000092896	ENSDARG00000092896	ENSDARG00000092896
0.893048	-1.24165e-05	0	0.00235983	1	0.499988	ENSDARG00000100565	ENSDARG00000100565	ENSDARG00000100565
0.7878	-1.24777e-05	0	0.00943931	0.968153	0.499953	ENSDARG00000092423	ENSDARG00000092423	ENSDARG00000092423
0.893048	-1.25013e-05	0	0.00235983	1	0.499988	ENSDARG00000093988	ENSDARG00000093988	ENSDARG00000093988
0.849102	-1.25026e-05	0	0.00471965	1	0.499976	ENSDARG00000095682	ENSDARG00000095682	ENSDARG00000095682
0.007551	-1.25447e-05	5.59896	8.43874	0.0161477	0.486501	gabpa	ENSDARG00000069289	ENSDARG00000069289
0.7878	-1.25653e-05	0	0.00943931	0.968153	0.499953	ENSDARG00000019591	ENSDARG00000019591	ENSDARG00000019591
0.849102	-1.26079e-05	0	0.00471965	1	0.499976	ENSDARG00000104096	ENSDARG00000104096	ENSDARG00000104096
0.7878	-1.26208e-05	0	0.00943931	0.968153	0.499953	retsatl	ENSDARG00000034989	ENSDARG00000034989
0.893048	-1.27744e-05	0	0.00235983	1	0.499988	ENSDARG00000094870	ENSDARG00000094870	ENSDARG00000094870
0.893048	-1.29337e-05	0	0.00235983	1	0.499988	U5 - ENSDARG00000115851	ENSDARG00000115851	ENSDARG00000115851
0.8157	-1.30324e-05	0	0.00707948	0.992093	0.499965	crygs4	ENSDARG00000010701	ENSDARG00000010701
0.893048	-1.30356e-05	0	0.00235983	1	0.499988	ENSDARG00000100535	ENSDARG00000100535	ENSDARG00000100535
0.849102	-1.30799e-05	0	0.00471965	1	0.499976	ENSDARG00000088895	ENSDARG00000088895	ENSDARG00000088895
0.893048	-1.308e-05	0	0.00235983	1	0.499988	ENSDARG00000094189	ENSDARG00000094189	ENSDARG00000094189
0.893048	-1.31039e-05	0	0.00235983	1	0.499988	ENSDARG00000113841	ENSDARG00000113841	ENSDARG00000113841
0.893048	-1.31481e-05	0	0.00235983	1	0.499988	ENSDARG00000114194	ENSDARG00000114194	ENSDARG00000114194
0.849102	-1.31602e-05	0	0.00471965	1	0.499976	ENSDARG00000071407	ENSDARG00000071407	ENSDARG00000071407
0.893048	-1.32359e-05	0	0.00235983	1	0.499988	5S_rRNA - ENSDARG00000083007	ENSDARG00000083007	ENSDARG00000083007
0.219795	-1.33016e-05	0.260417	0.606475	0.338627	0.498274	ENSDARG00000117647	ENSDARG00000117647	ENSDARG00000117647
0.849102	-1.33267e-05	0	0.00471965	1	0.499976	ENSDARG00000114984	ENSDARG00000114984	ENSDARG00000114984
0.849102	-1.34789e-05	0	0.00471965	1	0.499976	ENSDARG00000086849	ENSDARG00000086849	ENSDARG00000086849
0.721737	-1.34922e-05	0	0.0165188	0.910112	0.499917	hspb2	ENSDARG00000052450	ENSDARG00000052450
0.849102	-1.35134e-05	0	0.00471965	1	0.499976	ENSDARG00000093685	ENSDARG00000093685	ENSDARG00000093685
0.893048	-1.35193e-05	0	0.00235983	1	0.499988	ENSDARG00000093386	ENSDARG00000093386	ENSDARG00000093386
0.849102	-1.36403e-05	0	0.00471965	1	0.499976	ENSDARG00000105688	ENSDARG00000105688	ENSDARG00000105688
0.893048	-1.36471e-05	0	0.00235983	1	0.499988	ENSDARG00000101685	ENSDARG00000101685	ENSDARG00000101685
0.893048	-1.36544e-05	0	0.00235983	1	0.499988	ENSDARG00000097335	ENSDARG00000097335	ENSDARG00000097335
0.893048	-1.37115e-05	0	0.00235983	1	0.499988	ENSDARG00000111946	ENSDARG00000111946	ENSDARG00000111946
0.8157	-1.38233e-05	0	0.00707948	0.992093	0.499965	ENSDARG00000096503	ENSDARG00000096503	ENSDARG00000096503
0.7878	-1.3865e-05	0	0.00943931	0.968153	0.499953	cyp2x8	ENSDARG00000043997	ENSDARG00000043997
0.849102	-1.39839e-05	0	0.00471965	1	0.499976	ENSDARG00000103738	ENSDARG00000103738	ENSDARG00000103738
0.893048	-1.40398e-05	0	0.00235983	1	0.499988	U6 - ENSDARG00000115010	ENSDARG00000115010	ENSDARG00000115010
0.8157	-1.40674e-05	0	0.00707948	0.992093	0.499965	si:dkey-88n24.7	ENSDARG00000034330	ENSDARG00000034330
0.849102	-1.42199e-05	0	0.00471965	1	0.499976	U3 - ENSDARG00000109928	ENSDARG00000109928	ENSDARG00000109928
0.650704	-1.4289e-05	0.130208	0.0825939	0.84266	0.500238	ENSDARG00000096720	ENSDARG00000096720	ENSDARG00000096720
0.893048	-1.43225e-05	0	0.00235983	1	0.499988	ENSDARG00000117123	ENSDARG00000117123	ENSDARG00000117123
0.849102	-1.4359e-05	0	0.00471965	1	0.499976	ENSDARG00000093098	ENSDARG00000093098	ENSDARG00000093098
0.7878	-1.4428e-05	0	0.00943931	0.968153	0.499953	ENSDARG00000097331	ENSDARG00000097331	ENSDARG00000097331
0.276105	-1.45754e-05	0.130208	0.0448367	0.411896	0.500427	ENSDARG00000092634	ENSDARG00000092634	ENSDARG00000092634
0.849102	-1.46011e-05	0	0.00471965	1	0.499976	apoc4	ENSDARG00000075614	ENSDARG00000075614
0.849102	-1.46233e-05	0	0.00471965	1	0.499976	ENSDARG00000105069	ENSDARG00000105069	ENSDARG00000105069
0.8157	-1.46302e-05	0	0.00707948	0.992093	0.499965	ENSDARG00000092523	ENSDARG00000092523	ENSDARG00000092523
0.763443	-1.46633e-05	0	0.0117991	0.947855	0.499941	ENSDARG00000109919	ENSDARG00000109919	ENSDARG00000109919
0.8157	-1.47331e-05	0	0.00707948	0.992093	0.499965	ENSDARG00000095736	ENSDARG00000095736	ENSDARG00000095736
0.893048	-1.47427e-05	0	0.00235983	1	0.499988	ENSDARG00000102592	ENSDARG00000102592	ENSDARG00000102592
0.849102	-1.47955e-05	0	0.00471965	1	0.499976	ENSDARG00000117456	ENSDARG00000117456	ENSDARG00000117456
0.849102	-1.48246e-05	0	0.00471965	1	0.499976	ENSDARG00000117280	ENSDARG00000117280	ENSDARG00000117280
0.7878	-1.48701e-05	0	0.00943931	0.968153	0.499953	ENSDARG00000096580	ENSDARG00000096580	ENSDARG00000096580
0.8157	-1.48829e-05	0	0.00707948	0.992093	0.499965	ppp1r27b	ENSDARG00000100504	ENSDARG00000100504
0.8157	-1.48992e-05	0	0.00707948	0.992093	0.499965	ENSDARG00000097093	ENSDARG00000097093	ENSDARG00000097093
0.849102	-1.49162e-05	0	0.00471965	1	0.499976	ENSDARG00000088192	ENSDARG00000088192	ENSDARG00000088192
0.893048	-1.50053e-05	0	0.00235983	1	0.499988	ENSDARG00000097051	ENSDARG00000097051	ENSDARG00000097051
0.893048	-1.50617e-05	0	0.00235983	1	0.499988	ENSDARG00000094615	ENSDARG00000094615	ENSDARG00000094615
0.849102	-1.51588e-05	0	0.00471965	1	0.499976	ENSDARG00000086282	ENSDARG00000086282	ENSDARG00000086282
0.893048	-1.52104e-05	0	0.00235983	1	0.499988	ENSDARG00000093153	ENSDARG00000093153	ENSDARG00000093153
0.7878	-1.52629e-05	0	0.00943931	0.968153	0.499953	ENSDARG00000097313	ENSDARG00000097313	ENSDARG00000097313
0.8157	-1.52801e-05	0	0.00707948	0.992093	0.499965	ENSDARG00000097088	ENSDARG00000097088	ENSDARG00000097088
0.8157	-1.52848e-05	0	0.00707948	0.992093	0.499965	Metazoa_SRP - ENSDARG00000111072	ENSDARG00000111072	ENSDARG00000111072
0.8157	-1.53063e-05	0	0.00707948	0.992093	0.499965	ENSDARG00000094226	ENSDARG00000094226	ENSDARG00000094226
0.849102	-1.53093e-05	0	0.00471965	1	0.499976	spink2.2	ENSDARG00000103833	ENSDARG00000103833
0.8157	-1.5439e-05	0	0.00707948	0.992093	0.499965	FUT9 - ENSDARG00000042643	ENSDARG00000042643	ENSDARG00000042643
0.893048	-1.54549e-05	0	0.00235983	1	0.499988	ENSDARG00000117330	ENSDARG00000117330	ENSDARG00000117330
0.7878	-1.55278e-05	0	0.00943931	0.968153	0.499953	ENSDARG00000117554	ENSDARG00000117554	ENSDARG00000117554
0.8157	-1.55303e-05	0	0.00707948	0.992093	0.499965	si:dkeyp-46h3.3	ENSDARG00000092887	ENSDARG00000092887
0.8157	-1.55658e-05	0	0.00707948	0.992093	0.499965	ENSDARG00000103653	ENSDARG00000103653	ENSDARG00000103653
0.849102	-1.56025e-05	0	0.00471965	1	0.499976	ENSDARG00000093645	ENSDARG00000093645	ENSDARG00000093645
0.849102	-1.5644e-05	0	0.00471965	1	0.499976	ENSDARG00000105810	ENSDARG00000105810	ENSDARG00000105810
0.8157	-1.56725e-05	0	0.00707948	0.992093	0.499965	ENSDARG00000099587	ENSDARG00000099587	ENSDARG00000099587
0.893048	-1.56806e-05	0	0.00235983	1	0.499988	ENSDARG00000099456	ENSDARG00000099456	ENSDARG00000099456
0.849102	-1.57976e-05	0	0.00471965	1	0.499976	ENSDARG00000104553	ENSDARG00000104553	ENSDARG00000104553
0.849102	-1.5806e-05	0	0.00471965	1	0.499976	ENSDARG00000101658	ENSDARG00000101658	ENSDARG00000101658
0.8157	-1.58611e-05	0	0.00707948	0.992093	0.499965	ENSDARG00000061883	ENSDARG00000061883	ENSDARG00000061883
0.8157	-1.5902e-05	0	0.00707948	0.992093	0.499965	ENSDARG00000071745	ENSDARG00000071745	ENSDARG00000071745
0.893048	-1.59659e-05	0	0.00235983	1	0.499988	ENSDARG00000092925	ENSDARG00000092925	ENSDARG00000092925
0.849102	-1.59889e-05	0	0.00471965	1	0.499976	ENSDARG00000092095	ENSDARG00000092095	ENSDARG00000092095
0.849102	-1.60782e-05	0	0.00471965	1	0.499976	si:dkey-211g8.7	ENSDARG00000058535	ENSDARG00000058535
0.763443	-1.60811e-05	0	0.0117991	0.947855	0.499941	olfcq10	ENSDARG00000056000	ENSDARG00000056000
0.849102	-1.6108e-05	0	0.00471965	1	0.499976	ENSDARG00000115344	ENSDARG00000115344	ENSDARG00000115344
0.7878	-1.61833e-05	0	0.00943931	0.968153	0.499953	ENSDARG00000101336	ENSDARG00000101336	ENSDARG00000101336
0.849102	-1.6188e-05	0	0.00471965	1	0.499976	ENSDARG00000116389	ENSDARG00000116389	ENSDARG00000116389
0.763443	-1.62391e-05	0	0.0117991	0.947855	0.499941	nitr1f	ENSDARG00000079517	ENSDARG00000079517
0.893048	-1.62411e-05	0	0.00235983	1	0.499988	U1 - ENSDARG00000115441	ENSDARG00000115441	ENSDARG00000115441
0.893048	-1.62609e-05	0	0.00235983	1	0.499988	ENSDARG00000103255	ENSDARG00000103255	ENSDARG00000103255
0.8157	-1.63096e-05	0	0.00707948	0.992093	0.499965	zgc:194101	ENSDARG00000076828	ENSDARG00000076828
0.7878	-1.63416e-05	0	0.00943931	0.968153	0.499953	ENSDARG00000097776	ENSDARG00000097776	ENSDARG00000097776
0.849102	-1.63565e-05	0	0.00471965	1	0.499976	ENSDARG00000093881	ENSDARG00000093881	ENSDARG00000093881
0.763443	-1.64082e-05	0	0.0117991	0.947855	0.499941	ENSDARG00000076969	ENSDARG00000076969	ENSDARG00000076969
0.8157	-1.64606e-05	0	0.00707948	0.992093	0.499965	ENSDARG00000094773	ENSDARG00000094773	ENSDARG00000094773
0.711027	-1.65602e-05	0.130208	0.0896734	0.90136	0.500203	ENSDARG00000037155	ENSDARG00000037155	ENSDARG00000037155
0.849102	-1.68463e-05	0	0.00471965	1	0.499976	ENSDARG00000092510	ENSDARG00000092510	ENSDARG00000092510
0.538343	-1.68764e-05	0.651042	0.858977	0.722053	0.498968	ENSDARG00000094653	ENSDARG00000094653	ENSDARG00000094653
0.849102	-1.68964e-05	0	0.00471965	1	0.499976	ENSDARG00000111783	ENSDARG00000111783	ENSDARG00000111783
0.7878	-1.69343e-05	0	0.00943931	0.968153	0.499953	ENSDARG00000081937	ENSDARG00000081937	ENSDARG00000081937
0.7878	-1.70354e-05	0	0.00943931	0.968153	0.499953	ENSDARG00000103866	ENSDARG00000103866	ENSDARG00000103866
0.849102	-1.70883e-05	0	0.00471965	1	0.499976	ENSDARG00000053931	ENSDARG00000053931	ENSDARG00000053931
0.0423379	-1.71179e-05	0.651042	1.56928	0.0777431	0.49543	swi5	ENSDARG00000078492	ENSDARG00000078492
0.849102	-1.71342e-05	0	0.00471965	1	0.499976	ENSDARG00000117656	ENSDARG00000117656	ENSDARG00000117656
0.849102	-1.71416e-05	0	0.00471965	1	0.499976	si:dkey-241l7.4	ENSDARG00000089478	ENSDARG00000089478
0.893048	-1.71895e-05	0	0.00235983	1	0.499988	ENSDARG00000105517	ENSDARG00000105517	ENSDARG00000105517
0.849102	-1.71932e-05	0	0.00471965	1	0.499976	ENSDARG00000104683	ENSDARG00000104683	ENSDARG00000104683
0.8157	-1.7284e-05	0	0.00707948	0.992093	0.499965	ENSDARG00000092147	ENSDARG00000092147	ENSDARG00000092147
0.0231695	-1.7293e-05	0.390625	1.34038	0.0451099	0.495276	SH2D4B - ENSDARG00000069374	ENSDARG00000069374	ENSDARG00000069374
0.893048	-1.73121e-05	0	0.00235983	1	0.499988	tnfa	ENSDARG00000009511	ENSDARG00000009511
0.849102	-1.73924e-05	0	0.00471965	1	0.499976	ENSDARG00000096823	ENSDARG00000096823	ENSDARG00000096823
0.763443	-1.74335e-05	0	0.0117991	0.947855	0.499941	5_8S_rRNA - ENSDARG00000104115	ENSDARG00000104115	ENSDARG00000104115
0.893048	-1.7492e-05	0	0.00235983	1	0.499988	ENSDARG00000098987	ENSDARG00000098987	ENSDARG00000098987
0.893048	-1.75029e-05	0	0.00235983	1	0.499988	ENSDARG00000117663	ENSDARG00000117663	ENSDARG00000117663
0.7878	-1.75132e-05	0	0.00943931	0.968153	0.499953	ghrl	ENSDARG00000054239	ENSDARG00000054239
0.893048	-1.75165e-05	0	0.00235983	1	0.499988	or70a8	ENSDARG00000044338	ENSDARG00000044338
0.8157	-1.76007e-05	0	0.00707948	0.992093	0.499965	ENSDARG00000090471	ENSDARG00000090471	ENSDARG00000090471
0.849102	-1.7615e-05	0	0.00471965	1	0.499976	ENSDARG00000109762	ENSDARG00000109762	ENSDARG00000109762
0.849102	-1.76316e-05	0	0.00471965	1	0.499976	ENSDARG00000105220	ENSDARG00000105220	ENSDARG00000105220
0.893048	-1.76592e-05	0	0.00235983	1	0.499988	ENSDARG00000105830	ENSDARG00000105830	ENSDARG00000105830
0.763443	-1.76726e-05	0	0.0117991	0.947855	0.499941	ENSDARG00000111173	ENSDARG00000111173	ENSDARG00000111173
0.893048	-1.76842e-05	0	0.00235983	1	0.499988	ENSDARG00000093415	ENSDARG00000093415	ENSDARG00000093415
0.849102	-1.76854e-05	0	0.00471965	1	0.499976	si:dkey-83f18.11	ENSDARG00000091495	ENSDARG00000091495
0.8157	-1.77517e-05	0	0.00707948	0.992093	0.499965	ENSDARG00000103700	ENSDARG00000103700	ENSDARG00000103700
0.870973	-1.77637e-05	0.130208	0.153389	1	0.499884	ENSDARG00000110604	ENSDARG00000110604	ENSDARG00000110604
0.7878	-1.77781e-05	0	0.00943931	0.968153	0.499953	ENSDARG00000094948	ENSDARG00000094948	ENSDARG00000094948
0.8157	-1.78012e-05	0	0.00707948	0.992093	0.499965	ENSDARG00000102756	ENSDARG00000102756	ENSDARG00000102756
0.8157	-1.78996e-05	0	0.00707948	0.992093	0.499965	ENSDARG00000095636	ENSDARG00000095636	ENSDARG00000095636
0.763443	-1.79363e-05	0	0.0117991	0.947855	0.499941	ENSDARG00000115732	ENSDARG00000115732	ENSDARG00000115732
0.893048	-1.79479e-05	0	0.00235983	1	0.499988	ENSDARG00000094081	ENSDARG00000094081	ENSDARG00000094081
0.7878	-1.79944e-05	0	0.00943931	0.968153	0.499953	ENSDARG00000102748	ENSDARG00000102748	ENSDARG00000102748
0.8157	-1.8006e-05	0	0.00707948	0.992093	0.499965	hbba2	ENSDARG00000069734	ENSDARG00000069734
0.893048	-1.80075e-05	0	0.00235983	1	0.499988	ENSDARG00000114493	ENSDARG00000114493	ENSDARG00000114493
0.893048	-1.80632e-05	0	0.00235983	1	0.499988	5S_rRNA - ENSDARG00000084816	ENSDARG00000084816	ENSDARG00000084816
0.741622	-1.80816e-05	0	0.014159	0.929099	0.499929	ENSDARG00000094878	ENSDARG00000094878	ENSDARG00000094878
0.893048	-1.8085e-05	0	0.00235983	1	0.499988	5S_rRNA - ENSDARG00000116218	ENSDARG00000116218	ENSDARG00000116218
0.849102	-1.81122e-05	0	0.00471965	1	0.499976	ENSDARG00000053062	ENSDARG00000053062	ENSDARG00000053062
0.849102	-1.81654e-05	0	0.00471965	1	0.499976	ENSDARG00000095746	ENSDARG00000095746	ENSDARG00000095746
0.849102	-1.8189e-05	0	0.00471965	1	0.499976	ENSDARG00000117224	ENSDARG00000117224	ENSDARG00000117224
0.849102	-1.82755e-05	0	0.00471965	1	0.499976	ENSDARG00000097681	ENSDARG00000097681	ENSDARG00000097681
0.893048	-1.83016e-05	0	0.00235983	1	0.499988	mir125b-1	ENSDARG00000081350	ENSDARG00000081350
0.8157	-1.83265e-05	0	0.00707948	0.992093	0.499965	vtg4	ENSDARG00000078429	ENSDARG00000078429
0.8157	-1.85225e-05	0	0.00707948	0.992093	0.499965	ENSDARG00000117264	ENSDARG00000117264	ENSDARG00000117264
0.849102	-1.8526e-05	0	0.00471965	1	0.499976	ENSDARG00000094885	ENSDARG00000094885	ENSDARG00000094885
0.8157	-1.8613e-05	0	0.00707948	0.992093	0.499965	ENSDARG00000095127	ENSDARG00000095127	ENSDARG00000095127
0.763443	-1.8621e-05	0	0.0117991	0.947855	0.499941	si:dkey-65l23.2	ENSDARG00000093234	ENSDARG00000093234
0.143781	-1.86904e-05	0.260417	0.0943931	0.233089	0.50083	NAA40	ENSDARG00000090570	ENSDARG00000090570
0.893048	-1.87375e-05	0	0.00235983	1	0.499988	ENSDARG00000114685	ENSDARG00000114685	ENSDARG00000114685
0.849102	-1.87967e-05	0	0.00471965	1	0.499976	ifit14	ENSDARG00000071012	ENSDARG00000071012
0.8157	-1.8937e-05	0	0.00707948	0.992093	0.499965	pimr133	ENSDARG00000092692	ENSDARG00000092692
0.893048	-1.89967e-05	0	0.00235983	1	0.499988	ENSDARG00000103809	ENSDARG00000103809	ENSDARG00000103809
0.849102	-1.90377e-05	0	0.00471965	1	0.499976	ENSDARG00000111806	ENSDARG00000111806	ENSDARG00000111806
0.8157	-1.90392e-05	0	0.00707948	0.992093	0.499965	si:dkey-83f18.7	ENSDARG00000088252	ENSDARG00000088252
0.7878	-1.90449e-05	0	0.00943931	0.968153	0.499953	syt1b	ENSDARG00000042350	ENSDARG00000042350
0.893048	-1.90582e-05	0	0.00235983	1	0.499988	ENSDARG00000105815	ENSDARG00000105815	ENSDARG00000105815
0.893048	-1.9081e-05	0	0.00235983	1	0.499988	ENSDARG00000110483	ENSDARG00000110483	ENSDARG00000110483
0.7878	-1.91072e-05	0	0.00943931	0.968153	0.499953	ENSDARG00000102834	ENSDARG00000102834	ENSDARG00000102834
0.8157	-1.91283e-05	0	0.00707948	0.992093	0.499965	ENSDARG00000094146	ENSDARG00000094146	ENSDARG00000094146
0.849102	-1.9165e-05	0	0.00471965	1	0.499976	ENSDARG00000096536	ENSDARG00000096536	ENSDARG00000096536
0.763443	-1.92834e-05	0	0.0117991	0.947855	0.499941	ENSDARG00000093885	ENSDARG00000093885	ENSDARG00000093885
0.893048	-1.92986e-05	0	0.00235983	1	0.499988	ENSDARG00000102001	ENSDARG00000102001	ENSDARG00000102001
0.893048	-1.94077e-05	0	0.00235983	1	0.499988	ENSDARG00000093689	ENSDARG00000093689	ENSDARG00000093689
0.849102	-1.95617e-05	0	0.00471965	1	0.499976	ENSDARG00000110897	ENSDARG00000110897	ENSDARG00000110897
0.849102	-1.95872e-05	0	0.00471965	1	0.499976	ENSDARG00000092303	ENSDARG00000092303	ENSDARG00000092303
0.8157	-1.9671e-05	0	0.00707948	0.992093	0.499965	ENSDARG00000091421	ENSDARG00000091421	ENSDARG00000091421
0.893048	-1.97184e-05	0	0.00235983	1	0.499988	ENSDARG00000102132	ENSDARG00000102132	ENSDARG00000102132
0.7878	-1.98516e-05	0	0.00943931	0.968153	0.499953	ENSDARG00000100799	ENSDARG00000100799	ENSDARG00000100799
0.7878	-1.99176e-05	0	0.00943931	0.968153	0.499953	ENSDARG00000097463	ENSDARG00000097463	ENSDARG00000097463
0.849102	-1.99223e-05	0	0.00471965	1	0.499976	ENSDARG00000096044	ENSDARG00000096044	ENSDARG00000096044
0.893048	-1.99356e-05	0	0.00235983	1	0.499988	5S_rRNA - ENSDARG00000116376	ENSDARG00000116376	ENSDARG00000116376
0.849102	-1.99415e-05	0	0.00471965	1	0.499976	ENSDARG00000114708	ENSDARG00000114708	ENSDARG00000114708
0.7878	-1.99418e-05	0	0.00943931	0.968153	0.499953	ENSDARG00000102499	ENSDARG00000102499	ENSDARG00000102499
0.893048	-1.99517e-05	0	0.00235983	1	0.499988	ENSDARG00000100384	ENSDARG00000100384	ENSDARG00000100384
0.893048	-2.00002e-05	0	0.00235983	1	0.499988	ENSDARG00000096362	ENSDARG00000096362	ENSDARG00000096362
0.8157	-2.00745e-05	0	0.00707948	0.992093	0.499965	olfch1	ENSDARG00000100026	ENSDARG00000100026
0.849102	-2.00882e-05	0	0.00471965	1	0.499976	ENSDARG00000095156	ENSDARG00000095156	ENSDARG00000095156
0.893048	-2.0136e-05	0	0.00235983	1	0.499988	ENSDARG00000099782	ENSDARG00000099782	ENSDARG00000099782
0.8157	-2.01442e-05	0	0.00707948	0.992093	0.499965	ENSDARG00000115884	ENSDARG00000115884	ENSDARG00000115884
0.7878	-2.01634e-05	0	0.00943931	0.968153	0.499953	ENSDARG00000098615	ENSDARG00000098615	ENSDARG00000098615
0.849102	-2.04136e-05	0	0.00471965	1	0.499976	ENSDARG00000099174	ENSDARG00000099174	ENSDARG00000099174
0.7878	-2.04383e-05	0	0.00943931	0.968153	0.499953	ENSDARG00000088443	ENSDARG00000088443	ENSDARG00000088443
0.8157	-2.04699e-05	0	0.00707948	0.992093	0.499965	ENSDARG00000099180	ENSDARG00000099180	ENSDARG00000099180
0.7878	-2.05142e-05	0	0.00943931	0.968153	0.499953	5_8S_rRNA - ENSDARG00000115847	ENSDARG00000115847	ENSDARG00000115847
0.849102	-2.05289e-05	0	0.00471965	1	0.499976	ENSDARG00000112947	ENSDARG00000112947	ENSDARG00000112947
0.351778	-2.06915e-05	0.130208	0.0519162	0.507489	0.500391	ENSDARG00000097229	ENSDARG00000097229	ENSDARG00000097229
0.849102	-2.07304e-05	0	0.00471965	1	0.499976	5S_rRNA - ENSDARG00000107965	ENSDARG00000107965	ENSDARG00000107965
0.849102	-2.0787e-05	0	0.00471965	1	0.499976	ENSDARG00000101966	ENSDARG00000101966	ENSDARG00000101966
0.849102	-2.08206e-05	0	0.00471965	1	0.499976	ENSDARG00000099580	ENSDARG00000099580	ENSDARG00000099580
0.8157	-2.08441e-05	0	0.00707948	0.992093	0.499965	ENSDARG00000094163	ENSDARG00000094163	ENSDARG00000094163
0.849102	-2.09209e-05	0	0.00471965	1	0.499976	ENSDARG00000092217	ENSDARG00000092217	ENSDARG00000092217
0.893048	-2.10726e-05	0	0.00235983	1	0.499988	ENSDARG00000099508	ENSDARG00000099508	ENSDARG00000099508
0.849102	-2.10758e-05	0	0.00471965	1	0.499976	P2RY2 - ENSDARG00000104927	ENSDARG00000104927	ENSDARG00000104927
0.893048	-2.11028e-05	0	0.00235983	1	0.499988	ENSDARG00000094644	ENSDARG00000094644	ENSDARG00000094644
0.7878	-2.11292e-05	0	0.00943931	0.968153	0.499953	ENSDARG00000104597	ENSDARG00000104597	ENSDARG00000104597
0.849102	-2.11435e-05	0	0.00471965	1	0.499976	ENSDARG00000101659	ENSDARG00000101659	ENSDARG00000101659
0.849102	-2.1186e-05	0	0.00471965	1	0.499976	si:dkey-80c24.1	ENSDARG00000070692	ENSDARG00000070692
0.893048	-2.1198e-05	0	0.00235983	1	0.499988	ENSDARG00000095148	ENSDARG00000095148	ENSDARG00000095148
0.7878	-2.13275e-05	0	0.00943931	0.968153	0.499953	ENSDARG00000092956	ENSDARG00000092956	ENSDARG00000092956
0.8157	-2.14226e-05	0	0.00707948	0.992093	0.499965	or40a1	ENSDARG00000041032	ENSDARG00000041032
0.763443	-2.14938e-05	0	0.0117991	0.947855	0.499941	ENSDARG00000097838	ENSDARG00000097838	ENSDARG00000097838
0.849102	-2.15019e-05	0	0.00471965	1	0.499976	ENSDARG00000070039	ENSDARG00000070039	ENSDARG00000070039
0.849102	-2.1582e-05	0	0.00471965	1	0.499976	ENSDARG00000096010	ENSDARG00000096010	ENSDARG00000096010
0.7878	-2.16254e-05	0	0.00943931	0.968153	0.499953	ENSDARG00000100953	ENSDARG00000100953	ENSDARG00000100953
0.8157	-2.16657e-05	0	0.00707948	0.992093	0.499965	ENSDARG00000042536	ENSDARG00000042536	ENSDARG00000042536
0.8157	-2.16708e-05	0	0.00707948	0.992093	0.499965	CCNB1IP1	ENSDARG00000104639	ENSDARG00000104639
0.8157	-2.1684e-05	0	0.00707948	0.992093	0.499965	ENSDARG00000097874	ENSDARG00000097874	ENSDARG00000097874
0.849102	-2.16969e-05	0	0.00471965	1	0.499976	ENSDARG00000105175	ENSDARG00000105175	ENSDARG00000105175
0.7878	-2.17074e-05	0	0.00943931	0.968153	0.499953	ENSDARG00000097041	ENSDARG00000097041	ENSDARG00000097041
0.849102	-2.17888e-05	0	0.00471965	1	0.499976	ENSDARG00000112843	ENSDARG00000112843	ENSDARG00000112843
0.496005	-2.17987e-05	0.130208	0.254861	0.676057	0.499378	tmtops3a	ENSDARG00000036460	ENSDARG00000036460
0.8157	-2.1871e-05	0	0.00707948	0.992093	0.499965	il17a/f2	ENSDARG00000043934	ENSDARG00000043934
0.893048	-2.19108e-05	0	0.00235983	1	0.499988	ENSDARG00000113712	ENSDARG00000113712	ENSDARG00000113712
0.893048	-2.19744e-05	0	0.00235983	1	0.499988	CGA	ENSDARG00000103345	ENSDARG00000103345
0.893048	-2.20715e-05	0	0.00235983	1	0.499988	ENSDARG00000117271	ENSDARG00000117271	ENSDARG00000117271
0.741622	-2.21389e-05	0	0.014159	0.929099	0.499929	ENSDARG00000102022	ENSDARG00000102022	ENSDARG00000102022
0.849102	-2.2261e-05	0	0.00471965	1	0.499976	ENSDARG00000095460	ENSDARG00000095460	ENSDARG00000095460
0.849102	-2.22965e-05	0	0.00471965	1	0.499976	ENSDARG00000095408	ENSDARG00000095408	ENSDARG00000095408
0.893048	-2.23072e-05	0	0.00235983	1	0.499988	ENSDARG00000100688	ENSDARG00000100688	ENSDARG00000100688
0.893048	-2.23664e-05	0	0.00235983	1	0.499988	5S_rRNA - ENSDARG00000107748	ENSDARG00000107748	ENSDARG00000107748
0.741622	-2.2375e-05	0	0.014159	0.929099	0.499929	ENSDARG00000074072	ENSDARG00000074072	ENSDARG00000074072
0.763443	-2.24057e-05	0	0.0117991	0.947855	0.499941	ENSDARG00000097876	ENSDARG00000097876	ENSDARG00000097876
0.7878	-2.24149e-05	0	0.00943931	0.968153	0.499953	ENSDARG00000113519	ENSDARG00000113519	ENSDARG00000113519
0.763443	-2.24367e-05	0	0.0117991	0.947855	0.499941	ENSDARG00000078844	ENSDARG00000078844	ENSDARG00000078844
0.893048	-2.24386e-05	0	0.00235983	1	0.499988	or64a1	ENSDARG00000095060	ENSDARG00000095060
0.0749541	-2.25261e-05	2.08333	3.2542	0.130167	0.494265	ENSDARG00000099534	ENSDARG00000099534	ENSDARG00000099534
0.721737	-2.25616e-05	0	0.0165188	0.910112	0.499917	ENSDARG00000099405	ENSDARG00000099405	ENSDARG00000099405
0.8157	-2.25934e-05	0	0.00707948	0.992093	0.499965	ENSDARG00000116285	ENSDARG00000116285	ENSDARG00000116285
0.7878	-2.26458e-05	0	0.00943931	0.968153	0.499953	ENSDARG00000097139	ENSDARG00000097139	ENSDARG00000097139
0.893048	-2.27905e-05	0	0.00235983	1	0.499988	ENSDARG00000115145	ENSDARG00000115145	ENSDARG00000115145
0.849102	-2.29649e-05	0	0.00471965	1	0.499976	ENSDARG00000117544	ENSDARG00000117544	ENSDARG00000117544
0.0262373	-2.29708e-05	3.125	4.9226	0.0504605	0.491269	ENSDARG00000114502	ENSDARG00000114502	ENSDARG00000114502
0.8157	-2.29922e-05	0	0.00707948	0.992093	0.499965	ENSDARG00000117639	ENSDARG00000117639	ENSDARG00000117639
0.7878	-2.30437e-05	0	0.00943931	0.968153	0.499953	si:ch211-125e6.12	ENSDARG00000092090	ENSDARG00000092090
0.849102	-2.31458e-05	0	0.00471965	1	0.499976	ENSDARG00000096437	ENSDARG00000096437	ENSDARG00000096437
0.849102	-2.32221e-05	0	0.00471965	1	0.499976	ENSDARG00000117327	ENSDARG00000117327	ENSDARG00000117327
0.7878	-2.33172e-05	0	0.00943931	0.968153	0.499953	ENSDARG00000075240	ENSDARG00000075240	ENSDARG00000075240
0.893048	-2.33243e-05	0	0.00235983	1	0.499988	ENSDARG00000105427	ENSDARG00000105427	ENSDARG00000105427
0.849102	-2.33623e-05	0	0.00471965	1	0.499976	or90h4	ENSDARG00000105803	ENSDARG00000105803
0.8157	-2.33841e-05	0	0.00707948	0.992093	0.499965	zgc:165583	ENSDARG00000076158	ENSDARG00000076158
0.893048	-2.34374e-05	0	0.00235983	1	0.499988	ENSDARG00000095778	ENSDARG00000095778	ENSDARG00000095778
0.7878	-2.34618e-05	0	0.00943931	0.968153	0.499953	ENSDARG00000113044	ENSDARG00000113044	ENSDARG00000113044
0.849102	-2.36647e-05	0	0.00471965	1	0.499976	ENSDARG00000091976	ENSDARG00000091976	ENSDARG00000091976
0.893048	-2.37007e-05	0	0.00235983	1	0.499988	ENSDARG00000056598	ENSDARG00000056598	ENSDARG00000056598
0.849102	-2.37187e-05	0	0.00471965	1	0.499976	ENSDARG00000117754	ENSDARG00000117754	ENSDARG00000117754
0.893048	-2.37188e-05	0	0.00235983	1	0.499988	ENSDARG00000100321	ENSDARG00000100321	ENSDARG00000100321
0.7878	-2.37489e-05	0	0.00943931	0.968153	0.499953	ENSDARG00000091796	ENSDARG00000091796	ENSDARG00000091796
0.849102	-2.37866e-05	0	0.00471965	1	0.499976	ENSDARG00000105326	ENSDARG00000105326	ENSDARG00000105326
0.8157	-2.38481e-05	0	0.00707948	0.992093	0.499965	ENSDARG00000117223	ENSDARG00000117223	ENSDARG00000117223
0.893048	-2.38859e-05	0	0.00235983	1	0.499988	ENSDARG00000091978	ENSDARG00000091978	ENSDARG00000091978
0.893048	-2.38991e-05	0	0.00235983	1	0.499988	ENSDARG00000086420	ENSDARG00000086420	ENSDARG00000086420
0.763443	-2.39023e-05	0	0.0117991	0.947855	0.499941	ENSDARG00000097438	ENSDARG00000097438	ENSDARG00000097438
0.849102	-2.39082e-05	0	0.00471965	1	0.499976	hbaa1	ENSDARG00000097011	ENSDARG00000097011
0.810102	-2.39308e-05	0.260417	0.309137	0.992093	0.499757	ENSDARG00000109948	ENSDARG00000109948	ENSDARG00000109948
0.7878	-2.39436e-05	0	0.00943931	0.968153	0.499953	CHST12 - ENSDARG00000094981	ENSDARG00000094981	ENSDARG00000094981
0.7878	-2.39467e-05	0	0.00943931	0.968153	0.499953	ENSDARG00000104932	ENSDARG00000104932	ENSDARG00000104932
0.8157	-2.3999e-05	0	0.00707948	0.992093	0.499965	ENSDARG00000095179	ENSDARG00000095179	ENSDARG00000095179
0.849102	-2.40104e-05	0	0.00471965	1	0.499976	ENSDARG00000101684	ENSDARG00000101684	ENSDARG00000101684
0.893048	-2.41199e-05	0	0.00235983	1	0.499988	ENSDARG00000093531	ENSDARG00000093531	ENSDARG00000093531
0.721737	-2.419e-05	0	0.0165188	0.910112	0.499917	ENSDARG00000102496	ENSDARG00000102496	ENSDARG00000102496
0.893048	-2.419e-05	0	0.00235983	1	0.499988	ENSDARG00000103772	ENSDARG00000103772	ENSDARG00000103772
0.849102	-2.41925e-05	0	0.00471965	1	0.499976	ENSDARG00000101768	ENSDARG00000101768	ENSDARG00000101768
0.741622	-2.42164e-05	0	0.014159	0.929099	0.499929	ENSDARG00000110216	ENSDARG00000110216	ENSDARG00000110216
0.893048	-2.43316e-05	0	0.00235983	1	0.499988	ENSDARG00000096549	ENSDARG00000096549	ENSDARG00000096549
0.8157	-2.43385e-05	0	0.00707948	0.992093	0.499965	ENSDARG00000095266	ENSDARG00000095266	ENSDARG00000095266
0.849102	-2.44194e-05	0	0.00471965	1	0.499976	ENSDARG00000096745	ENSDARG00000096745	ENSDARG00000096745
0.849102	-2.44686e-05	0	0.00471965	1	0.499976	ENSDARG00000097213	ENSDARG00000097213	ENSDARG00000097213
0.7878	-2.44843e-05	0	0.00943931	0.968153	0.499953	ENSDARG00000100819	ENSDARG00000100819	ENSDARG00000100819
0.8157	-2.45101e-05	0	0.00707948	0.992093	0.499965	ENSDARG00000093785	ENSDARG00000093785	ENSDARG00000093785
0.893048	-2.45333e-05	0	0.00235983	1	0.499988	ENSDARG00000117202	ENSDARG00000117202	ENSDARG00000117202
0.8157	-2.45388e-05	0	0.00707948	0.992093	0.499965	ENSDARG00000104979	ENSDARG00000104979	ENSDARG00000104979
0.893048	-2.45668e-05	0	0.00235983	1	0.499988	ENSDARG00000103150	ENSDARG00000103150	ENSDARG00000103150
0.849102	-2.46134e-05	0	0.00471965	1	0.499976	ENSDARG00000104957	ENSDARG00000104957	ENSDARG00000104957
0.8157	-2.46147e-05	0	0.00707948	0.992093	0.499965	ENSDARG00000105316	ENSDARG00000105316	ENSDARG00000105316
0.8157	-2.46815e-05	0	0.00707948	0.992093	0.499965	ENSDARG00000095398	ENSDARG00000095398	ENSDARG00000095398
0.893048	-2.47949e-05	0	0.00235983	1	0.499988	olfcq3	ENSDARG00000040594	ENSDARG00000040594
0.763443	-2.48946e-05	0	0.0117991	0.947855	0.499941	ENSDARG00000070661	ENSDARG00000070661	ENSDARG00000070661
0.721737	-2.49487e-05	0	0.0165188	0.910112	0.499917	ENSDARG00000103382	ENSDARG00000103382	ENSDARG00000103382
0.893048	-2.50701e-05	0	0.00235983	1	0.499988	ENSDARG00000032993	ENSDARG00000032993	ENSDARG00000032993
0.763443	-2.51233e-05	0	0.0117991	0.947855	0.499941	ENSDARG00000092384	ENSDARG00000092384	ENSDARG00000092384
0.7878	-2.51419e-05	0	0.00943931	0.968153	0.499953	ENSDARG00000112021	ENSDARG00000112021	ENSDARG00000112021
0.893048	-2.52261e-05	0	0.00235983	1	0.499988	ENSDARG00000095548	ENSDARG00000095548	ENSDARG00000095548
0.849102	-2.52486e-05	0	0.00471965	1	0.499976	ENSDARG00000095384	ENSDARG00000095384	ENSDARG00000095384
0.974644	-2.52999e-05	0.130208	0.13451	1	0.499979	ENSDARG00000098023	ENSDARG00000098023	ENSDARG00000098023
0.893048	-2.54294e-05	0	0.00235983	1	0.499988	ENSDARG00000098576	ENSDARG00000098576	ENSDARG00000098576
0.8157	-2.5471e-05	0	0.00707948	0.992093	0.499965	ENSDARG00000112400	ENSDARG00000112400	ENSDARG00000112400
0.893048	-2.55111e-05	0	0.00235983	1	0.499988	ENSDARG00000111332	ENSDARG00000111332	ENSDARG00000111332
0.763443	-2.55326e-05	0	0.0117991	0.947855	0.499941	ENSDARG00000058564	ENSDARG00000058564	ENSDARG00000058564
0.8157	-2.56681e-05	0	0.00707948	0.992093	0.499965	ENSDARG00000102941	ENSDARG00000102941	ENSDARG00000102941
0.849102	-2.57994e-05	0	0.00471965	1	0.499976	ENSDARG00000095845	ENSDARG00000095845	ENSDARG00000095845
0.893048	-2.58313e-05	0	0.00235983	1	0.499988	Metazoa_SRP - ENSDARG00000111064	ENSDARG00000111064	ENSDARG00000111064
0.8157	-2.59653e-05	0	0.00707948	0.992093	0.499965	si:dkey-83f18.9	ENSDARG00000086358	ENSDARG00000086358
0.849102	-2.60107e-05	0	0.00471965	1	0.499976	ENSDARG00000077589	ENSDARG00000077589	ENSDARG00000077589
0.849102	-2.60262e-05	0	0.00471965	1	0.499976	olfcg1	ENSDARG00000104552	ENSDARG00000104552
0.893048	-2.61252e-05	0	0.00235983	1	0.499988	ENSDARG00000110915	ENSDARG00000110915	ENSDARG00000110915
0.893048	-2.61798e-05	0	0.00235983	1	0.499988	ENSDARG00000079925	ENSDARG00000079925	ENSDARG00000079925
0.893048	-2.61798e-05	0	0.00235983	1	0.499988	ENSDARG00000105606	ENSDARG00000105606	ENSDARG00000105606
0.893048	-2.63449e-05	0	0.00235983	1	0.499988	ENSDARG00000099689	ENSDARG00000099689	ENSDARG00000099689
0.849102	-2.6468e-05	0	0.00471965	1	0.499976	ENSDARG00000115706	ENSDARG00000115706	ENSDARG00000115706
0.8157	-2.65066e-05	0	0.00707948	0.992093	0.499965	ENSDARG00000102895	ENSDARG00000102895	ENSDARG00000102895
0.8157	-2.65539e-05	0	0.00707948	0.992093	0.499965	ENSDARG00000117200	ENSDARG00000117200	ENSDARG00000117200
0.893048	-2.65653e-05	0	0.00235983	1	0.499988	sat2a.2	ENSDARG00000036430	ENSDARG00000036430
0.849102	-2.66307e-05	0	0.00471965	1	0.499976	ENSDARG00000101930	ENSDARG00000101930	ENSDARG00000101930
0.721737	-2.66732e-05	0	0.0165188	0.910112	0.499917	ENSDARG00000095600	ENSDARG00000095600	ENSDARG00000095600
0.893048	-2.6719e-05	0	0.00235983	1	0.499988	ENSDARG00000093579	ENSDARG00000093579	ENSDARG00000093579
0.741622	-2.67195e-05	0	0.014159	0.929099	0.499929	ENSDARG00000111897	ENSDARG00000111897	ENSDARG00000111897
0.849102	-2.67759e-05	0	0.00471965	1	0.499976	ENSDARG00000041292	ENSDARG00000041292	ENSDARG00000041292
0.763443	-2.68025e-05	0	0.0117991	0.947855	0.499941	ENSDARG00000095137	ENSDARG00000095137	ENSDARG00000095137
0.893048	-2.68304e-05	0	0.00235983	1	0.499988	ENSDARG00000099910	ENSDARG00000099910	ENSDARG00000099910
0.7878	-2.71675e-05	0	0.00943931	0.968153	0.499953	si:ch1073-67j19.1	ENSDARG00000105096	ENSDARG00000105096
0.893048	-2.7278e-05	0	0.00235983	1	0.499988	ENSDARG00000094335	ENSDARG00000094335	ENSDARG00000094335
0.893048	-2.73256e-05	0	0.00235983	1	0.499988	VMAC - ENSDARG00000115939	ENSDARG00000115939	ENSDARG00000115939
0.8157	-2.73696e-05	0	0.00707948	0.992093	0.499965	HTRA2 - ENSDARG00000092380	ENSDARG00000092380	ENSDARG00000092380
0.8157	-2.73995e-05	0	0.00707948	0.992093	0.499965	ENSDARG00000094501	ENSDARG00000094501	ENSDARG00000094501
0.763443	-2.74354e-05	0	0.0117991	0.947855	0.499941	ENSDARG00000117773	ENSDARG00000117773	ENSDARG00000117773
0.8157	-2.7463e-05	0	0.00707948	0.992093	0.499965	ENSDARG00000095954	ENSDARG00000095954	ENSDARG00000095954
0.7878	-2.76141e-05	0	0.00943931	0.968153	0.499953	Metazoa_SRP - ENSDARG00000112716	ENSDARG00000112716	ENSDARG00000112716
0.351853	-2.77007e-05	0.130208	0.0519162	0.507575	0.500391	zgc:152936	ENSDARG00000093841	ENSDARG00000093841
0.7878	-2.79925e-05	0	0.00943931	0.968153	0.499953	ENSDARG00000087381	ENSDARG00000087381	ENSDARG00000087381
0.8157	-2.80759e-05	0	0.00707948	0.992093	0.499965	ENSDARG00000078558	ENSDARG00000078558	ENSDARG00000078558
0.721737	-2.81204e-05	0	0.0165188	0.910112	0.499917	Metazoa_SRP - ENSDARG00000115976	ENSDARG00000115976	ENSDARG00000115976
0.849102	-2.81931e-05	0	0.00471965	1	0.499976	ENSDARG00000105505	ENSDARG00000105505	ENSDARG00000105505
0.893048	-2.82916e-05	0	0.00235983	1	0.499988	5S_rRNA - ENSDARG00000115414	ENSDARG00000115414	ENSDARG00000115414
0.7878	-2.84133e-05	0	0.00943931	0.968153	0.499953	ENSDARG00000115543	ENSDARG00000115543	ENSDARG00000115543
0.893048	-2.84492e-05	0	0.00235983	1	0.499988	ENSDARG00000105004	ENSDARG00000105004	ENSDARG00000105004
0.893048	-2.84685e-05	0	0.00235983	1	0.499988	ENSDARG00000091327	ENSDARG00000091327	ENSDARG00000091327
0.8157	-2.85291e-05	0	0.00707948	0.992093	0.499965	ENSDARG00000055332	ENSDARG00000055332	ENSDARG00000055332
0.893048	-2.86008e-05	0	0.00235983	1	0.499988	ENSDARG00000103876	ENSDARG00000103876	ENSDARG00000103876
0.7878	-2.86202e-05	0	0.00943931	0.968153	0.499953	ENSDARG00000096983	ENSDARG00000096983	ENSDARG00000096983
0.849102	-2.86348e-05	0	0.00471965	1	0.499976	ENSDARG00000110460	ENSDARG00000110460	ENSDARG00000110460
0.849102	-2.86577e-05	0	0.00471965	1	0.499976	ENSDARG00000088493	ENSDARG00000088493	ENSDARG00000088493
0.893048	-2.87069e-05	0	0.00235983	1	0.499988	ENSDARG00000112199	ENSDARG00000112199	ENSDARG00000112199
0.8157	-2.87244e-05	0	0.00707948	0.992093	0.499965	ENSDARG00000117764	ENSDARG00000117764	ENSDARG00000117764
0.893048	-2.87662e-05	0	0.00235983	1	0.499988	ENSDARG00000033462	ENSDARG00000033462	ENSDARG00000033462
0.7878	-2.88948e-05	0	0.00943931	0.968153	0.499953	ENSDARG00000092664	ENSDARG00000092664	ENSDARG00000092664
0.0710278	-2.89432e-05	0.390625	1.06428	0.124031	0.496646	ENSDARG00000098398	ENSDARG00000098398	ENSDARG00000098398
0.893048	-2.89901e-05	0	0.00235983	1	0.499988	ENSDARG00000116090	ENSDARG00000116090	ENSDARG00000116090
0.8157	-2.92491e-05	0	0.00707948	0.992093	0.499965	ENSDARG00000097338	ENSDARG00000097338	ENSDARG00000097338
0.670322	-2.92577e-05	0	0.0235983	0.860833	0.499882	ENSDARG00000094046	ENSDARG00000094046	ENSDARG00000094046
0.893048	-2.93831e-05	0	0.00235983	1	0.499988	ENSDARG00000022334	ENSDARG00000022334	ENSDARG00000022334
0.8157	-2.94688e-05	0	0.00707948	0.992093	0.499965	ENSDARG00000093583	ENSDARG00000093583	ENSDARG00000093583
0.8157	-2.95449e-05	0	0.00707948	0.992093	0.499965	ENSDARG00000101392	ENSDARG00000101392	ENSDARG00000101392
0.763443	-2.95542e-05	0	0.0117991	0.947855	0.499941	ENSDARG00000096921	ENSDARG00000096921	ENSDARG00000096921
0.763443	-2.96021e-05	0	0.0117991	0.947855	0.499941	nitr11a	ENSDARG00000100389	ENSDARG00000100389
0.849102	-2.96182e-05	0	0.00471965	1	0.499976	ENSDARG00000078312	ENSDARG00000078312	ENSDARG00000078312
0.763443	-2.96282e-05	0	0.0117991	0.947855	0.499941	ENSDARG00000088058	ENSDARG00000088058	ENSDARG00000088058
0.893048	-2.96433e-05	0	0.00235983	1	0.499988	or64f1	ENSDARG00000105721	ENSDARG00000105721
0.849102	-2.96931e-05	0	0.00471965	1	0.499976	5S_rRNA - ENSDARG00000084316	ENSDARG00000084316	ENSDARG00000084316
0.893048	-2.9737e-05	0	0.00235983	1	0.499988	ENSDARG00000117169	ENSDARG00000117169	ENSDARG00000117169
0.7878	-2.98355e-05	0	0.00943931	0.968153	0.499953	avd	ENSDARG00000087961	ENSDARG00000087961
0.741622	-2.98445e-05	0	0.014159	0.929099	0.499929	insl5a	ENSDARG00000070966	ENSDARG00000070966
0.8157	-2.98862e-05	0	0.00707948	0.992093	0.499965	ENSDARG00000100217	ENSDARG00000100217	ENSDARG00000100217
0.8157	-2.98926e-05	0	0.00707948	0.992093	0.499965	ENSDARG00000096154	ENSDARG00000096154	ENSDARG00000096154
0.893048	-2.99262e-05	0	0.00235983	1	0.499988	ENSDARG00000103048	ENSDARG00000103048	ENSDARG00000103048
0.893048	-3.00699e-05	0	0.00235983	1	0.499988	enpp7.2	ENSDARG00000053525	ENSDARG00000053525
0.00101683	-3.00701e-05	5.59896	9.26468	0.00251004	0.482684	dhrs4	ENSDARG00000021135	ENSDARG00000021135
0.849102	-3.01298e-05	0	0.00471965	1	0.499976	ENSDARG00000093059	ENSDARG00000093059	ENSDARG00000093059
0.849102	-3.01668e-05	0	0.00471965	1	0.499976	ENSDARG00000105757	ENSDARG00000105757	ENSDARG00000105757
0.849102	-3.02084e-05	0	0.00471965	1	0.499976	si:ch73-27e22.7	ENSDARG00000093345	ENSDARG00000093345
0.703395	-3.02337e-05	0	0.0188786	0.89259	0.499906	Metazoa_SRP - ENSDARG00000113131	ENSDARG00000113131	ENSDARG00000113131
0.763443	-3.02368e-05	0	0.0117991	0.947855	0.499941	ENSDARG00000110635	ENSDARG00000110635	ENSDARG00000110635
0.7878	-3.03178e-05	0	0.00943931	0.968153	0.499953	ENSDARG00000100716	ENSDARG00000100716	ENSDARG00000100716
0.8157	-3.03682e-05	0	0.00707948	0.992093	0.499965	HTRA2 - ENSDARG00000111633	ENSDARG00000111633	ENSDARG00000111633
0.8157	-3.04957e-05	0	0.00707948	0.992093	0.499965	or92a1	ENSDARG00000105820	ENSDARG00000105820
0.893048	-3.05152e-05	0	0.00235983	1	0.499988	ENSDARG00000096275	ENSDARG00000096275	ENSDARG00000096275
0.7878	-3.05195e-05	0	0.00943931	0.968153	0.499953	ENSDARG00000092834	ENSDARG00000092834	ENSDARG00000092834
0.849102	-3.06512e-05	0	0.00471965	1	0.499976	ENSDARG00000096732	ENSDARG00000096732	ENSDARG00000096732
0.721737	-3.07678e-05	0	0.0165188	0.910112	0.499917	hsd17b1	ENSDARG00000027469	ENSDARG00000027469
0.763443	-3.08175e-05	0	0.0117991	0.947855	0.499941	ENSDARG00000093471	ENSDARG00000093471	ENSDARG00000093471
0.893048	-3.08684e-05	0	0.00235983	1	0.499988	ENSDARG00000094819	ENSDARG00000094819	ENSDARG00000094819
0.849102	-3.08857e-05	0	0.00471965	1	0.499976	ENSDARG00000102488	ENSDARG00000102488	ENSDARG00000102488
0.741622	-3.09102e-05	0	0.014159	0.929099	0.499929	si:ch211-119o8.6	ENSDARG00000026972	ENSDARG00000026972
0.763443	-3.0975e-05	0	0.0117991	0.947855	0.499941	OXER1 - ENSDARG00000062874	ENSDARG00000062874	ENSDARG00000062874
0.8157	-3.10795e-05	0	0.00707948	0.992093	0.499965	ENSDARG00000114833	ENSDARG00000114833	ENSDARG00000114833
0.8157	-3.11106e-05	0	0.00707948	0.992093	0.499965	ENSDARG00000096704	ENSDARG00000096704	ENSDARG00000096704
0.7878	-3.11514e-05	0	0.00943931	0.968153	0.499953	ENSDARG00000105164	ENSDARG00000105164	ENSDARG00000105164
0.8157	-3.1264e-05	0	0.00707948	0.992093	0.499965	or91a1	ENSDARG00000005865	ENSDARG00000005865
0.849102	-3.13307e-05	0	0.00471965	1	0.499976	ENSDARG00000071864	ENSDARG00000071864	ENSDARG00000071864
0.8157	-3.13531e-05	0	0.00707948	0.992093	0.499965	ENSDARG00000104515	ENSDARG00000104515	ENSDARG00000104515
0.893048	-3.13653e-05	0	0.00235983	1	0.499988	ENSDARG00000099027	ENSDARG00000099027	ENSDARG00000099027
0.7878	-3.14242e-05	0	0.00943931	0.968153	0.499953	ENSDARG00000096259	ENSDARG00000096259	ENSDARG00000096259
0.7878	-3.14595e-05	0	0.00943931	0.968153	0.499953	ENSDARG00000023479	ENSDARG00000023479	ENSDARG00000023479
0.763443	-3.14891e-05	0	0.0117991	0.947855	0.499941	ENSDARG00000093673	ENSDARG00000093673	ENSDARG00000093673
0.8157	-3.16852e-05	0	0.00707948	0.992093	0.499965	ENSDARG00000077136	ENSDARG00000077136	ENSDARG00000077136
0.849102	-3.17832e-05	0	0.00471965	1	0.499976	si:ch211-284e13.9	ENSDARG00000093214	ENSDARG00000093214
0.873567	-3.19589e-05	0.130208	0.110912	1	0.500097	CPN1	ENSDARG00000096728	ENSDARG00000096728
0.7878	-3.20578e-05	0	0.00943931	0.968153	0.499953	ENSDARG00000092226	ENSDARG00000092226	ENSDARG00000092226
0.849102	-3.21647e-05	0	0.00471965	1	0.499976	ENSDARG00000115482	ENSDARG00000115482	ENSDARG00000115482
0.7878	-3.22376e-05	0	0.00943931	0.968153	0.499953	ENSDARG00000105413	ENSDARG00000105413	ENSDARG00000105413
0.763443	-3.22743e-05	0	0.0117991	0.947855	0.499941	Metazoa_SRP - ENSDARG00000115919	ENSDARG00000115919	ENSDARG00000115919
0.8157	-3.22753e-05	0	0.00707948	0.992093	0.499965	ENSDARG00000110320	ENSDARG00000110320	ENSDARG00000110320
0.763443	-3.22754e-05	0	0.0117991	0.947855	0.499941	ENSDARG00000097406	ENSDARG00000097406	ENSDARG00000097406
0.7878	-3.23091e-05	0	0.00943931	0.968153	0.499953	olfcu1	ENSDARG00000040632	ENSDARG00000040632
0.893048	-3.2318e-05	0	0.00235983	1	0.499988	ENSDARG00000109361	ENSDARG00000109361	ENSDARG00000109361
0.849102	-3.23445e-05	0	0.00471965	1	0.499976	ENSDARG00000098587	ENSDARG00000098587	ENSDARG00000098587
0.8157	-3.23698e-05	0	0.00707948	0.992093	0.499965	5S_rRNA - ENSDARG00000110200	ENSDARG00000110200	ENSDARG00000110200
0.7878	-3.2391e-05	0	0.00943931	0.968153	0.499953	or71al2	ENSDARG00000041033	ENSDARG00000041033
0.8157	-3.2436e-05	0	0.00707948	0.992093	0.499965	ENSDARG00000071216	ENSDARG00000071216	ENSDARG00000071216
0.849102	-3.24715e-05	0	0.00471965	1	0.499976	ENSDARG00000117752	ENSDARG00000117752	ENSDARG00000117752
0.7878	-3.2473e-05	0	0.00943931	0.968153	0.499953	ENSDARG00000116684	ENSDARG00000116684	ENSDARG00000116684
0.849102	-3.26858e-05	0	0.00471965	1	0.499976	ENSDARG00000098827	ENSDARG00000098827	ENSDARG00000098827
0.703395	-3.27633e-05	0	0.0188786	0.89259	0.499906	ENSDARG00000098213	ENSDARG00000098213	ENSDARG00000098213
0.893048	-3.28493e-05	0	0.00235983	1	0.499988	ENSDARG00000105332	ENSDARG00000105332	ENSDARG00000105332
0.8157	-3.2871e-05	0	0.00707948	0.992093	0.499965	vtg1	ENSDARG00000092233	ENSDARG00000092233
0.106978	-3.29354e-05	0.130208	0.0283179	0.179271	0.500509	ENSDARG00000095495	ENSDARG00000095495	ENSDARG00000095495
0.849102	-3.29827e-05	0	0.00471965	1	0.499976	ENSDARG00000051804	ENSDARG00000051804	ENSDARG00000051804
0.42045	-3.30724e-05	0.651042	0.934491	0.58971	0.498593	rnps1	ENSDARG00000116743	ENSDARG00000116743
0.849102	-3.31157e-05	0	0.00471965	1	0.499976	ENSDARG00000091941	ENSDARG00000091941	ENSDARG00000091941
0.763443	-3.31436e-05	0	0.0117991	0.947855	0.499941	ENSDARG00000095894	ENSDARG00000095894	ENSDARG00000095894
0.741622	-3.31774e-05	0	0.014159	0.929099	0.499929	ENSDARG00000054846	ENSDARG00000054846	ENSDARG00000054846
0.893048	-3.32626e-05	0	0.00235983	1	0.499988	vtg5	ENSDARG00000092126	ENSDARG00000092126
0.7878	-3.33676e-05	0	0.00943931	0.968153	0.499953	ENSDARG00000097786	ENSDARG00000097786	ENSDARG00000097786
0.8157	-3.34019e-05	0	0.00707948	0.992093	0.499965	ENSDARG00000117215	ENSDARG00000117215	ENSDARG00000117215
0.849102	-3.346e-05	0	0.00471965	1	0.499976	ENSDARG00000055952	ENSDARG00000055952	ENSDARG00000055952
0.8157	-3.34658e-05	0	0.00707948	0.992093	0.499965	ENSDARG00000105467	ENSDARG00000105467	ENSDARG00000105467
0.763443	-3.34961e-05	0	0.0117991	0.947855	0.499941	CHST12 - ENSDARG00000102655	ENSDARG00000102655	ENSDARG00000102655
0.7878	-3.35696e-05	0	0.00943931	0.968153	0.499953	ENSDARG00000111218	ENSDARG00000111218	ENSDARG00000111218
0.849102	-3.36357e-05	0	0.00471965	1	0.499976	ENSDARG00000093854	ENSDARG00000093854	ENSDARG00000093854
0.763443	-3.36859e-05	0	0.0117991	0.947855	0.499941	ENSDARG00000094005	ENSDARG00000094005	ENSDARG00000094005
0.721737	-3.38116e-05	0	0.0165188	0.910112	0.499917	ENSDARG00000115608	ENSDARG00000115608	ENSDARG00000115608
0.741622	-3.38519e-05	0	0.014159	0.929099	0.499929	ENSDARG00000111237	ENSDARG00000111237	ENSDARG00000111237
0.763443	-3.39371e-05	0	0.0117991	0.947855	0.499941	ENSDARG00000114964	ENSDARG00000114964	ENSDARG00000114964
0.8157	-3.39512e-05	0	0.00707948	0.992093	0.499965	ENSDARG00000089502	ENSDARG00000089502	ENSDARG00000089502
0.763443	-3.40059e-05	0	0.0117991	0.947855	0.499941	ENSDARG00000098038	ENSDARG00000098038	ENSDARG00000098038
0.7878	-3.40202e-05	0	0.00943931	0.968153	0.499953	psmb11b	ENSDARG00000068086	ENSDARG00000068086
0.8157	-3.40391e-05	0	0.00707948	0.992093	0.499965	ENSDARG00000096740	ENSDARG00000096740	ENSDARG00000096740
0.849102	-3.4131e-05	0	0.00471965	1	0.499976	si:ch211-223p8.8	ENSDARG00000092650	ENSDARG00000092650
0.8157	-3.42671e-05	0	0.00707948	0.992093	0.499965	pimr49	ENSDARG00000092075	ENSDARG00000092075
0.8157	-3.42945e-05	0	0.00707948	0.992093	0.499965	ENSDARG00000092275	ENSDARG00000092275	ENSDARG00000092275
0.893048	-3.43095e-05	0	0.00235983	1	0.499988	ENSDARG00000095728	ENSDARG00000095728	ENSDARG00000095728
0.763443	-3.44102e-05	0	0.0117991	0.947855	0.499941	ENSDARG00000083424	ENSDARG00000083424	ENSDARG00000083424
0.7878	-3.444e-05	0	0.00943931	0.968153	0.499953	si:dkey-57a22.15	ENSDARG00000093318	ENSDARG00000093318
0.849102	-3.44747e-05	0	0.00471965	1	0.499976	ENSDARG00000074928	ENSDARG00000074928	ENSDARG00000074928
0.7878	-3.45226e-05	0	0.00943931	0.968153	0.499953	RAB32	ENSDARG00000041165	ENSDARG00000041165
0.8157	-3.46654e-05	0	0.00707948	0.992093	0.499965	ccl20a.3	ENSDARG00000101040	ENSDARG00000101040
0.849102	-3.47314e-05	0	0.00471965	1	0.499976	ENSDARG00000090380	ENSDARG00000090380	ENSDARG00000090380
0.893048	-3.47428e-05	0	0.00235983	1	0.499988	ENSDARG00000007067	ENSDARG00000007067	ENSDARG00000007067
0.8157	-3.4756e-05	0	0.00707948	0.992093	0.499965	or61c2	ENSDARG00000092707	ENSDARG00000092707
0.763443	-3.49149e-05	0	0.0117991	0.947855	0.499941	or137-9	ENSDARG00000105681	ENSDARG00000105681
0.893048	-3.50079e-05	0	0.00235983	1	0.499988	ENSDARG00000100601	ENSDARG00000100601	ENSDARG00000100601
0.7878	-3.50869e-05	0	0.00943931	0.968153	0.499953	ENSDARG00000040130	ENSDARG00000040130	ENSDARG00000040130
0.893048	-3.51014e-05	0	0.00235983	1	0.499988	ENSDARG00000104681	ENSDARG00000104681	ENSDARG00000104681
0.849102	-3.51479e-05	0	0.00471965	1	0.499976	ENSDARG00000098026	ENSDARG00000098026	ENSDARG00000098026
0.893048	-3.51704e-05	0	0.00235983	1	0.499988	or30bt2	ENSDARG00000094125	ENSDARG00000094125
0.7878	-3.51769e-05	0	0.00943931	0.968153	0.499953	ENSDARG00000117218	ENSDARG00000117218	ENSDARG00000117218
0.721737	-3.51899e-05	0	0.0165188	0.910112	0.499917	ENSDARG00000104870	ENSDARG00000104870	ENSDARG00000104870
0.763443	-3.51965e-05	0	0.0117991	0.947855	0.499941	HTRA2 - ENSDARG00000095545	ENSDARG00000095545	ENSDARG00000095545
0.8157	-3.52982e-05	0	0.00707948	0.992093	0.499965	ENSDARG00000116428	ENSDARG00000116428	ENSDARG00000116428
0.893048	-3.5424e-05	0	0.00235983	1	0.499988	ENSDARG00000117318	ENSDARG00000117318	ENSDARG00000117318
0.741622	-3.54509e-05	0	0.014159	0.929099	0.499929	ENSDARG00000100987	ENSDARG00000100987	ENSDARG00000100987
0.7878	-3.55429e-05	0	0.00943931	0.968153	0.499953	ENSDARG00000095486	ENSDARG00000095486	ENSDARG00000095486
0.8157	-3.56074e-05	0	0.00707948	0.992093	0.499965	si:dkey-30k22.5	ENSDARG00000091184	ENSDARG00000091184
0.893048	-3.56106e-05	0	0.00235983	1	0.499988	ENSDARG00000114285	ENSDARG00000114285	ENSDARG00000114285
0.893048	-3.5793e-05	0	0.00235983	1	0.499988	ENSDARG00000096168	ENSDARG00000096168	ENSDARG00000096168
0.763443	-3.57965e-05	0	0.0117991	0.947855	0.499941	jac4	ENSDARG00000092352	ENSDARG00000092352
0.763443	-3.5819e-05	0	0.0117991	0.947855	0.499941	ENSDARG00000102703	ENSDARG00000102703	ENSDARG00000102703
0.7878	-3.58223e-05	0	0.00943931	0.968153	0.499953	ENSDARG00000103745	ENSDARG00000103745	ENSDARG00000103745
0.541545	-3.58393e-05	0.130208	0.238342	0.725988	0.49946	ENSDARG00000097774	ENSDARG00000097774	ENSDARG00000097774
0.7878	-3.60369e-05	0	0.00943931	0.968153	0.499953	socs1b	ENSDARG00000089873	ENSDARG00000089873
0.763443	-3.60844e-05	0	0.0117991	0.947855	0.499941	ENSDARG00000055920	ENSDARG00000055920	ENSDARG00000055920
0.8157	-3.6129e-05	0	0.00707948	0.992093	0.499965	ENSDARG00000093154	ENSDARG00000093154	ENSDARG00000093154
0.7878	-3.61304e-05	0	0.00943931	0.968153	0.499953	ENSDARG00000101493	ENSDARG00000101493	ENSDARG00000101493
0.849102	-3.61458e-05	0	0.00471965	1	0.499976	ENSDARG00000103180	ENSDARG00000103180	ENSDARG00000103180
0.8157	-3.61671e-05	0	0.00707948	0.992093	0.499965	si:rp71-45k5.2	ENSDARG00000093129	ENSDARG00000093129
0.721737	-3.62417e-05	0	0.0165188	0.910112	0.499917	ENSDARG00000096543	ENSDARG00000096543	ENSDARG00000096543
0.7878	-3.62756e-05	0	0.00943931	0.968153	0.499953	ENSDARG00000101415	ENSDARG00000101415	ENSDARG00000101415
0.893048	-3.62994e-05	0	0.00235983	1	0.499988	ENSDARG00000101197	ENSDARG00000101197	ENSDARG00000101197
0.301463	-3.63126e-05	0.130208	0.0471965	0.444748	0.500415	ENSDARG00000094735	ENSDARG00000094735	ENSDARG00000094735
0.849102	-3.6344e-05	0	0.00471965	1	0.499976	ENSDARG00000091790	ENSDARG00000091790	ENSDARG00000091790
0.7878	-3.63449e-05	0	0.00943931	0.968153	0.499953	ENSDARG00000053731	ENSDARG00000053731	ENSDARG00000053731
0.741622	-3.66102e-05	0	0.014159	0.929099	0.499929	ENSDARG00000103215	ENSDARG00000103215	ENSDARG00000103215
0.7878	-3.66633e-05	0	0.00943931	0.968153	0.499953	ENSDARG00000096726	ENSDARG00000096726	ENSDARG00000096726
0.849102	-3.66716e-05	0	0.00471965	1	0.499976	scpp7	ENSDARG00000074132	ENSDARG00000074132
0.7878	-3.67628e-05	0	0.00943931	0.968153	0.499953	ENSDARG00000092501	ENSDARG00000092501	ENSDARG00000092501
0.7878	-3.67668e-05	0	0.00943931	0.968153	0.499953	zp3a.1	ENSDARG00000042129	ENSDARG00000042129
0.8157	-3.68516e-05	0	0.00707948	0.992093	0.499965	prf1.2	ENSDARG00000021444	ENSDARG00000021444
0.763443	-3.69082e-05	0	0.0117991	0.947855	0.499941	FERD3L	ENSDARG00000092160	ENSDARG00000092160
0.8157	-3.69703e-05	0	0.00707948	0.992093	0.499965	ENSDARG00000097001	ENSDARG00000097001	ENSDARG00000097001
0.7878	-3.69989e-05	0	0.00943931	0.968153	0.499953	or70a2	ENSDARG00000094235	ENSDARG00000094235
0.741622	-3.70478e-05	0	0.014159	0.929099	0.499929	ENSDARG00000093570	ENSDARG00000093570	ENSDARG00000093570
0.741622	-3.70599e-05	0	0.014159	0.929099	0.499929	Vault - ENSDARG00000086105	ENSDARG00000086105	ENSDARG00000086105
0.7878	-3.70864e-05	0	0.00943931	0.968153	0.499953	lectin	ENSDARG00000055833	ENSDARG00000055833
0.893048	-3.72568e-05	0	0.00235983	1	0.499988	ENSDARG00000027161	ENSDARG00000027161	ENSDARG00000027161
0.849102	-3.75877e-05	0	0.00471965	1	0.499976	ENSDARG00000095098	ENSDARG00000095098	ENSDARG00000095098
0.893048	-3.76364e-05	0	0.00235983	1	0.499988	ENSDARG00000100345	ENSDARG00000100345	ENSDARG00000100345
0.7878	-3.76417e-05	0	0.00943931	0.968153	0.499953	ENSDARG00000096822	ENSDARG00000096822	ENSDARG00000096822
0.763443	-3.7677e-05	0	0.0117991	0.947855	0.499941	ENSDARG00000112669	ENSDARG00000112669	ENSDARG00000112669
0.741622	-3.77194e-05	0	0.014159	0.929099	0.499929	ENSDARG00000077452	ENSDARG00000077452	ENSDARG00000077452
0.849102	-3.7726e-05	0	0.00471965	1	0.499976	ENSDARG00000097638	ENSDARG00000097638	ENSDARG00000097638
0.8157	-3.78343e-05	0	0.00707948	0.992093	0.499965	ENSDARG00000068145	ENSDARG00000068145	ENSDARG00000068145
0.7878	-3.78764e-05	0	0.00943931	0.968153	0.499953	ENSDARG00000104053	ENSDARG00000104053	ENSDARG00000104053
0.7878	-3.78782e-05	0	0.00943931	0.968153	0.499953	ENSDARG00000100433	ENSDARG00000100433	ENSDARG00000100433
0.741622	-3.79011e-05	0	0.014159	0.929099	0.499929	ENSDARG00000092723	ENSDARG00000092723	ENSDARG00000092723
0.893048	-3.79196e-05	0	0.00235983	1	0.499988	ENSDARG00000094862	ENSDARG00000094862	ENSDARG00000094862
0.703395	-3.79348e-05	0	0.0188786	0.89259	0.499906	ENSDARG00000098119	ENSDARG00000098119	ENSDARG00000098119
0.763443	-3.79632e-05	0	0.0117991	0.947855	0.499941	ENSDARG00000095385	ENSDARG00000095385	ENSDARG00000095385
0.8157	-3.80923e-05	0	0.00707948	0.992093	0.499965	or62a3	ENSDARG00000093856	ENSDARG00000093856
0.849102	-3.81519e-05	0	0.00471965	1	0.499976	ENSDARG00000076122	ENSDARG00000076122	ENSDARG00000076122
0.670322	-3.82051e-05	0	0.0235983	0.860833	0.499882	zgc:174259	ENSDARG00000091136	ENSDARG00000091136
0.7878	-3.82417e-05	0	0.00943931	0.968153	0.499953	ENSDARG00000095927	ENSDARG00000095927	ENSDARG00000095927
0.8157	-3.83698e-05	0	0.00707948	0.992093	0.499965	ENSDARG00000112069	ENSDARG00000112069	ENSDARG00000112069
0.8157	-3.83713e-05	0	0.00707948	0.992093	0.499965	ENSDARG00000090469	ENSDARG00000090469	ENSDARG00000090469
0.721737	-3.83783e-05	0	0.0165188	0.910112	0.499917	vtg7	ENSDARG00000092419	ENSDARG00000092419
0.7878	-3.83784e-05	0	0.00943931	0.968153	0.499953	ENSDARG00000095800	ENSDARG00000095800	ENSDARG00000095800
0.893048	-3.84708e-05	0	0.00235983	1	0.499988	ENSDARG00000110352	ENSDARG00000110352	ENSDARG00000110352
0.849102	-3.85308e-05	0	0.00471965	1	0.499976	ENSDARG00000097448	ENSDARG00000097448	ENSDARG00000097448
0.893048	-3.85411e-05	0	0.00235983	1	0.499988	ENSDARG00000099832	ENSDARG00000099832	ENSDARG00000099832
0.640959	-3.87361e-05	0	0.0283179	0.831233	0.499858	ENSDARG00000101893	ENSDARG00000101893	ENSDARG00000101893
0.8157	-3.87587e-05	0	0.00707948	0.992093	0.499965	CHST12 - ENSDARG00000093636	ENSDARG00000093636	ENSDARG00000093636
0.763443	-3.88104e-05	0	0.0117991	0.947855	0.499941	ENSDARG00000115410	ENSDARG00000115410	ENSDARG00000115410
0.8157	-3.88372e-05	0	0.00707948	0.992093	0.499965	ENSDARG00000116558	ENSDARG00000116558	ENSDARG00000116558
0.849102	-3.89483e-05	0	0.00471965	1	0.499976	ENSDARG00000098767	ENSDARG00000098767	ENSDARG00000098767
0.7878	-3.90006e-05	0	0.00943931	0.968153	0.499953	ENSDARG00000115724	ENSDARG00000115724	ENSDARG00000115724
0.703395	-3.90058e-05	0	0.0188786	0.89259	0.499906	ifi27.2	ENSDARG00000039243	ENSDARG00000039243
0.741622	-3.90569e-05	0	0.014159	0.929099	0.499929	SLC35F2	ENSDARG00000090686	ENSDARG00000090686
0.8157	-3.90924e-05	0	0.00707948	0.992093	0.499965	ENSDARG00000099036	ENSDARG00000099036	ENSDARG00000099036
0.8157	-3.91108e-05	0	0.00707948	0.992093	0.499965	si:dkeyp-106c3.2	ENSDARG00000095549	ENSDARG00000095549
0.187674	-3.9165e-05	0.520833	0.998207	0.294667	0.497626	ENSDARG00000031278	ENSDARG00000031278	ENSDARG00000031278
0.849102	-3.92084e-05	0	0.00471965	1	0.499976	ENSDARG00000095822	ENSDARG00000095822	ENSDARG00000095822
0.849102	-3.92136e-05	0	0.00471965	1	0.499976	ENSDARG00000089050	ENSDARG00000089050	ENSDARG00000089050
0.721737	-3.92455e-05	0	0.0165188	0.910112	0.499917	ENSDARG00000069362	ENSDARG00000069362	ENSDARG00000069362
0.721737	-3.92537e-05	0	0.0165188	0.910112	0.499917	ENSDARG00000092831	ENSDARG00000092831	ENSDARG00000092831
0.8157	-3.93157e-05	0	0.00707948	0.992093	0.499965	ENSDARG00000074325	ENSDARG00000074325	ENSDARG00000074325
0.8157	-3.949e-05	0	0.00707948	0.992093	0.499965	ENSDARG00000117453	ENSDARG00000117453	ENSDARG00000117453
0.849102	-3.95253e-05	0	0.00471965	1	0.499976	prf1.1	ENSDARG00000030394	ENSDARG00000030394
0.893048	-3.95586e-05	0	0.00235983	1	0.499988	ENSDARG00000093404	ENSDARG00000093404	ENSDARG00000093404
0.7878	-3.9622e-05	0	0.00943931	0.968153	0.499953	rbm15b	ENSDARG00000078966	ENSDARG00000078966
0.7878	-3.97385e-05	0	0.00943931	0.968153	0.499953	ENSDARG00000099947	ENSDARG00000099947	ENSDARG00000099947
0.703395	-3.97833e-05	0	0.0188786	0.89259	0.499906	ENSDARG00000092814	ENSDARG00000092814	ENSDARG00000092814
0.849102	-3.98158e-05	0	0.00471965	1	0.499976	ENSDARG00000096084	ENSDARG00000096084	ENSDARG00000096084
0.893048	-3.98192e-05	0	0.00235983	1	0.499988	ENSDARG00000094389	ENSDARG00000094389	ENSDARG00000094389
0.8157	-3.98635e-05	0	0.00707948	0.992093	0.499965	ENSDARG00000079661	ENSDARG00000079661	ENSDARG00000079661
0.7878	-3.98798e-05	0	0.00943931	0.968153	0.499953	ENSDARG00000098888	ENSDARG00000098888	ENSDARG00000098888
0.7878	-3.99479e-05	0	0.00943931	0.968153	0.499953	ENSDARG00000078938	ENSDARG00000078938	ENSDARG00000078938
0.8157	-4.00835e-05	0	0.00707948	0.992093	0.499965	NTS	ENSDARG00000057887	ENSDARG00000057887
0.849102	-4.02032e-05	0	0.00471965	1	0.499976	ENSDARG00000103243	ENSDARG00000103243	ENSDARG00000103243
0.849102	-4.02536e-05	0	0.00471965	1	0.499976	ENSDARG00000087509	ENSDARG00000087509	ENSDARG00000087509
0.7878	-4.03037e-05	0	0.00943931	0.968153	0.499953	ENSDARG00000111959	ENSDARG00000111959	ENSDARG00000111959
0.7878	-4.03111e-05	0	0.00943931	0.968153	0.499953	ENSDARG00000095973	ENSDARG00000095973	ENSDARG00000095973
0.7878	-4.04112e-05	0	0.00943931	0.968153	0.499953	ENSDARG00000116273	ENSDARG00000116273	ENSDARG00000116273
0.8157	-4.04946e-05	0	0.00707948	0.992093	0.499965	ENSDARG00000094138	ENSDARG00000094138	ENSDARG00000094138
0.8157	-4.07155e-05	0	0.00707948	0.992093	0.499965	ENSDARG00000110627	ENSDARG00000110627	ENSDARG00000110627
0.7878	-4.07423e-05	0	0.00943931	0.968153	0.499953	ENSDARG00000095680	ENSDARG00000095680	ENSDARG00000095680
0.763443	-4.08239e-05	0	0.0117991	0.947855	0.499941	AJM1	ENSDARG00000076873	ENSDARG00000076873
0.893048	-4.08689e-05	0	0.00235983	1	0.499988	ndr1	ENSDARG00000057096	ENSDARG00000057096
0.8157	-4.08995e-05	0	0.00707948	0.992093	0.499965	ENSDARG00000098155	ENSDARG00000098155	ENSDARG00000098155
0.763443	-4.09195e-05	0	0.0117991	0.947855	0.499941	ENSDARG00000094997	ENSDARG00000094997	ENSDARG00000094997
0.7878	-4.09973e-05	0	0.00943931	0.968153	0.499953	ENSDARG00000098095	ENSDARG00000098095	ENSDARG00000098095
0.721737	-4.10351e-05	0	0.0165188	0.910112	0.499917	ENSDARG00000112678	ENSDARG00000112678	ENSDARG00000112678
0.7878	-4.1059e-05	0	0.00943931	0.968153	0.499953	ENSDARG00000093348	ENSDARG00000093348	ENSDARG00000093348
0.849102	-4.1062e-05	0	0.00471965	1	0.499976	or55a1	ENSDARG00000105671	ENSDARG00000105671
0.8157	-4.1145e-05	0	0.00707948	0.992093	0.499965	ENSDARG00000096642	ENSDARG00000096642	ENSDARG00000096642
0.7878	-4.11897e-05	0	0.00943931	0.968153	0.499953	ENSDARG00000015527	ENSDARG00000015527	ENSDARG00000015527
0.8157	-4.12041e-05	0	0.00707948	0.992093	0.499965	si:ch211-113e8.5	ENSDARG00000069707	ENSDARG00000069707
0.7878	-4.12055e-05	0	0.00943931	0.968153	0.499953	ENSDARG00000109740	ENSDARG00000109740	ENSDARG00000109740
0.849102	-4.12311e-05	0	0.00471965	1	0.499976	U4 - ENSDARG00000083431	ENSDARG00000083431	ENSDARG00000083431
0.849102	-4.13736e-05	0	0.00471965	1	0.499976	ENSDARG00000096087	ENSDARG00000096087	ENSDARG00000096087
0.7878	-4.14463e-05	0	0.00943931	0.968153	0.499953	ENSDARG00000097562	ENSDARG00000097562	ENSDARG00000097562
0.8157	-4.1571e-05	0	0.00707948	0.992093	0.499965	ENSDARG00000078271	ENSDARG00000078271	ENSDARG00000078271
0.893048	-4.16079e-05	0	0.00235983	1	0.499988	5S_rRNA - ENSDARG00000114096	ENSDARG00000114096	ENSDARG00000114096
0.763443	-4.18231e-05	0	0.0117991	0.947855	0.499941	ENSDARG00000117416	ENSDARG00000117416	ENSDARG00000117416
0.703395	-4.1827e-05	0	0.0188786	0.89259	0.499906	ENSDARG00000093748	ENSDARG00000093748	ENSDARG00000093748
0.763443	-4.18547e-05	0	0.0117991	0.947855	0.499941	ENSDARG00000092140	ENSDARG00000092140	ENSDARG00000092140
0.80483	-4.18835e-05	0.130208	0.101473	0.987439	0.500144	ENSDARG00000096641	ENSDARG00000096641	ENSDARG00000096641
0.7878	-4.19114e-05	0	0.00943931	0.968153	0.499953	ccl33.3	ENSDARG00000099401	ENSDARG00000099401
0.7878	-4.19466e-05	0	0.00943931	0.968153	0.499953	ENSDARG00000099076	ENSDARG00000099076	ENSDARG00000099076
0.741622	-4.20977e-05	0	0.014159	0.929099	0.499929	ENSDARG00000096870	ENSDARG00000096870	ENSDARG00000096870
0.8157	-4.21174e-05	0	0.00707948	0.992093	0.499965	ENSDARG00000115670	ENSDARG00000115670	ENSDARG00000115670
0.8157	-4.22049e-05	0	0.00707948	0.992093	0.499965	ENSDARG00000099292	ENSDARG00000099292	ENSDARG00000099292
0.65524	-4.22068e-05	0	0.0259581	0.845605	0.49987	ENSDARG00000105283	ENSDARG00000105283	ENSDARG00000105283
0.763443	-4.22081e-05	0	0.0117991	0.947855	0.499941	ENSDARG00000096187	ENSDARG00000096187	ENSDARG00000096187
0.721737	-4.23285e-05	0	0.0165188	0.910112	0.499917	ENSDARG00000092591	ENSDARG00000092591	ENSDARG00000092591
0.741622	-4.23615e-05	0	0.014159	0.929099	0.499929	ENSDARG00000097793	ENSDARG00000097793	ENSDARG00000097793
0.8157	-4.24168e-05	0	0.00707948	0.992093	0.499965	ENSDARG00000101779	ENSDARG00000101779	ENSDARG00000101779
0.786594	-4.25209e-05	0.130208	0.0991127	0.968153	0.500156	ENSDARG00000056917	ENSDARG00000056917	ENSDARG00000056917
0.974607	-4.25398e-05	0.130208	0.13451	1	0.499979	GPR20	ENSDARG00000077427	ENSDARG00000077427
0.7878	-4.25658e-05	0	0.00943931	0.968153	0.499953	ENSDARG00000092178	ENSDARG00000092178	ENSDARG00000092178
0.763443	-4.2583e-05	0	0.0117991	0.947855	0.499941	HTRA2 - ENSDARG00000092061	ENSDARG00000092061	ENSDARG00000092061
0.8157	-4.26648e-05	0	0.00707948	0.992093	0.499965	ENSDARG00000098423	ENSDARG00000098423	ENSDARG00000098423
0.648183	-4.272e-05	0.130208	0.205305	0.839864	0.499625	foxb1b	ENSDARG00000053650	ENSDARG00000053650
0.741622	-4.27575e-05	0	0.014159	0.929099	0.499929	ENSDARG00000013907	ENSDARG00000013907	ENSDARG00000013907
0.849102	-4.27759e-05	0	0.00471965	1	0.499976	ENSDARG00000070740	ENSDARG00000070740	ENSDARG00000070740
0.703395	-4.27985e-05	0	0.0188786	0.89259	0.499906	ENSDARG00000095297	ENSDARG00000095297	ENSDARG00000095297
0.763443	-4.28579e-05	0	0.0117991	0.947855	0.499941	jac9	ENSDARG00000074983	ENSDARG00000074983
0.893048	-4.3003e-05	0	0.00235983	1	0.499988	ENSDARG00000105799	ENSDARG00000105799	ENSDARG00000105799
0.763443	-4.30048e-05	0	0.0117991	0.947855	0.499941	ENSDARG00000043445	ENSDARG00000043445	ENSDARG00000043445
0.763443	-4.32052e-05	0	0.0117991	0.947855	0.499941	RASSF4	ENSDARG00000112861	ENSDARG00000112861
0.741622	-4.32796e-05	0	0.014159	0.929099	0.499929	ENSDARG00000094883	ENSDARG00000094883	ENSDARG00000094883
0.849102	-4.34313e-05	0	0.00471965	1	0.499976	ENSDARG00000102466	ENSDARG00000102466	ENSDARG00000102466
0.8157	-4.35809e-05	0	0.00707948	0.992093	0.499965	mespba	ENSDARG00000030347	ENSDARG00000030347
0.7878	-4.35917e-05	0	0.00943931	0.968153	0.499953	urp1	ENSDARG00000093493	ENSDARG00000093493
0.893048	-4.36008e-05	0	0.00235983	1	0.499988	or70a4	ENSDARG00000035048	ENSDARG00000035048
0.7878	-4.36014e-05	0	0.00943931	0.968153	0.499953	ENSDARG00000097308	ENSDARG00000097308	ENSDARG00000097308
0.849102	-4.36893e-05	0	0.00471965	1	0.499976	ENSDARG00000091887	ENSDARG00000091887	ENSDARG00000091887
0.849102	-4.39453e-05	0	0.00471965	1	0.499976	ENSDARG00000093509	ENSDARG00000093509	ENSDARG00000093509
0.763443	-4.40128e-05	0	0.0117991	0.947855	0.499941	ENSDARG00000101174	ENSDARG00000101174	ENSDARG00000101174
0.565151	-4.40451e-05	0.130208	0.0731546	0.751839	0.500285	ENSDARG00000096827	ENSDARG00000096827	ENSDARG00000096827
0.326724	-4.41527e-05	0.130208	0.0495564	0.476229	0.500403	ENSDARG00000117370	ENSDARG00000117370	ENSDARG00000117370
0.763443	-4.41873e-05	0	0.0117991	0.947855	0.499941	ENSDARG00000111367	ENSDARG00000111367	ENSDARG00000111367
0.703395	-4.42194e-05	0	0.0188786	0.89259	0.499906	ENSDARG00000117491	ENSDARG00000117491	ENSDARG00000117491
0.763443	-4.43781e-05	0	0.0117991	0.947855	0.499941	ENSDARG00000101994	ENSDARG00000101994	ENSDARG00000101994
0.741622	-4.4422e-05	0	0.014159	0.929099	0.499929	ENSDARG00000113546	ENSDARG00000113546	ENSDARG00000113546
0.7878	-4.44685e-05	0	0.00943931	0.968153	0.499953	ENSDARG00000116503	ENSDARG00000116503	ENSDARG00000116503
0.7878	-4.4497e-05	0	0.00943931	0.968153	0.499953	ENSDARG00000117725	ENSDARG00000117725	ENSDARG00000117725
0.310665	-4.46068e-05	0.651042	1.02416	0.456151	0.498148	ENSDARG00000089853	ENSDARG00000089853	ENSDARG00000089853
0.741622	-4.46168e-05	0	0.014159	0.929099	0.499929	ENSDARG00000098513	ENSDARG00000098513	ENSDARG00000098513
0.763443	-4.46756e-05	0	0.0117991	0.947855	0.499941	zp2l1	ENSDARG00000055415	ENSDARG00000055415
0.7878	-4.47263e-05	0	0.00943931	0.968153	0.499953	mhc1lfa	ENSDARG00000051712	ENSDARG00000051712
0.763443	-4.47787e-05	0	0.0117991	0.947855	0.499941	ENSDARG00000110430	ENSDARG00000110430	ENSDARG00000110430
0.7878	-4.47854e-05	0	0.00943931	0.968153	0.499953	ENSDARG00000093216	ENSDARG00000093216	ENSDARG00000093216
0.8157	-4.48368e-05	0	0.00707948	0.992093	0.499965	ENSDARG00000096750	ENSDARG00000096750	ENSDARG00000096750
0.7878	-4.48456e-05	0	0.00943931	0.968153	0.499953	GCNT4 - ENSDARG00000077550	ENSDARG00000077550	ENSDARG00000077550
0.763443	-4.4905e-05	0	0.0117991	0.947855	0.499941	ENSDARG00000097960	ENSDARG00000097960	ENSDARG00000097960
0.7878	-4.50301e-05	0	0.00943931	0.968153	0.499953	ENSDARG00000102875	ENSDARG00000102875	ENSDARG00000102875
0.7878	-4.50509e-05	0	0.00943931	0.968153	0.499953	ENSDARG00000093233	ENSDARG00000093233	ENSDARG00000093233
0.763443	-4.50706e-05	0	0.0117991	0.947855	0.499941	ENSDARG00000096626	ENSDARG00000096626	ENSDARG00000096626
0.721737	-4.50777e-05	0	0.0165188	0.910112	0.499917	ENSDARG00000100188	ENSDARG00000100188	ENSDARG00000100188
0.8157	-4.51821e-05	0	0.00707948	0.992093	0.499965	ENSDARG00000071088	ENSDARG00000071088	ENSDARG00000071088
0.763443	-4.51848e-05	0	0.0117991	0.947855	0.499941	or92a4	ENSDARG00000094515	ENSDARG00000094515
0.721737	-4.523e-05	0	0.0165188	0.910112	0.499917	serpina7	ENSDARG00000087143	ENSDARG00000087143
0.763443	-4.52395e-05	0	0.0117991	0.947855	0.499941	ENSDARG00000092680	ENSDARG00000092680	ENSDARG00000092680
0.721737	-4.54379e-05	0	0.0165188	0.910112	0.499917	ENSDARG00000113632	ENSDARG00000113632	ENSDARG00000113632
0.849102	-4.55613e-05	0	0.00471965	1	0.499976	ENSDARG00000109285	ENSDARG00000109285	ENSDARG00000109285
0.65524	-4.55617e-05	0	0.0259581	0.845605	0.49987	ENSDARG00000097661	ENSDARG00000097661	ENSDARG00000097661
0.741622	-4.55854e-05	0	0.014159	0.929099	0.499929	ENSDARG00000097770	ENSDARG00000097770	ENSDARG00000097770
0.7878	-4.55963e-05	0	0.00943931	0.968153	0.499953	ENSDARG00000096481	ENSDARG00000096481	ENSDARG00000096481
0.7878	-4.56474e-05	0	0.00943931	0.968153	0.499953	ENSDARG00000092457	ENSDARG00000092457	ENSDARG00000092457
0.741622	-4.5725e-05	0	0.014159	0.929099	0.499929	ENSDARG00000095596	ENSDARG00000095596	ENSDARG00000095596
0.8157	-4.58475e-05	0	0.00707948	0.992093	0.499965	ENSDARG00000109467	ENSDARG00000109467	ENSDARG00000109467
0.849102	-4.58491e-05	0	0.00471965	1	0.499976	ENSDARG00000113659	ENSDARG00000113659	ENSDARG00000113659
0.7878	-4.58737e-05	0	0.00943931	0.968153	0.499953	ENSDARG00000091985	ENSDARG00000091985	ENSDARG00000091985
0.8157	-4.60094e-05	0	0.00707948	0.992093	0.499965	ENSDARG00000101381	ENSDARG00000101381	ENSDARG00000101381
0.7878	-4.61345e-05	0	0.00943931	0.968153	0.499953	ENSDARG00000104309	ENSDARG00000104309	ENSDARG00000104309
0.849102	-4.62702e-05	0	0.00471965	1	0.499976	ENSDARG00000095343	ENSDARG00000095343	ENSDARG00000095343
0.763443	-4.63517e-05	0	0.0117991	0.947855	0.499941	zgc:113424	ENSDARG00000035680	ENSDARG00000035680
0.721737	-4.63639e-05	0	0.0165188	0.910112	0.499917	TMEM151A	ENSDARG00000077986	ENSDARG00000077986
0.849102	-4.64533e-05	0	0.00471965	1	0.499976	ENSDARG00000040601	ENSDARG00000040601	ENSDARG00000040601
0.7878	-4.66791e-05	0	0.00943931	0.968153	0.499953	ENSDARG00000099359	ENSDARG00000099359	ENSDARG00000099359
0.849102	-4.68133e-05	0	0.00471965	1	0.499976	si:ch211-276k2.1	ENSDARG00000073994	ENSDARG00000073994
0.763443	-4.68985e-05	0	0.0117991	0.947855	0.499941	ENSDARG00000105181	ENSDARG00000105181	ENSDARG00000105181
0.7878	-4.69159e-05	0	0.00943931	0.968153	0.499953	ENSDARG00000110328	ENSDARG00000110328	ENSDARG00000110328
0.721737	-4.69166e-05	0	0.0165188	0.910112	0.499917	ENSDARG00000104589	ENSDARG00000104589	ENSDARG00000104589
0.703395	-4.70896e-05	0	0.0188786	0.89259	0.499906	ENSDARG00000117780	ENSDARG00000117780	ENSDARG00000117780
0.7878	-4.72469e-05	0	0.00943931	0.968153	0.499953	VMAC - ENSDARG00000110997	ENSDARG00000110997	ENSDARG00000110997
0.763443	-4.73386e-05	0	0.0117991	0.947855	0.499941	ENSDARG00000078489	ENSDARG00000078489	ENSDARG00000078489
0.721737	-4.73483e-05	0	0.0165188	0.910112	0.499917	ENSDARG00000117514	ENSDARG00000117514	ENSDARG00000117514
0.8157	-4.73859e-05	0	0.00707948	0.992093	0.499965	ENSDARG00000088067	ENSDARG00000088067	ENSDARG00000088067
0.7878	-4.7436e-05	0	0.00943931	0.968153	0.499953	ENSDARG00000105614	ENSDARG00000105614	ENSDARG00000105614
0.947315	-4.7503e-05	0.130208	0.13923	1	0.499955	ENSDARG00000117632	ENSDARG00000117632	ENSDARG00000117632
0.763443	-4.76846e-05	0	0.0117991	0.947855	0.499941	ENSDARG00000100073	ENSDARG00000100073	ENSDARG00000100073
0.893048	-4.77281e-05	0	0.00235983	1	0.499988	ENSDARG00000094053	ENSDARG00000094053	ENSDARG00000094053
0.849102	-4.77355e-05	0	0.00471965	1	0.499976	ENSDARG00000096276	ENSDARG00000096276	ENSDARG00000096276
0.721737	-4.77485e-05	0	0.0165188	0.910112	0.499917	ENSDARG00000078446	ENSDARG00000078446	ENSDARG00000078446
0.380818	-4.77994e-05	0.520833	0.807061	0.543023	0.498577	ENSDARG00000117616	ENSDARG00000117616	ENSDARG00000117616
0.8157	-4.79282e-05	0	0.00707948	0.992093	0.499965	NAMPT - ENSDARG00000076694	ENSDARG00000076694	ENSDARG00000076694
0.703395	-4.80554e-05	0	0.0188786	0.89259	0.499906	opn1lw1	ENSDARG00000044862	ENSDARG00000044862
0.8157	-4.82136e-05	0	0.00707948	0.992093	0.499965	ENSDARG00000096412	ENSDARG00000096412	ENSDARG00000096412
0.7878	-4.82734e-05	0	0.00943931	0.968153	0.499953	ambn	ENSDARG00000075598	ENSDARG00000075598
0.763443	-4.84283e-05	0	0.0117991	0.947855	0.499941	ENSDARG00000069895	ENSDARG00000069895	ENSDARG00000069895
0.703395	-4.84633e-05	0	0.0188786	0.89259	0.499906	ENSDARG00000088556	ENSDARG00000088556	ENSDARG00000088556
0.8157	-4.84687e-05	0	0.00707948	0.992093	0.499965	si:dkey-88n24.6	ENSDARG00000070851	ENSDARG00000070851
0.7878	-4.85e-05	0	0.00943931	0.968153	0.499953	or62a1	ENSDARG00000094714	ENSDARG00000094714
0.8157	-4.85235e-05	0	0.00707948	0.992093	0.499965	ENSDARG00000117495	ENSDARG00000117495	ENSDARG00000117495
0.7878	-4.85651e-05	0	0.00943931	0.968153	0.499953	ENSDARG00000116643	ENSDARG00000116643	ENSDARG00000116643
0.8157	-4.86366e-05	0	0.00707948	0.992093	0.499965	or62b4	ENSDARG00000105729	ENSDARG00000105729
0.763443	-4.88176e-05	0	0.0117991	0.947855	0.499941	si:ch211-240l19.7	ENSDARG00000076313	ENSDARG00000076313
0.763443	-4.89833e-05	0	0.0117991	0.947855	0.499941	ENSDARG00000114906	ENSDARG00000114906	ENSDARG00000114906
0.741622	-4.89966e-05	0	0.014159	0.929099	0.499929	ENSDARG00000097599	ENSDARG00000097599	ENSDARG00000097599
0.741622	-4.91295e-05	0	0.014159	0.929099	0.499929	5S_rRNA - ENSDARG00000090457	ENSDARG00000090457	ENSDARG00000090457
0.763443	-4.915e-05	0	0.0117991	0.947855	0.499941	ENSDARG00000102278	ENSDARG00000102278	ENSDARG00000102278
0.708448	-4.92868e-05	0.260417	0.339815	0.898651	0.499605	ENSDARG00000097857	ENSDARG00000097857	ENSDARG00000097857
0.763443	-4.93309e-05	0	0.0117991	0.947855	0.499941	ENSDARG00000094703	ENSDARG00000094703	ENSDARG00000094703
0.741622	-4.94424e-05	0	0.014159	0.929099	0.499929	ENSDARG00000097052	ENSDARG00000097052	ENSDARG00000097052
0.7878	-4.94717e-05	0	0.00943931	0.968153	0.499953	ackr3a	ENSDARG00000062478	ENSDARG00000062478
0.8157	-4.94888e-05	0	0.00707948	0.992093	0.499965	ENSDARG00000109978	ENSDARG00000109978	ENSDARG00000109978
0.741622	-4.94971e-05	0	0.014159	0.929099	0.499929	ENSDARG00000045427	ENSDARG00000045427	ENSDARG00000045427
0.7878	-4.96238e-05	0	0.00943931	0.968153	0.499953	pth1b	ENSDARG00000091961	ENSDARG00000091961
0.763443	-4.97309e-05	0	0.0117991	0.947855	0.499941	ENSDARG00000109522	ENSDARG00000109522	ENSDARG00000109522
0.763443	-4.97962e-05	0	0.0117991	0.947855	0.499941	taar19p	ENSDARG00000076345	ENSDARG00000076345
0.721737	-4.98147e-05	0	0.0165188	0.910112	0.499917	ENSDARG00000096656	ENSDARG00000096656	ENSDARG00000096656
0.703395	-4.98913e-05	0	0.0188786	0.89259	0.499906	ENSDARG00000100046	ENSDARG00000100046	ENSDARG00000100046
0.7878	-4.99915e-05	0	0.00943931	0.968153	0.499953	ENSDARG00000100930	ENSDARG00000100930	ENSDARG00000100930
0.8157	-5.00709e-05	0	0.00707948	0.992093	0.499965	ENSDARG00000112449	ENSDARG00000112449	ENSDARG00000112449
0.8157	-5.01081e-05	0	0.00707948	0.992093	0.499965	si:dkeyp-4c7.3	ENSDARG00000091950	ENSDARG00000091950
0.8157	-5.02053e-05	0	0.00707948	0.992093	0.499965	ENSDARG00000115642	ENSDARG00000115642	ENSDARG00000115642
0.686324	-5.04123e-05	0	0.0212384	0.876295	0.499894	caiap	ENSDARG00000092758	ENSDARG00000092758
0.741622	-5.05029e-05	0	0.014159	0.929099	0.499929	ENSDARG00000109428	ENSDARG00000109428	ENSDARG00000109428
0.703395	-5.06205e-05	0	0.0188786	0.89259	0.499906	ENSDARG00000092941	ENSDARG00000092941	ENSDARG00000092941
0.7878	-5.06668e-05	0	0.00943931	0.968153	0.499953	ora1	ENSDARG00000098601	ENSDARG00000098601
0.7878	-5.07584e-05	0	0.00943931	0.968153	0.499953	ENSDARG00000094145	ENSDARG00000094145	ENSDARG00000094145
0.721737	-5.07709e-05	0	0.0165188	0.910112	0.499917	si:dkey-211g8.6	ENSDARG00000063088	ENSDARG00000063088
0.763443	-5.07776e-05	0	0.0117991	0.947855	0.499941	ENSDARG00000057504	ENSDARG00000057504	ENSDARG00000057504
0.763443	-5.08108e-05	0	0.0117991	0.947855	0.499941	ENSDARG00000104468	ENSDARG00000104468	ENSDARG00000104468
0.627385	-5.09108e-05	0	0.0306777	0.817968	0.499847	ENSDARG00000109703	ENSDARG00000109703	ENSDARG00000109703
0.849102	-5.09355e-05	0	0.00471965	1	0.499976	ENSDARG00000116838	ENSDARG00000116838	ENSDARG00000116838
0.8157	-5.09964e-05	0	0.00707948	0.992093	0.499965	ENSDARG00000110501	ENSDARG00000110501	ENSDARG00000110501
0.8157	-5.10335e-05	0	0.00707948	0.992093	0.499965	ENSDARG00000086015	ENSDARG00000086015	ENSDARG00000086015
0.721737	-5.11155e-05	0	0.0165188	0.910112	0.499917	ENSDARG00000104417	ENSDARG00000104417	ENSDARG00000104417
0.7878	-5.11808e-05	0	0.00943931	0.968153	0.499953	si:ch1073-67j19.2	ENSDARG00000104976	ENSDARG00000104976
0.686324	-5.11842e-05	0	0.0212384	0.876295	0.499894	ENSDARG00000025601	ENSDARG00000025601	ENSDARG00000025601
0.893048	-5.12642e-05	0	0.00235983	1	0.499988	ENSDARG00000053817	ENSDARG00000053817	ENSDARG00000053817
0.849102	-5.13667e-05	0	0.00471965	1	0.499976	nitr1b	ENSDARG00000115144	ENSDARG00000115144
0.721737	-5.13692e-05	0	0.0165188	0.910112	0.499917	ENSDARG00000096802	ENSDARG00000096802	ENSDARG00000096802
0.721737	-5.15424e-05	0	0.0165188	0.910112	0.499917	ENSDARG00000094100	ENSDARG00000094100	ENSDARG00000094100
0.763443	-5.15721e-05	0	0.0117991	0.947855	0.499941	ENSDARG00000095779	ENSDARG00000095779	ENSDARG00000095779
0.7878	-5.17024e-05	0	0.00943931	0.968153	0.499953	gig2l	ENSDARG00000091730	ENSDARG00000091730
0.8157	-5.17959e-05	0	0.00707948	0.992093	0.499965	ENSDARG00000098732	ENSDARG00000098732	ENSDARG00000098732
0.763443	-5.18981e-05	0	0.0117991	0.947855	0.499941	MFAP4 - ENSDARG00000116066	ENSDARG00000116066	ENSDARG00000116066
0.741622	-5.22201e-05	0	0.014159	0.929099	0.499929	mxtx1	ENSDARG00000069382	ENSDARG00000069382
0.7878	-5.23419e-05	0	0.00943931	0.968153	0.499953	ENSDARG00000101763	ENSDARG00000101763	ENSDARG00000101763
0.8157	-5.2359e-05	0	0.00707948	0.992093	0.499965	ENSDARG00000095578	ENSDARG00000095578	ENSDARG00000095578
0.686324	-5.23592e-05	0	0.0212384	0.876295	0.499894	ENSDARG00000095925	ENSDARG00000095925	ENSDARG00000095925
0.763443	-5.23617e-05	0	0.0117991	0.947855	0.499941	ENSDARG00000117703	ENSDARG00000117703	ENSDARG00000117703
0.7878	-5.24172e-05	0	0.00943931	0.968153	0.499953	ENSDARG00000095005	ENSDARG00000095005	ENSDARG00000095005
0.763443	-5.24333e-05	0	0.0117991	0.947855	0.499941	ENSDARG00000093808	ENSDARG00000093808	ENSDARG00000093808
0.763443	-5.24509e-05	0	0.0117991	0.947855	0.499941	ENSDARG00000099655	ENSDARG00000099655	ENSDARG00000099655
0.7878	-5.26142e-05	0	0.00943931	0.968153	0.499953	ENSDARG00000117237	ENSDARG00000117237	ENSDARG00000117237
0.893048	-5.26826e-05	0	0.00235983	1	0.499988	or62c2	ENSDARG00000105833	ENSDARG00000105833
0.7878	-5.27424e-05	0	0.00943931	0.968153	0.499953	ENSDARG00000074854	ENSDARG00000074854	ENSDARG00000074854
0.763443	-5.28895e-05	0	0.0117991	0.947855	0.499941	ENSDARG00000092607	ENSDARG00000092607	ENSDARG00000092607
0.7878	-5.28917e-05	0	0.00943931	0.968153	0.499953	ENSDARG00000097120	ENSDARG00000097120	ENSDARG00000097120
0.721737	-5.2915e-05	0	0.0165188	0.910112	0.499917	ENSDARG00000105466	ENSDARG00000105466	ENSDARG00000105466
0.8157	-5.30263e-05	0	0.00707948	0.992093	0.499965	ENSDARG00000095620	ENSDARG00000095620	ENSDARG00000095620
0.7878	-5.30821e-05	0	0.00943931	0.968153	0.499953	ENSDARG00000096666	ENSDARG00000096666	ENSDARG00000096666
0.893048	-5.3153e-05	0	0.00235983	1	0.499988	ENSDARG00000095990	ENSDARG00000095990	ENSDARG00000095990
0.7878	-5.34258e-05	0	0.00943931	0.968153	0.499953	si:dkey-112a7.5	ENSDARG00000100550	ENSDARG00000100550
0.8157	-5.34388e-05	0	0.00707948	0.992093	0.499965	ENSDARG00000096683	ENSDARG00000096683	ENSDARG00000096683
0.686324	-5.34568e-05	0	0.0212384	0.876295	0.499894	HTRA2 - ENSDARG00000094403	ENSDARG00000094403	ENSDARG00000094403
0.763443	-5.35414e-05	0	0.0117991	0.947855	0.499941	ENSDARG00000101663	ENSDARG00000101663	ENSDARG00000101663
0.741622	-5.3592e-05	0	0.014159	0.929099	0.499929	ENSDARG00000089026	ENSDARG00000089026	ENSDARG00000089026
0.614441	-5.37071e-05	0	0.0330376	0.804058	0.499835	tmem150b	ENSDARG00000056144	ENSDARG00000056144
0.741622	-5.3788e-05	0	0.014159	0.929099	0.499929	SNORA62 - ENSDARG00000084991	ENSDARG00000084991	ENSDARG00000084991
0.8157	-5.38305e-05	0	0.00707948	0.992093	0.499965	ENSDARG00000096969	ENSDARG00000096969	ENSDARG00000096969
0.763443	-5.39113e-05	0	0.0117991	0.947855	0.499941	ENSDARG00000117795	ENSDARG00000117795	ENSDARG00000117795
0.763443	-5.40322e-05	0	0.0117991	0.947855	0.499941	zgc:162060	ENSDARG00000078012	ENSDARG00000078012
0.763443	-5.41579e-05	0	0.0117991	0.947855	0.499941	ENSDARG00000078257	ENSDARG00000078257	ENSDARG00000078257
0.8157	-5.41859e-05	0	0.00707948	0.992093	0.499965	ENSDARG00000112386	ENSDARG00000112386	ENSDARG00000112386
0.741622	-5.42902e-05	0	0.014159	0.929099	0.499929	ENSDARG00000095539	ENSDARG00000095539	ENSDARG00000095539
0.7878	-5.43912e-05	0	0.00943931	0.968153	0.499953	ENSDARG00000096650	ENSDARG00000096650	ENSDARG00000096650
0.849102	-5.44227e-05	0	0.00471965	1	0.499976	ENSDARG00000093618	ENSDARG00000093618	ENSDARG00000093618
0.849102	-5.44432e-05	0	0.00471965	1	0.499976	ENSDARG00000114586	ENSDARG00000114586	ENSDARG00000114586
0.8157	-5.44685e-05	0	0.00707948	0.992093	0.499965	ENSDARG00000071183	ENSDARG00000071183	ENSDARG00000071183
0.8157	-5.45424e-05	0	0.00707948	0.992093	0.499965	ENSDARG00000103534	ENSDARG00000103534	ENSDARG00000103534
0.763443	-5.45636e-05	0	0.0117991	0.947855	0.499941	ENSDARG00000104144	ENSDARG00000104144	ENSDARG00000104144
0.763443	-5.46196e-05	0	0.0117991	0.947855	0.499941	ENSDARG00000103183	ENSDARG00000103183	ENSDARG00000103183
0.7878	-5.46651e-05	0	0.00943931	0.968153	0.499953	ENSDARG00000105197	ENSDARG00000105197	ENSDARG00000105197
0.849102	-5.48042e-05	0	0.00471965	1	0.499976	ENSDARG00000101274	ENSDARG00000101274	ENSDARG00000101274
0.763443	-5.48755e-05	0	0.0117991	0.947855	0.499941	ENSDARG00000093016	ENSDARG00000093016	ENSDARG00000093016
0.65524	-5.48868e-05	0	0.0259581	0.845605	0.49987	ENSDARG00000101409	ENSDARG00000101409	ENSDARG00000101409
0.741622	-5.49882e-05	0	0.014159	0.929099	0.499929	ENSDARG00000101802	ENSDARG00000101802	ENSDARG00000101802
0.763443	-5.5038e-05	0	0.0117991	0.947855	0.499941	ENSDARG00000095033	ENSDARG00000095033	ENSDARG00000095033
0.763443	-5.52651e-05	0	0.0117991	0.947855	0.499941	ENSDARG00000115120	ENSDARG00000115120	ENSDARG00000115120
0.763443	-5.52894e-05	0	0.0117991	0.947855	0.499941	ENSDARG00000094478	ENSDARG00000094478	ENSDARG00000094478
0.741622	-5.54203e-05	0	0.014159	0.929099	0.499929	npvf	ENSDARG00000036227	ENSDARG00000036227
0.8157	-5.5532e-05	0	0.00707948	0.992093	0.499965	ENSDARG00000098042	ENSDARG00000098042	ENSDARG00000098042
0.703395	-5.56167e-05	0	0.0188786	0.89259	0.499906	ENSDARG00000095263	ENSDARG00000095263	ENSDARG00000095263
0.15242	-5.5625e-05	0.130208	0.0330376	0.245333	0.500486	nitr2a	ENSDARG00000043398	ENSDARG00000043398
0.8157	-5.56836e-05	0	0.00707948	0.992093	0.499965	ENSDARG00000117355	ENSDARG00000117355	ENSDARG00000117355
0.763443	-5.57013e-05	0	0.0117991	0.947855	0.499941	HTRA2 - ENSDARG00000094741	ENSDARG00000094741	ENSDARG00000094741
0.763443	-5.57993e-05	0	0.0117991	0.947855	0.499941	ENSDARG00000096593	ENSDARG00000096593	ENSDARG00000096593
0.686324	-5.59438e-05	0	0.0212384	0.876295	0.499894	zgc:165539	ENSDARG00000027639	ENSDARG00000027639
0.7878	-5.60386e-05	0	0.00943931	0.968153	0.499953	ENSDARG00000037527	ENSDARG00000037527	ENSDARG00000037527
0.763443	-5.61143e-05	0	0.0117991	0.947855	0.499941	ENSDARG00000101429	ENSDARG00000101429	ENSDARG00000101429
0.703395	-5.61921e-05	0	0.0188786	0.89259	0.499906	ENSDARG00000092930	ENSDARG00000092930	ENSDARG00000092930
0.7878	-5.62811e-05	0	0.00943931	0.968153	0.499953	ENSDARG00000111848	ENSDARG00000111848	ENSDARG00000111848
0.8157	-5.63334e-05	0	0.00707948	0.992093	0.499965	ENSDARG00000095035	ENSDARG00000095035	ENSDARG00000095035
0.686324	-5.63661e-05	0	0.0212384	0.876295	0.499894	ENSDARG00000097788	ENSDARG00000097788	ENSDARG00000097788
0.741622	-5.63849e-05	0	0.014159	0.929099	0.499929	ENSDARG00000103260	ENSDARG00000103260	ENSDARG00000103260
0.849102	-5.65098e-05	0	0.00471965	1	0.499976	ENSDARG00000105787	ENSDARG00000105787	ENSDARG00000105787
0.8157	-5.65131e-05	0	0.00707948	0.992093	0.499965	ENSDARG00000070685	ENSDARG00000070685	ENSDARG00000070685
0.763443	-5.65239e-05	0	0.0117991	0.947855	0.499941	ENSDARG00000075541	ENSDARG00000075541	ENSDARG00000075541
0.721737	-5.65823e-05	0	0.0165188	0.910112	0.499917	ENSDARG00000117303	ENSDARG00000117303	ENSDARG00000117303
0.721737	-5.65855e-05	0	0.0165188	0.910112	0.499917	ENSDARG00000117006	ENSDARG00000117006	ENSDARG00000117006
0.741622	-5.67127e-05	0	0.014159	0.929099	0.499929	ENSDARG00000096047	ENSDARG00000096047	ENSDARG00000096047
0.749648	-5.68814e-05	0.130208	0.0943931	0.938178	0.500179	ENSDARG00000014951	ENSDARG00000014951	ENSDARG00000014951
0.8157	-5.70912e-05	0	0.00707948	0.992093	0.499965	ENSDARG00000096818	ENSDARG00000096818	ENSDARG00000096818
0.703395	-5.71487e-05	0	0.0188786	0.89259	0.499906	ENSDARG00000112699	ENSDARG00000112699	ENSDARG00000112699
0.7878	-5.74569e-05	0	0.00943931	0.968153	0.499953	ENSDARG00000099416	ENSDARG00000099416	ENSDARG00000099416
0.721737	-5.74899e-05	0	0.0165188	0.910112	0.499917	ENSDARG00000094666	ENSDARG00000094666	ENSDARG00000094666
0.7878	-5.77056e-05	0	0.00943931	0.968153	0.499953	ENSDARG00000092791	ENSDARG00000092791	ENSDARG00000092791
0.703395	-5.78991e-05	0	0.0188786	0.89259	0.499906	ENSDARG00000100037	ENSDARG00000100037	ENSDARG00000100037
0.627385	-5.79824e-05	0	0.0306777	0.817968	0.499847	zgc:162592	ENSDARG00000101787	ENSDARG00000101787
0.741622	-5.80401e-05	0	0.014159	0.929099	0.499929	ENSDARG00000117669	ENSDARG00000117669	ENSDARG00000117669
0.8157	-5.80539e-05	0	0.00707948	0.992093	0.499965	pmchl	ENSDARG00000076978	ENSDARG00000076978
0.7878	-5.82747e-05	0	0.00943931	0.968153	0.499953	ENSDARG00000098039	ENSDARG00000098039	ENSDARG00000098039
0.741622	-5.83478e-05	0	0.014159	0.929099	0.499929	ENSDARG00000091989	ENSDARG00000091989	ENSDARG00000091989
0.968014	-5.83925e-05	0.130208	0.125071	1	0.500026	ENSDARG00000092999	ENSDARG00000092999	ENSDARG00000092999
0.703395	-5.85206e-05	0	0.0188786	0.89259	0.499906	ENSDARG00000099094	ENSDARG00000099094	ENSDARG00000099094
0.7878	-5.85258e-05	0	0.00943931	0.968153	0.499953	ENSDARG00000097087	ENSDARG00000097087	ENSDARG00000097087
0.65524	-5.86697e-05	0	0.0259581	0.845605	0.49987	ENSDARG00000080685	ENSDARG00000080685	ENSDARG00000080685
0.7878	-5.86924e-05	0	0.00943931	0.968153	0.499953	ENSDARG00000096621	ENSDARG00000096621	ENSDARG00000096621
0.8157	-5.88881e-05	0	0.00707948	0.992093	0.499965	ENSDARG00000056907	ENSDARG00000056907	ENSDARG00000056907
0.849102	-5.9041e-05	0	0.00471965	1	0.499976	ENSDARG00000101486	ENSDARG00000101486	ENSDARG00000101486
0.703395	-5.91401e-05	0	0.0188786	0.89259	0.499906	ENSDARG00000076901	ENSDARG00000076901	ENSDARG00000076901
0.7878	-5.92979e-05	0	0.00943931	0.968153	0.499953	ENSDARG00000096649	ENSDARG00000096649	ENSDARG00000096649
0.7878	-5.93011e-05	0	0.00943931	0.968153	0.499953	ENSDARG00000098440	ENSDARG00000098440	ENSDARG00000098440
0.614441	-5.93258e-05	0	0.0330376	0.804058	0.499835	ENSDARG00000096551	ENSDARG00000096551	ENSDARG00000096551
0.763443	-5.9396e-05	0	0.0117991	0.947855	0.499941	vtg2	ENSDARG00000055809	ENSDARG00000055809
0.670322	-5.94541e-05	0	0.0235983	0.860833	0.499882	ENSDARG00000097156	ENSDARG00000097156	ENSDARG00000097156
0.7878	-5.96871e-05	0	0.00943931	0.968153	0.499953	ENSDARG00000116298	ENSDARG00000116298	ENSDARG00000116298
0.597592	-5.97625e-05	0.520833	0.67963	0.787809	0.499212	ENSDARG00000114649	ENSDARG00000114649	ENSDARG00000114649
0.741622	-5.97653e-05	0	0.014159	0.929099	0.499929	ENSDARG00000112826	ENSDARG00000112826	ENSDARG00000112826
0.721737	-5.98704e-05	0	0.0165188	0.910112	0.499917	ENSDARG00000092850	ENSDARG00000092850	ENSDARG00000092850
0.849102	-5.98876e-05	0	0.00471965	1	0.499976	ENSDARG00000105797	ENSDARG00000105797	ENSDARG00000105797
0.741622	-5.99009e-05	0	0.014159	0.929099	0.499929	ENSDARG00000117789	ENSDARG00000117789	ENSDARG00000117789
0.7878	-6.00179e-05	0	0.00943931	0.968153	0.499953	ENSDARG00000098091	ENSDARG00000098091	ENSDARG00000098091
0.741622	-6.01015e-05	0	0.014159	0.929099	0.499929	ENSDARG00000105838	ENSDARG00000105838	ENSDARG00000105838
0.763443	-6.01038e-05	0	0.0117991	0.947855	0.499941	zp2.6	ENSDARG00000091409	ENSDARG00000091409
0.627385	-6.01513e-05	0	0.0306777	0.817968	0.499847	cidec	ENSDARG00000059651	ENSDARG00000059651
0.7878	-6.02489e-05	0	0.00943931	0.968153	0.499953	ENSDARG00000114992	ENSDARG00000114992	ENSDARG00000114992
0.703395	-6.03281e-05	0	0.0188786	0.89259	0.499906	ENSDARG00000100554	ENSDARG00000100554	ENSDARG00000100554
0.849102	-6.03804e-05	0	0.00471965	1	0.499976	ENSDARG00000103323	ENSDARG00000103323	ENSDARG00000103323
0.686324	-6.04179e-05	0	0.0212384	0.876295	0.499894	tac4	ENSDARG00000096234	ENSDARG00000096234
0.703395	-6.05668e-05	0	0.0188786	0.89259	0.499906	ENSDARG00000100695	ENSDARG00000100695	ENSDARG00000100695
0.8157	-6.06312e-05	0	0.00707948	0.992093	0.499965	ENSDARG00000103668	ENSDARG00000103668	ENSDARG00000103668
0.7878	-6.06329e-05	0	0.00943931	0.968153	0.499953	ENSDARG00000088989	ENSDARG00000088989	ENSDARG00000088989
0.741622	-6.0753e-05	0	0.014159	0.929099	0.499929	si:dkey-211g8.8	ENSDARG00000096311	ENSDARG00000096311
0.721737	-6.08546e-05	0	0.0165188	0.910112	0.499917	trim35-19	ENSDARG00000099639	ENSDARG00000099639
0.763443	-6.0919e-05	0	0.0117991	0.947855	0.499941	or90j1	ENSDARG00000053648	ENSDARG00000053648
0.721737	-6.09247e-05	0	0.0165188	0.910112	0.499917	ENSDARG00000111789	ENSDARG00000111789	ENSDARG00000111789
0.8157	-6.09505e-05	0	0.00707948	0.992093	0.499965	ENSDARG00000115263	ENSDARG00000115263	ENSDARG00000115263
0.235113	-6.10763e-05	0.260417	0.113272	0.358759	0.500735	wdr38	ENSDARG00000044801	ENSDARG00000044801
0.670322	-6.14059e-05	0	0.0235983	0.860833	0.499882	ENSDARG00000094425	ENSDARG00000094425	ENSDARG00000094425
0.721737	-6.14118e-05	0	0.0165188	0.910112	0.499917	ENSDARG00000034910	ENSDARG00000034910	ENSDARG00000034910
0.741622	-6.14561e-05	0	0.014159	0.929099	0.499929	ENSDARG00000105716	ENSDARG00000105716	ENSDARG00000105716
0.721737	-6.14989e-05	0	0.0165188	0.910112	0.499917	si:dkey-28d5.13	ENSDARG00000077260	ENSDARG00000077260
0.51999	-6.15255e-05	0.130208	0.068435	0.70178	0.500309	ENSDARG00000094776	ENSDARG00000094776	ENSDARG00000094776
0.8157	-6.15304e-05	0	0.00707948	0.992093	0.499965	ENSDARG00000100235	ENSDARG00000100235	ENSDARG00000100235
0.703395	-6.15471e-05	0	0.0188786	0.89259	0.499906	ENSDARG00000093599	ENSDARG00000093599	ENSDARG00000093599
0.703395	-6.16075e-05	0	0.0188786	0.89259	0.499906	ENSDARG00000105712	ENSDARG00000105712	ENSDARG00000105712
0.670322	-6.16392e-05	0	0.0235983	0.860833	0.499882	ENSDARG00000101035	ENSDARG00000101035	ENSDARG00000101035
0.741622	-6.17028e-05	0	0.014159	0.929099	0.499929	ENSDARG00000088234	ENSDARG00000088234	ENSDARG00000088234
0.763443	-6.17463e-05	0	0.0117991	0.947855	0.499941	ENSDARG00000113188	ENSDARG00000113188	ENSDARG00000113188
0.721737	-6.1783e-05	0	0.0165188	0.910112	0.499917	ENSDARG00000102803	ENSDARG00000102803	ENSDARG00000102803
0.763443	-6.18126e-05	0	0.0117991	0.947855	0.499941	ENSDARG00000098522	ENSDARG00000098522	ENSDARG00000098522
0.763443	-6.18932e-05	0	0.0117991	0.947855	0.499941	ENSDARG00000093410	ENSDARG00000093410	ENSDARG00000093410
0.7878	-6.19123e-05	0	0.00943931	0.968153	0.499953	or70a17	ENSDARG00000044343	ENSDARG00000044343
0.8157	-6.19216e-05	0	0.00707948	0.992093	0.499965	ENSDARG00000105501	ENSDARG00000105501	ENSDARG00000105501
0.741622	-6.22932e-05	0	0.014159	0.929099	0.499929	ENSDARG00000111833	ENSDARG00000111833	ENSDARG00000111833
0.721737	-6.23577e-05	0	0.0165188	0.910112	0.499917	ENSDARG00000101907	ENSDARG00000101907	ENSDARG00000101907
0.741622	-6.23637e-05	0	0.014159	0.929099	0.499929	ENSDARG00000053580	ENSDARG00000053580	ENSDARG00000053580
0.686324	-6.24179e-05	0	0.0212384	0.876295	0.499894	or90e2	ENSDARG00000105736	ENSDARG00000105736
0.763443	-6.2597e-05	0	0.0117991	0.947855	0.499941	ENSDARG00000117232	ENSDARG00000117232	ENSDARG00000117232
0.763443	-6.26171e-05	0	0.0117991	0.947855	0.499941	ENSDARG00000110960	ENSDARG00000110960	ENSDARG00000110960
0.703395	-6.27391e-05	0	0.0188786	0.89259	0.499906	ENSDARG00000113032	ENSDARG00000113032	ENSDARG00000113032
0.920854	-6.27913e-05	0.130208	0.143949	1	0.499931	hsf4	ENSDARG00000013251	ENSDARG00000013251
0.721737	-6.2898e-05	0	0.0165188	0.910112	0.499917	olfcg3	ENSDARG00000104854	ENSDARG00000104854
0.8157	-6.3018e-05	0	0.00707948	0.992093	0.499965	ENSDARG00000094796	ENSDARG00000094796	ENSDARG00000094796
0.703395	-6.30501e-05	0	0.0188786	0.89259	0.499906	ENSDARG00000096507	ENSDARG00000096507	ENSDARG00000096507
0.721737	-6.30983e-05	0	0.0165188	0.910112	0.499917	ENSDARG00000104376	ENSDARG00000104376	ENSDARG00000104376
0.686324	-6.32188e-05	0	0.0212384	0.876295	0.499894	ENSDARG00000089959	ENSDARG00000089959	ENSDARG00000089959
0.741622	-6.3238e-05	0	0.014159	0.929099	0.499929	zgc:172339	ENSDARG00000069190	ENSDARG00000069190
0.763443	-6.34796e-05	0	0.0117991	0.947855	0.499941	ENSDARG00000096288	ENSDARG00000096288	ENSDARG00000096288
0.763443	-6.35533e-05	0	0.0117991	0.947855	0.499941	ENSDARG00000094961	ENSDARG00000094961	ENSDARG00000094961
0.763443	-6.35571e-05	0	0.0117991	0.947855	0.499941	wee2	ENSDARG00000012718	ENSDARG00000012718
0.565151	-6.37094e-05	0.130208	0.0731546	0.751839	0.500285	ENSDARG00000114192	ENSDARG00000114192	ENSDARG00000114192
0.703395	-6.37154e-05	0	0.0188786	0.89259	0.499906	ENSDARG00000068951	ENSDARG00000068951	ENSDARG00000068951
0.614441	-6.37889e-05	0	0.0330376	0.804058	0.499835	ENSDARG00000052876	ENSDARG00000052876	ENSDARG00000052876
0.824143	-6.40661e-05	0.130208	0.162828	1	0.499837	ENSDARG00000097517	ENSDARG00000097517	ENSDARG00000097517
0.861634	-6.44727e-05	0.260417	0.294978	1	0.499828	CLEC3B - ENSDARG00000099500	ENSDARG00000099500	ENSDARG00000099500
0.8157	-6.45758e-05	0	0.00707948	0.992093	0.499965	ENSDARG00000023519	ENSDARG00000023519	ENSDARG00000023519
0.741622	-6.4667e-05	0	0.014159	0.929099	0.499929	ENSDARG00000067828	ENSDARG00000067828	ENSDARG00000067828
0.763443	-6.47118e-05	0	0.0117991	0.947855	0.499941	Metazoa_SRP - ENSDARG00000105097	ENSDARG00000105097	ENSDARG00000105097
0.763443	-6.48629e-05	0	0.0117991	0.947855	0.499941	ENSDARG00000096950	ENSDARG00000096950	ENSDARG00000096950
0.763443	-6.48903e-05	0	0.0117991	0.947855	0.499941	ENSDARG00000002797	ENSDARG00000002797	ENSDARG00000002797
0.8157	-6.49007e-05	0	0.00707948	0.992093	0.499965	ENSDARG00000080372	ENSDARG00000080372	ENSDARG00000080372
0.65524	-6.51305e-05	0	0.0259581	0.845605	0.49987	ENSDARG00000109226	ENSDARG00000109226	ENSDARG00000109226
0.763443	-6.52474e-05	0	0.0117991	0.947855	0.499941	ENSDARG00000044336	ENSDARG00000044336	ENSDARG00000044336
0.763443	-6.53037e-05	0	0.0117991	0.947855	0.499941	ENSDARG00000091388	ENSDARG00000091388	ENSDARG00000091388
0.8157	-6.5304e-05	0	0.00707948	0.992093	0.499965	ENSDARG00000105157	ENSDARG00000105157	ENSDARG00000105157
0.590202	-6.5493e-05	0	0.0377572	0.778825	0.499811	FBXO40	ENSDARG00000091119	ENSDARG00000091119
0.703395	-6.56805e-05	0	0.0188786	0.89259	0.499906	ENSDARG00000092021	ENSDARG00000092021	ENSDARG00000092021
0.614441	-6.57575e-05	0	0.0330376	0.804058	0.499835	MFAP4 - ENSDARG00000111491	ENSDARG00000111491	ENSDARG00000111491
0.763443	-6.59157e-05	0	0.0117991	0.947855	0.499941	ENSDARG00000101299	ENSDARG00000101299	ENSDARG00000101299
0.763443	-6.61837e-05	0	0.0117991	0.947855	0.499941	ENSDARG00000117685	ENSDARG00000117685	ENSDARG00000117685
0.691309	-6.62028e-05	0.130208	0.0873136	0.882107	0.500214	ENSDARG00000094418	ENSDARG00000094418	ENSDARG00000094418
0.8157	-6.64387e-05	0	0.00707948	0.992093	0.499965	ENSDARG00000094611	ENSDARG00000094611	ENSDARG00000094611
0.763443	-6.64641e-05	0	0.0117991	0.947855	0.499941	ifit8	ENSDARG00000057173	ENSDARG00000057173
0.0560655	-6.64673e-05	2.34375	3.68133	0.100074	0.493469	ENSDARG00000100468	ENSDARG00000100468	ENSDARG00000100468
0.7878	-6.64964e-05	0	0.00943931	0.968153	0.499953	ENSDARG00000094083	ENSDARG00000094083	ENSDARG00000094083
0.763443	-6.662e-05	0	0.0117991	0.947855	0.499941	ENSDARG00000076160	ENSDARG00000076160	ENSDARG00000076160
0.763443	-6.67337e-05	0	0.0117991	0.947855	0.499941	ENSDARG00000109332	ENSDARG00000109332	ENSDARG00000109332
0.670322	-6.68415e-05	0	0.0235983	0.860833	0.499882	ENSDARG00000093872	ENSDARG00000093872	ENSDARG00000093872
0.741622	-6.68442e-05	0	0.014159	0.929099	0.499929	ENSDARG00000115506	ENSDARG00000115506	ENSDARG00000115506
0.686324	-6.71021e-05	0	0.0212384	0.876295	0.499894	ENSDARG00000099693	ENSDARG00000099693	ENSDARG00000099693
0.763443	-6.71204e-05	0	0.0117991	0.947855	0.499941	si:dkey-58f10.11	ENSDARG00000094935	ENSDARG00000094935
0.686324	-6.71815e-05	0	0.0212384	0.876295	0.499894	ENSDARG00000100221	ENSDARG00000100221	ENSDARG00000100221
0.449819	-6.74177e-05	0.130208	0.0613555	0.623746	0.500344	cldn33b	ENSDARG00000015964	ENSDARG00000015964
0.686324	-6.74892e-05	0	0.0212384	0.876295	0.499894	p2rx4b	ENSDARG00000042452	ENSDARG00000042452
0.721737	-6.75246e-05	0	0.0165188	0.910112	0.499917	ENSDARG00000092913	ENSDARG00000092913	ENSDARG00000092913
0.721737	-6.75554e-05	0	0.0165188	0.910112	0.499917	ENSDARG00000105550	ENSDARG00000105550	ENSDARG00000105550
0.703395	-6.7727e-05	0	0.0188786	0.89259	0.499906	ENSDARG00000099259	ENSDARG00000099259	ENSDARG00000099259
0.8157	-6.77617e-05	0	0.00707948	0.992093	0.499965	PCNP	ENSDARG00000116774	ENSDARG00000116774
0.515021	-6.78384e-05	0.130208	0.247782	0.697127	0.499413	ENSDARG00000091912	ENSDARG00000091912	ENSDARG00000091912
0.849102	-6.81912e-05	0	0.00471965	1	0.499976	ENSDARG00000025547	ENSDARG00000025547	ENSDARG00000025547
0.8157	-6.82878e-05	0	0.00707948	0.992093	0.499965	ENSDARG00000035214	ENSDARG00000035214	ENSDARG00000035214
0.741622	-6.83292e-05	0	0.014159	0.929099	0.499929	ENSDARG00000096723	ENSDARG00000096723	ENSDARG00000096723
0.763443	-6.85336e-05	0	0.0117991	0.947855	0.499941	ENSDARG00000107760	ENSDARG00000107760	ENSDARG00000107760
0.7878	-6.85508e-05	0	0.00943931	0.968153	0.499953	olfcq1	ENSDARG00000068520	ENSDARG00000068520
0.7878	-6.85727e-05	0	0.00943931	0.968153	0.499953	ENSDARG00000110986	ENSDARG00000110986	ENSDARG00000110986
0.397629	-6.8697e-05	0.130208	0.297338	0.56334	0.499166	ENSDARG00000027676	ENSDARG00000027676	ENSDARG00000027676
0.721737	-6.87544e-05	0	0.0165188	0.910112	0.499917	ENSDARG00000093252	ENSDARG00000093252	ENSDARG00000093252
0.849102	-6.88401e-05	0	0.00471965	1	0.499976	zgc:153642	ENSDARG00000052900	ENSDARG00000052900
0.205819	-6.8855e-05	2.34375	3.16689	0.319501	0.495975	anapc13	ENSDARG00000078435	ENSDARG00000078435
0.670322	-6.88599e-05	0	0.0235983	0.860833	0.499882	ENSDARG00000111875	ENSDARG00000111875	ENSDARG00000111875
0.741622	-6.91371e-05	0	0.014159	0.929099	0.499929	ENSDARG00000103538	ENSDARG00000103538	ENSDARG00000103538
0.763443	-6.91424e-05	0	0.0117991	0.947855	0.499941	ENSDARG00000104724	ENSDARG00000104724	ENSDARG00000104724
0.8157	-6.94224e-05	0	0.00707948	0.992093	0.499965	ENSDARG00000096103	ENSDARG00000096103	ENSDARG00000096103
0.763443	-6.94764e-05	0	0.0117991	0.947855	0.499941	ENSDARG00000102450	ENSDARG00000102450	ENSDARG00000102450
0.721737	-6.96387e-05	0	0.0165188	0.910112	0.499917	ENSDARG00000102872	ENSDARG00000102872	ENSDARG00000102872
0.721737	-6.96648e-05	0	0.0165188	0.910112	0.499917	ENSDARG00000090310	ENSDARG00000090310	ENSDARG00000090310
0.721737	-6.98748e-05	0	0.0165188	0.910112	0.499917	zp3f.1	ENSDARG00000038720	ENSDARG00000038720
0.822328	-7.00472e-05	0.130208	0.103832	0.999331	0.500132	cplx4b	ENSDARG00000059486	ENSDARG00000059486
0.703395	-7.00546e-05	0	0.0188786	0.89259	0.499906	UNG	ENSDARG00000094922	ENSDARG00000094922
0.7878	-7.04162e-05	0	0.00943931	0.968153	0.499953	ENSDARG00000096309	ENSDARG00000096309	ENSDARG00000096309
0.65524	-7.05535e-05	0	0.0259581	0.845605	0.49987	ENSDARG00000100301	ENSDARG00000100301	ENSDARG00000100301
0.703395	-7.05934e-05	0	0.0188786	0.89259	0.499906	ifnphi4	ENSDARG00000100678	ENSDARG00000100678
0.8157	-7.08515e-05	0	0.00707948	0.992093	0.499965	si:ch73-343g19.4	ENSDARG00000104398	ENSDARG00000104398
0.763443	-7.08774e-05	0	0.0117991	0.947855	0.499941	ENSDARG00000097532	ENSDARG00000097532	ENSDARG00000097532
0.741622	-7.10286e-05	0	0.014159	0.929099	0.499929	ENSDARG00000094195	ENSDARG00000094195	ENSDARG00000094195
0.686324	-7.1054e-05	0	0.0212384	0.876295	0.499894	or30bw1	ENSDARG00000004598	ENSDARG00000004598
0.670322	-7.11074e-05	0	0.0235983	0.860833	0.499882	ENSDARG00000097629	ENSDARG00000097629	ENSDARG00000097629
0.741622	-7.1117e-05	0	0.014159	0.929099	0.499929	il26	ENSDARG00000045672	ENSDARG00000045672
0.763443	-7.11971e-05	0	0.0117991	0.947855	0.499941	crygs1	ENSDARG00000042992	ENSDARG00000042992
0.7878	-7.14094e-05	0	0.00943931	0.968153	0.499953	ENSDARG00000097428	ENSDARG00000097428	ENSDARG00000097428
0.763443	-7.15497e-05	0	0.0117991	0.947855	0.499941	ENSDARG00000109256	ENSDARG00000109256	ENSDARG00000109256
0.7878	-7.17593e-05	0	0.00943931	0.968153	0.499953	hrh2a	ENSDARG00000107444	ENSDARG00000107444
0.703395	-7.18149e-05	0	0.0188786	0.89259	0.499906	ENSDARG00000045423	ENSDARG00000045423	ENSDARG00000045423
0.741622	-7.19399e-05	0	0.014159	0.929099	0.499929	foxr1	ENSDARG00000004864	ENSDARG00000004864
0.741622	-7.20917e-05	0	0.014159	0.929099	0.499929	tacr2	ENSDARG00000074509	ENSDARG00000074509
0.721737	-7.21844e-05	0	0.0165188	0.910112	0.499917	CXCR1	ENSDARG00000054975	ENSDARG00000054975
0.763443	-7.23283e-05	0	0.0117991	0.947855	0.499941	ENSDARG00000116402	ENSDARG00000116402	ENSDARG00000116402
0.721737	-7.26314e-05	0	0.0165188	0.910112	0.499917	ENSDARG00000041007	ENSDARG00000041007	ENSDARG00000041007
0.686324	-7.28826e-05	0	0.0212384	0.876295	0.499894	ENSDARG00000093537	ENSDARG00000093537	ENSDARG00000093537
0.741622	-7.30312e-05	0	0.014159	0.929099	0.499929	ENSDARG00000101163	ENSDARG00000101163	ENSDARG00000101163
0.721737	-7.3084e-05	0	0.0165188	0.910112	0.499917	ENSDARG00000111100	ENSDARG00000111100	ENSDARG00000111100
0.7878	-7.31539e-05	0	0.00943931	0.968153	0.499953	or71aq1	ENSDARG00000054734	ENSDARG00000054734
0.8157	-7.31642e-05	0	0.00707948	0.992093	0.499965	ENSDARG00000105189	ENSDARG00000105189	ENSDARG00000105189
0.7878	-7.31658e-05	0	0.00943931	0.968153	0.499953	ENSDARG00000102639	ENSDARG00000102639	ENSDARG00000102639
0.686324	-7.3231e-05	0	0.0212384	0.876295	0.499894	or61b1	ENSDARG00000093603	ENSDARG00000093603
0.741622	-7.35521e-05	0	0.014159	0.929099	0.499929	ENSDARG00000105349	ENSDARG00000105349	ENSDARG00000105349
0.703395	-7.35827e-05	0	0.0188786	0.89259	0.499906	or64b2	ENSDARG00000105730	ENSDARG00000105730
0.703395	-7.36613e-05	0	0.0188786	0.89259	0.499906	cela1.3	ENSDARG00000043173	ENSDARG00000043173
0.640959	-7.38553e-05	0	0.0283179	0.831233	0.499858	ctrb.2	ENSDARG00000093844	ENSDARG00000093844
0.686324	-7.39206e-05	0	0.0212384	0.876295	0.499894	apobec2b	ENSDARG00000113992	ENSDARG00000113992
0.640959	-7.40267e-05	0	0.0283179	0.831233	0.499858	ENSDARG00000103223	ENSDARG00000103223	ENSDARG00000103223
0.204932	-7.41596e-05	0.260417	0.622994	0.31823	0.498194	ENSDARG00000092576	ENSDARG00000092576	ENSDARG00000092576
0.608669	-7.42133e-05	0.130208	0.0778743	0.799173	0.500262	ENSDARG00000098653	ENSDARG00000098653	ENSDARG00000098653
0.988526	-7.42199e-05	0.130208	0.13215	1	0.49999	si:ch211-155i14.1	ENSDARG00000070757	ENSDARG00000070757
0.763443	-7.43481e-05	0	0.0117991	0.947855	0.499941	ENSDARG00000096086	ENSDARG00000096086	ENSDARG00000096086
0.721737	-7.43506e-05	0	0.0165188	0.910112	0.499917	grna.2	ENSDARG00000088641	ENSDARG00000088641
0.763443	-7.4404e-05	0	0.0117991	0.947855	0.499941	ENSDARG00000096694	ENSDARG00000096694	ENSDARG00000096694
0.741622	-7.44556e-05	0	0.014159	0.929099	0.499929	ENSDARG00000096070	ENSDARG00000096070	ENSDARG00000096070
0.763443	-7.478e-05	0	0.0117991	0.947855	0.499941	ENSDARG00000094505	ENSDARG00000094505	ENSDARG00000094505
0.686324	-7.49931e-05	0	0.0212384	0.876295	0.499894	ENSDARG00000114036	ENSDARG00000114036	ENSDARG00000114036
0.670322	-7.51144e-05	0	0.0235983	0.860833	0.499882	ENSDARG00000038570	ENSDARG00000038570	ENSDARG00000038570
0.686324	-7.51772e-05	0	0.0212384	0.876295	0.499894	ENSDARG00000093486	ENSDARG00000093486	ENSDARG00000093486
0.741622	-7.52447e-05	0	0.014159	0.929099	0.499929	ENSDARG00000061873	ENSDARG00000061873	ENSDARG00000061873
0.763443	-7.53246e-05	0	0.0117991	0.947855	0.499941	or62b5	ENSDARG00000105706	ENSDARG00000105706
0.763443	-7.53364e-05	0	0.0117991	0.947855	0.499941	ENSDARG00000031731	ENSDARG00000031731	ENSDARG00000031731
0.703395	-7.5367e-05	0	0.0188786	0.89259	0.499906	ENSDARG00000100595	ENSDARG00000100595	ENSDARG00000100595
0.557276	-7.54772e-05	0	0.0448367	0.742396	0.499776	cyp2x10.2	ENSDARG00000006501	ENSDARG00000006501
0.741622	-7.55336e-05	0	0.014159	0.929099	0.499929	ENSDARG00000105386	ENSDARG00000105386	ENSDARG00000105386
0.703395	-7.5606e-05	0	0.0188786	0.89259	0.499906	ENSDARG00000097840	ENSDARG00000097840	ENSDARG00000097840
0.741622	-7.56095e-05	0	0.014159	0.929099	0.499929	ENSDARG00000097758	ENSDARG00000097758	ENSDARG00000097758
0.0932877	-7.56308e-05	0.130208	0.599396	0.158617	0.497658	GPR37L1 - ENSDARG00000056774	ENSDARG00000056774	ENSDARG00000056774
0.7878	-7.57315e-05	0	0.00943931	0.968153	0.499953	or62b2	ENSDARG00000093183	ENSDARG00000093183
0.763443	-7.57379e-05	0	0.0117991	0.947855	0.499941	ENSDARG00000098688	ENSDARG00000098688	ENSDARG00000098688
0.8157	-7.58171e-05	0	0.00707948	0.992093	0.499965	ms4a17c.1	ENSDARG00000094643	ENSDARG00000094643
0.686324	-7.58523e-05	0	0.0212384	0.876295	0.499894	ankrd31	ENSDARG00000052731	ENSDARG00000052731
0.686324	-7.5972e-05	0	0.0212384	0.876295	0.499894	ENSDARG00000103087	ENSDARG00000103087	ENSDARG00000103087
0.721737	-7.59905e-05	0	0.0165188	0.910112	0.499917	ENSDARG00000095772	ENSDARG00000095772	ENSDARG00000095772
0.763443	-7.60291e-05	0	0.0117991	0.947855	0.499941	ENSDARG00000096690	ENSDARG00000096690	ENSDARG00000096690
0.7878	-7.6066e-05	0	0.00943931	0.968153	0.499953	ENSDARG00000117584	ENSDARG00000117584	ENSDARG00000117584
0.703395	-7.63937e-05	0	0.0188786	0.89259	0.499906	si:ch211-155m12.1	ENSDARG00000101642	ENSDARG00000101642
0.8157	-7.64078e-05	0	0.00707948	0.992093	0.499965	ENSDARG00000095130	ENSDARG00000095130	ENSDARG00000095130
0.741622	-7.6538e-05	0	0.014159	0.929099	0.499929	ENSDARG00000096862	ENSDARG00000096862	ENSDARG00000096862
0.763443	-7.66012e-05	0	0.0117991	0.947855	0.499941	ENSDARG00000093936	ENSDARG00000093936	ENSDARG00000093936
0.703395	-7.66302e-05	0	0.0188786	0.89259	0.499906	ENSDARG00000093743	ENSDARG00000093743	ENSDARG00000093743
0.703395	-7.66404e-05	0	0.0188786	0.89259	0.499906	ENSDARG00000104195	ENSDARG00000104195	ENSDARG00000104195
0.763443	-7.67436e-05	0	0.0117991	0.947855	0.499941	si:ch73-186j5.2	ENSDARG00000018301	ENSDARG00000018301
0.00521556	-7.67867e-05	1.69271	3.60817	0.0114826	0.490557	ddt	ENSDARG00000044751	ENSDARG00000044751
0.327824	-7.69367e-05	0.390625	0.221824	0.477636	0.500844	ENSDARG00000098604	ENSDARG00000098604	ENSDARG00000098604
0.691225	-7.69602e-05	0.130208	0.0873136	0.882034	0.500215	ENSDARG00000104132	ENSDARG00000104132	ENSDARG00000104132
0.640959	-7.71304e-05	0	0.0283179	0.831233	0.499858	ENSDARG00000029890	ENSDARG00000029890	ENSDARG00000029890
0.7878	-7.73516e-05	0	0.00943931	0.968153	0.499953	ENSDARG00000093902	ENSDARG00000093902	ENSDARG00000093902
0.4533	-7.74712e-05	0.260417	0.441288	0.62757	0.499098	ENSDARG00000045982	ENSDARG00000045982	ENSDARG00000045982
0.741622	-7.75258e-05	0	0.014159	0.929099	0.499929	ENSDARG00000094849	ENSDARG00000094849	ENSDARG00000094849
0.741622	-7.76141e-05	0	0.014159	0.929099	0.499929	ENSDARG00000095410	ENSDARG00000095410	ENSDARG00000095410
0.741622	-7.76719e-05	0	0.014159	0.929099	0.499929	ENSDARG00000094665	ENSDARG00000094665	ENSDARG00000094665
0.703395	-7.76806e-05	0	0.0188786	0.89259	0.499906	ENSDARG00000115571	ENSDARG00000115571	ENSDARG00000115571
0.763443	-7.77366e-05	0	0.0117991	0.947855	0.499941	ENSDARG00000097917	ENSDARG00000097917	ENSDARG00000097917
0.670322	-7.80194e-05	0	0.0235983	0.860833	0.499882	ENSDARG00000101672	ENSDARG00000101672	ENSDARG00000101672
0.614441	-7.80795e-05	0	0.0330376	0.804058	0.499835	ENSDARG00000092973	ENSDARG00000092973	ENSDARG00000092973
0.741622	-7.80875e-05	0	0.014159	0.929099	0.499929	ENSDARG00000055994	ENSDARG00000055994	ENSDARG00000055994
0.741622	-7.81613e-05	0	0.014159	0.929099	0.499929	ENSDARG00000103458	ENSDARG00000103458	ENSDARG00000103458
0.721737	-7.82885e-05	0	0.0165188	0.910112	0.499917	ENSDARG00000102514	ENSDARG00000102514	ENSDARG00000102514
0.686324	-7.84518e-05	0	0.0212384	0.876295	0.499894	buc	ENSDARG00000096095	ENSDARG00000096095
0.703395	-7.87027e-05	0	0.0188786	0.89259	0.499906	GPR26	ENSDARG00000074389	ENSDARG00000074389
0.7878	-7.8739e-05	0	0.00943931	0.968153	0.499953	ENSDARG00000112125	ENSDARG00000112125	ENSDARG00000112125
0.721737	-7.89057e-05	0	0.0165188	0.910112	0.499917	ENSDARG00000102223	ENSDARG00000102223	ENSDARG00000102223
0.703395	-7.89612e-05	0	0.0188786	0.89259	0.499906	ENSDARG00000096478	ENSDARG00000096478	ENSDARG00000096478
0.8157	-7.92217e-05	0	0.00707948	0.992093	0.499965	ENSDARG00000117302	ENSDARG00000117302	ENSDARG00000117302
0.741622	-7.94338e-05	0	0.014159	0.929099	0.499929	ENSDARG00000113501	ENSDARG00000113501	ENSDARG00000113501
0.7878	-7.95994e-05	0	0.00943931	0.968153	0.499953	ENSDARG00000101136	ENSDARG00000101136	ENSDARG00000101136
0.8157	-7.97328e-05	0	0.00707948	0.992093	0.499965	ENSDARG00000111831	ENSDARG00000111831	ENSDARG00000111831
0.741622	-7.99018e-05	0	0.014159	0.929099	0.499929	ENSDARG00000094139	ENSDARG00000094139	ENSDARG00000094139
0.741622	-8.01007e-05	0	0.014159	0.929099	0.499929	ENSDARG00000117827	ENSDARG00000117827	ENSDARG00000117827
0.7878	-8.01279e-05	0	0.00943931	0.968153	0.499953	ENSDARG00000094928	ENSDARG00000094928	ENSDARG00000094928
0.8157	-8.01342e-05	0	0.00707948	0.992093	0.499965	ccl35.2	ENSDARG00000070378	ENSDARG00000070378
0.703395	-8.0187e-05	0	0.0188786	0.89259	0.499906	ENSDARG00000109864	ENSDARG00000109864	ENSDARG00000109864
0.8157	-8.04112e-05	0	0.00707948	0.992093	0.499965	zgc:153499	ENSDARG00000070166	ENSDARG00000070166
0.763443	-8.05682e-05	0	0.0117991	0.947855	0.499941	ENSDARG00000087363	ENSDARG00000087363	ENSDARG00000087363
0.686324	-8.10399e-05	0	0.0212384	0.876295	0.499894	ENSDARG00000103941	ENSDARG00000103941	ENSDARG00000103941
0.65062	-8.10836e-05	0.130208	0.0825939	0.842603	0.500238	ENSDARG00000117628	ENSDARG00000117628	ENSDARG00000117628
0.721737	-8.10865e-05	0	0.0165188	0.910112	0.499917	ENSDARG00000100572	ENSDARG00000100572	ENSDARG00000100572
0.640959	-8.10944e-05	0	0.0283179	0.831233	0.499858	acod1	ENSDARG00000069844	ENSDARG00000069844
0.65524	-8.12331e-05	0	0.0259581	0.845605	0.49987	ENSDARG00000097971	ENSDARG00000097971	ENSDARG00000097971
0.65524	-8.12804e-05	0	0.0259581	0.845605	0.49987	ENSDARG00000117793	ENSDARG00000117793	ENSDARG00000117793
0.640959	-8.15559e-05	0	0.0283179	0.831233	0.499858	ENSDARG00000074036	ENSDARG00000074036	ENSDARG00000074036
0.721737	-8.15804e-05	0	0.0165188	0.910112	0.499917	ENSDARG00000099418	ENSDARG00000099418	ENSDARG00000099418
0.763443	-8.16966e-05	0	0.0117991	0.947855	0.499941	ENSDARG00000105735	ENSDARG00000105735	ENSDARG00000105735
0.670322	-8.18126e-05	0	0.0235983	0.860833	0.499882	si:ch211-77g15.32	ENSDARG00000095362	ENSDARG00000095362
0.721737	-8.19656e-05	0	0.0165188	0.910112	0.499917	ENSDARG00000097922	ENSDARG00000097922	ENSDARG00000097922
0.65524	-8.22756e-05	0	0.0259581	0.845605	0.49987	ENSDARG00000092527	ENSDARG00000092527	ENSDARG00000092527
0.763443	-8.23208e-05	0	0.0117991	0.947855	0.499941	ENSDARG00000102173	ENSDARG00000102173	ENSDARG00000102173
0.7878	-8.24041e-05	0	0.00943931	0.968153	0.499953	ENSDARG00000107506	ENSDARG00000107506	ENSDARG00000107506
0.721737	-8.25018e-05	0	0.0165188	0.910112	0.499917	ENSDARG00000097802	ENSDARG00000097802	ENSDARG00000097802
0.763443	-8.28809e-05	0	0.0117991	0.947855	0.499941	ENSDARG00000101547	ENSDARG00000101547	ENSDARG00000101547
0.721737	-8.30297e-05	0	0.0165188	0.910112	0.499917	ENSDARG00000092542	ENSDARG00000092542	ENSDARG00000092542
0.670322	-8.30536e-05	0	0.0235983	0.860833	0.499882	ENSDARG00000077898	ENSDARG00000077898	ENSDARG00000077898
0.703395	-8.30599e-05	0	0.0188786	0.89259	0.499906	ENSDARG00000054252	ENSDARG00000054252	ENSDARG00000054252
0.65524	-8.30992e-05	0	0.0259581	0.845605	0.49987	ENSDARG00000103194	ENSDARG00000103194	ENSDARG00000103194
0.7878	-8.31094e-05	0	0.00943931	0.968153	0.499953	mep1ba	ENSDARG00000037533	ENSDARG00000037533
0.65524	-8.31279e-05	0	0.0259581	0.845605	0.49987	ENSDARG00000054254	ENSDARG00000054254	ENSDARG00000054254
0.741622	-8.32557e-05	0	0.014159	0.929099	0.499929	ENSDARG00000114520	ENSDARG00000114520	ENSDARG00000114520
0.741622	-8.32872e-05	0	0.014159	0.929099	0.499929	ENSDARG00000098050	ENSDARG00000098050	ENSDARG00000098050
0.741622	-8.34368e-05	0	0.014159	0.929099	0.499929	ENSDARG00000116893	ENSDARG00000116893	ENSDARG00000116893
0.65524	-8.35042e-05	0	0.0259581	0.845605	0.49987	si:dkey-220k22.3	ENSDARG00000094693	ENSDARG00000094693
0.65524	-8.36495e-05	0	0.0259581	0.845605	0.49987	ENSDARG00000095867	ENSDARG00000095867	ENSDARG00000095867
0.786676	-8.36769e-05	0.130208	0.0991127	0.968153	0.500155	ENSDARG00000097125	ENSDARG00000097125	ENSDARG00000097125
0.670322	-8.38444e-05	0	0.0235983	0.860833	0.499882	ENSDARG00000096434	ENSDARG00000096434	ENSDARG00000096434
0.395431	-8.39093e-05	1.43229	1.85954	0.560567	0.497914	zcchc4	ENSDARG00000104531	ENSDARG00000104531
0.670322	-8.39745e-05	0	0.0235983	0.860833	0.499882	ENSDARG00000094888	ENSDARG00000094888	ENSDARG00000094888
0.7878	-8.42013e-05	0	0.00943931	0.968153	0.499953	gall	ENSDARG00000096760	ENSDARG00000096760
0.627385	-8.42197e-05	0	0.0306777	0.817968	0.499847	ENSDARG00000092984	ENSDARG00000092984	ENSDARG00000092984
0.763443	-8.44546e-05	0	0.0117991	0.947855	0.499941	ENSDARG00000115164	ENSDARG00000115164	ENSDARG00000115164
0.670322	-8.44958e-05	0	0.0235983	0.860833	0.499882	ENSDARG00000096065	ENSDARG00000096065	ENSDARG00000096065
0.741622	-8.4505e-05	0	0.014159	0.929099	0.499929	ENSDARG00000109271	ENSDARG00000109271	ENSDARG00000109271
0.500776	-8.45095e-05	0	0.0589957	0.680679	0.499705	clrn2	ENSDARG00000070321	ENSDARG00000070321
0.8157	-8.45106e-05	0	0.00707948	0.992093	0.499965	ENSDARG00000095318	ENSDARG00000095318	ENSDARG00000095318
0.276174	-8.47448e-05	0.130208	0.0448367	0.411981	0.500427	ENSDARG00000090630	ENSDARG00000090630	ENSDARG00000090630
0.741622	-8.49811e-05	0	0.014159	0.929099	0.499929	ENSDARG00000097940	ENSDARG00000097940	ENSDARG00000097940
0.524374	-8.51253e-05	0.260417	0.40825	0.707286	0.499263	clul1	ENSDARG00000055595	ENSDARG00000055595
0.763443	-8.52239e-05	0	0.0117991	0.947855	0.499941	ENSDARG00000096765	ENSDARG00000096765	ENSDARG00000096765
0.686324	-8.52881e-05	0	0.0212384	0.876295	0.499894	ENSDARG00000079050	ENSDARG00000079050	ENSDARG00000079050
0.627385	-8.5291e-05	0	0.0306777	0.817968	0.499847	plac8.2	ENSDARG00000094438	ENSDARG00000094438
0.703395	-8.53232e-05	0	0.0188786	0.89259	0.499906	5S_rRNA - ENSDARG00000113974	ENSDARG00000113974	ENSDARG00000113974
0.670322	-8.53375e-05	0	0.0235983	0.860833	0.499882	ENSDARG00000039888	ENSDARG00000039888	ENSDARG00000039888
0.741622	-8.53467e-05	0	0.014159	0.929099	0.499929	ENSDARG00000113087	ENSDARG00000113087	ENSDARG00000113087
0.117232	-8.559e-05	0.130208	0.54984	0.194332	0.497905	HYCC2	ENSDARG00000113433	ENSDARG00000113433
0.721737	-8.56928e-05	0	0.0165188	0.910112	0.499917	OXGR1	ENSDARG00000029803	ENSDARG00000029803
0.670322	-8.57465e-05	0	0.0235983	0.860833	0.499882	ENSDARG00000094224	ENSDARG00000094224	ENSDARG00000094224
0.7878	-8.59206e-05	0	0.00943931	0.968153	0.499953	ENSDARG00000098673	ENSDARG00000098673	ENSDARG00000098673
0.547076	-8.61404e-05	0	0.0471965	0.731684	0.499764	cbln8	ENSDARG00000019294	ENSDARG00000019294
0.763443	-8.62057e-05	0	0.0117991	0.947855	0.499941	ENSDARG00000015678	ENSDARG00000015678	ENSDARG00000015678
0.627385	-8.62439e-05	0	0.0306777	0.817968	0.499847	ENSDARG00000111552	ENSDARG00000111552	ENSDARG00000111552
0.686324	-8.62676e-05	0	0.0212384	0.876295	0.499894	ENSDARG00000099114	ENSDARG00000099114	ENSDARG00000099114
0.670322	-8.62926e-05	0	0.0235983	0.860833	0.499882	ENSDARG00000104029	ENSDARG00000104029	ENSDARG00000104029
0.79969	-8.63656e-05	0.390625	0.453087	0.981689	0.49969	adrb1	ENSDARG00000007490	ENSDARG00000007490
0.7878	-8.65161e-05	0	0.00943931	0.968153	0.499953	ENSDARG00000076343	ENSDARG00000076343	ENSDARG00000076343
0.703395	-8.69267e-05	0	0.0188786	0.89259	0.499906	prss60.1	ENSDARG00000070713	ENSDARG00000070713
0.425713	-8.70363e-05	0.130208	0.0589957	0.595706	0.500356	tap2a	ENSDARG00000036787	ENSDARG00000036787
0.7878	-8.70476e-05	0	0.00943931	0.968153	0.499953	ENSDARG00000099282	ENSDARG00000099282	ENSDARG00000099282
0.7878	-8.7098e-05	0	0.00943931	0.968153	0.499953	ENSDARG00000096280	ENSDARG00000096280	ENSDARG00000096280
0.88982	-8.73019e-05	0.130208	0.113272	1	0.500085	ENSDARG00000110912	ENSDARG00000110912	ENSDARG00000110912
0.670322	-8.73695e-05	0	0.0235983	0.860833	0.499882	ENSDARG00000117242	ENSDARG00000117242	ENSDARG00000117242
0.763443	-8.74168e-05	0	0.0117991	0.947855	0.499941	ENSDARG00000093273	ENSDARG00000093273	ENSDARG00000093273
0.8157	-8.76991e-05	0	0.00707948	0.992093	0.499965	ENSDARG00000092512	ENSDARG00000092512	ENSDARG00000092512
0.703395	-8.7726e-05	0	0.0188786	0.89259	0.499906	ENSDARG00000087265	ENSDARG00000087265	ENSDARG00000087265
0.627385	-8.78023e-05	0	0.0306777	0.817968	0.499847	zgc:171470	ENSDARG00000057844	ENSDARG00000057844
0.763443	-8.78578e-05	0	0.0117991	0.947855	0.499941	ENSDARG00000054655	ENSDARG00000054655	ENSDARG00000054655
0.614441	-8.80103e-05	0	0.0330376	0.804058	0.499835	ENSDARG00000092012	ENSDARG00000092012	ENSDARG00000092012
0.627385	-8.81448e-05	0	0.0306777	0.817968	0.499847	pimr109	ENSDARG00000069281	ENSDARG00000069281
0.627385	-8.85731e-05	0	0.0306777	0.817968	0.499847	ENSDARG00000095478	ENSDARG00000095478	ENSDARG00000095478
0.741622	-8.86363e-05	0	0.014159	0.929099	0.499929	nfil3-4	ENSDARG00000092346	ENSDARG00000092346
0.670322	-8.8655e-05	0	0.0235983	0.860833	0.499882	ENSDARG00000096021	ENSDARG00000096021	ENSDARG00000096021
0.703395	-8.90931e-05	0	0.0188786	0.89259	0.499906	ENSDARG00000094842	ENSDARG00000094842	ENSDARG00000094842
0.640959	-8.91469e-05	0	0.0283179	0.831233	0.499858	ENSDARG00000100364	ENSDARG00000100364	ENSDARG00000100364
0.686324	-8.92445e-05	0	0.0212384	0.876295	0.499894	ENSDARG00000089371	ENSDARG00000089371	ENSDARG00000089371
0.7878	-8.93642e-05	0	0.00943931	0.968153	0.499953	ENSDARG00000116297	ENSDARG00000116297	ENSDARG00000116297
0.686324	-8.98094e-05	0	0.0212384	0.876295	0.499894	mhc1lja	ENSDARG00000096830	ENSDARG00000096830
0.703395	-8.98602e-05	0	0.0188786	0.89259	0.499906	ENSDARG00000104302	ENSDARG00000104302	ENSDARG00000104302
0.703395	-9.00717e-05	0	0.0188786	0.89259	0.499906	H2BK1	ENSDARG00000088276	ENSDARG00000088276
0.65524	-9.01764e-05	0	0.0259581	0.845605	0.49987	ENSDARG00000096174	ENSDARG00000096174	ENSDARG00000096174
0.7878	-9.06544e-05	0	0.00943931	0.968153	0.499953	ENSDARG00000104466	ENSDARG00000104466	ENSDARG00000104466
0.763443	-9.06956e-05	0	0.0117991	0.947855	0.499941	ENSDARG00000097677	ENSDARG00000097677	ENSDARG00000097677
0.703395	-9.07197e-05	0	0.0188786	0.89259	0.499906	kiss2	ENSDARG00000077985	ENSDARG00000077985
0.721737	-9.08262e-05	0	0.0165188	0.910112	0.499917	ccl38a.4	ENSDARG00000041917	ENSDARG00000041917
0.741622	-9.08471e-05	0	0.014159	0.929099	0.499929	ENSDARG00000087575	ENSDARG00000087575	ENSDARG00000087575
0.703395	-9.10155e-05	0	0.0188786	0.89259	0.499906	ENSDARG00000096248	ENSDARG00000096248	ENSDARG00000096248
0.763443	-9.10556e-05	0	0.0117991	0.947855	0.499941	ENSDARG00000096540	ENSDARG00000096540	ENSDARG00000096540
0.686324	-9.11343e-05	0	0.0212384	0.876295	0.499894	neu3.4	ENSDARG00000096381	ENSDARG00000096381
0.721737	-9.12045e-05	0	0.0165188	0.910112	0.499917	ENSDARG00000101352	ENSDARG00000101352	ENSDARG00000101352
0.627385	-9.1467e-05	0	0.0306777	0.817968	0.499847	ENSDARG00000101125	ENSDARG00000101125	ENSDARG00000101125
0.640959	-9.16165e-05	0	0.0283179	0.831233	0.499858	ifi44a6	ENSDARG00000095673	ENSDARG00000095673
0.670322	-9.16216e-05	0	0.0235983	0.860833	0.499882	ENSDARG00000052319	ENSDARG00000052319	ENSDARG00000052319
0.703395	-9.16317e-05	0	0.0188786	0.89259	0.499906	ENSDARG00000092940	ENSDARG00000092940	ENSDARG00000092940
0.640959	-9.19664e-05	0	0.0283179	0.831233	0.499858	rxfp3	ENSDARG00000057410	ENSDARG00000057410
0.721737	-9.2001e-05	0	0.0165188	0.910112	0.499917	mhc2d8.45b1	ENSDARG00000041705	ENSDARG00000041705
0.640959	-9.2058e-05	0	0.0283179	0.831233	0.499858	htr1ab	ENSDARG00000057098	ENSDARG00000057098
0.7878	-9.21519e-05	0	0.00943931	0.968153	0.499953	ENSDARG00000096759	ENSDARG00000096759	ENSDARG00000096759
0.741622	-9.24067e-05	0	0.014159	0.929099	0.499929	ENSDARG00000081850	ENSDARG00000081850	ENSDARG00000081850
0.763443	-9.24091e-05	0	0.0117991	0.947855	0.499941	ENSDARG00000086301	ENSDARG00000086301	ENSDARG00000086301
0.670322	-9.24424e-05	0	0.0235983	0.860833	0.499882	ENSDARG00000086117	ENSDARG00000086117	ENSDARG00000086117
0.686324	-9.25207e-05	0	0.0212384	0.876295	0.499894	ENSDARG00000114335	ENSDARG00000114335	ENSDARG00000114335
0.763443	-9.26167e-05	0	0.0117991	0.947855	0.499941	ENSDARG00000093819	ENSDARG00000093819	ENSDARG00000093819
0.7878	-9.26237e-05	0	0.00943931	0.968153	0.499953	loc564660	ENSDARG00000105489	ENSDARG00000105489
0.721737	-9.28542e-05	0	0.0165188	0.910112	0.499917	ENSDARG00000105369	ENSDARG00000105369	ENSDARG00000105369
0.640959	-9.29378e-05	0	0.0283179	0.831233	0.499858	ENSDARG00000041490	ENSDARG00000041490	ENSDARG00000041490
0.741622	-9.29604e-05	0	0.014159	0.929099	0.499929	ENSDARG00000093876	ENSDARG00000093876	ENSDARG00000093876
0.741622	-9.29847e-05	0	0.014159	0.929099	0.499929	qdprb.4	ENSDARG00000090822	ENSDARG00000090822
0.721737	-9.30062e-05	0	0.0165188	0.910112	0.499917	ENSDARG00000115817	ENSDARG00000115817	ENSDARG00000115817
0.0545131	-9.3027e-05	0.520833	1.31914	0.0976503	0.496027	ENSDARG00000113183	ENSDARG00000113183	ENSDARG00000113183
0.7878	-9.30385e-05	0	0.00943931	0.968153	0.499953	si:dkey-92k1.9	ENSDARG00000105762	ENSDARG00000105762
0.640959	-9.30889e-05	0	0.0283179	0.831233	0.499858	ENSDARG00000096499	ENSDARG00000096499	ENSDARG00000096499
0.686324	-9.3138e-05	0	0.0212384	0.876295	0.499894	ENSDARG00000113057	ENSDARG00000113057	ENSDARG00000113057
0.763443	-9.31762e-05	0	0.0117991	0.947855	0.499941	ENSDARG00000097332	ENSDARG00000097332	ENSDARG00000097332
0.703395	-9.3208e-05	0	0.0188786	0.89259	0.499906	ENSDARG00000088408	ENSDARG00000088408	ENSDARG00000088408
0.763443	-9.33438e-05	0	0.0117991	0.947855	0.499941	ENSDARG00000114314	ENSDARG00000114314	ENSDARG00000114314
0.763443	-9.3369e-05	0	0.0117991	0.947855	0.499941	ENSDARG00000093501	ENSDARG00000093501	ENSDARG00000093501
0.8157	-9.34314e-05	0	0.00707948	0.992093	0.499965	ENSDARG00000097506	ENSDARG00000097506	ENSDARG00000097506
0.670322	-9.35566e-05	0	0.0235983	0.860833	0.499882	ENSDARG00000086963	ENSDARG00000086963	ENSDARG00000086963
0.7878	-9.35679e-05	0	0.00943931	0.968153	0.499953	szl	ENSDARG00000099637	ENSDARG00000099637
0.627385	-9.36976e-05	0	0.0306777	0.817968	0.499847	ENSDARG00000099466	ENSDARG00000099466	ENSDARG00000099466
0.670322	-9.37212e-05	0	0.0235983	0.860833	0.499882	pabpn1l	ENSDARG00000087996	ENSDARG00000087996
0.741622	-9.37491e-05	0	0.014159	0.929099	0.499929	ENSDARG00000103434	ENSDARG00000103434	ENSDARG00000103434
0.014129	-9.37957e-05	0.78125	2.04597	0.0287299	0.493709	ENSDARG00000100043	ENSDARG00000100043	ENSDARG00000100043
0.866071	-9.38122e-05	0.651042	0.703228	1	0.499744	prss1	ENSDARG00000042993	ENSDARG00000042993
0.686324	-9.38136e-05	0	0.0212384	0.876295	0.499894	prop1	ENSDARG00000039756	ENSDARG00000039756
0.65524	-9.38682e-05	0	0.0259581	0.845605	0.49987	acot22	ENSDARG00000058945	ENSDARG00000058945
0.670322	-9.38855e-05	0	0.0235983	0.860833	0.499882	ENSDARG00000103081	ENSDARG00000103081	ENSDARG00000103081
0.564899	-9.40249e-05	0.130208	0.0731546	0.751597	0.500285	ENSDARG00000092481	ENSDARG00000092481	ENSDARG00000092481
0.725693	-9.40926e-05	0.390625	0.479045	0.914852	0.49956	rhcga	ENSDARG00000003203	ENSDARG00000003203
0.670322	-9.40958e-05	0	0.0235983	0.860833	0.499882	ENSDARG00000089794	ENSDARG00000089794	ENSDARG00000089794
0.99712	-9.43422e-05	0.130208	0.12979	1	0.500002	ENSDARG00000095223	ENSDARG00000095223	ENSDARG00000095223
0.65524	-9.44887e-05	0	0.0259581	0.845605	0.49987	si:dkey-58f10.10	ENSDARG00000094284	ENSDARG00000094284
0.547076	-9.46651e-05	0	0.0471965	0.731684	0.499764	ENSDARG00000058906	ENSDARG00000058906	ENSDARG00000058906
0.670322	-9.46823e-05	0	0.0235983	0.860833	0.499882	nkd3l	ENSDARG00000070419	ENSDARG00000070419
0.65524	-9.49299e-05	0	0.0259581	0.845605	0.49987	ENSDARG00000100377	ENSDARG00000100377	ENSDARG00000100377
0.670322	-9.49344e-05	0	0.0235983	0.860833	0.499882	ENSDARG00000099750	ENSDARG00000099750	ENSDARG00000099750
0.703395	-9.53529e-05	0	0.0188786	0.89259	0.499906	ENSDARG00000103343	ENSDARG00000103343	ENSDARG00000103343
0.0295018	-9.53657e-05	0.651042	1.6684	0.0561633	0.494951	SHPK	ENSDARG00000002355	ENSDARG00000002355
0.721737	-9.54324e-05	0	0.0165188	0.910112	0.499917	ENSDARG00000115531	ENSDARG00000115531	ENSDARG00000115531
0.65524	-9.54769e-05	0	0.0259581	0.845605	0.49987	ENSDARG00000113786	ENSDARG00000113786	ENSDARG00000113786
0.721737	-9.5481e-05	0	0.0165188	0.910112	0.499917	ENSDARG00000054237	ENSDARG00000054237	ENSDARG00000054237
0.721737	-9.56479e-05	0	0.0165188	0.910112	0.499917	ENSDARG00000111781	ENSDARG00000111781	ENSDARG00000111781
0.8157	-9.57847e-05	0	0.00707948	0.992093	0.499965	or70b1	ENSDARG00000079294	ENSDARG00000079294
0.65524	-9.587e-05	0	0.0259581	0.845605	0.49987	ENSDARG00000096773	ENSDARG00000096773	ENSDARG00000096773
0.703395	-9.58812e-05	0	0.0188786	0.89259	0.499906	lta	ENSDARG00000020483	ENSDARG00000020483
0.8157	-9.61213e-05	0	0.00707948	0.992093	0.499965	ENSDARG00000094499	ENSDARG00000094499	ENSDARG00000094499
0.7878	-9.6125e-05	0	0.00943931	0.968153	0.499953	ENSDARG00000103425	ENSDARG00000103425	ENSDARG00000103425
0.703395	-9.62629e-05	0	0.0188786	0.89259	0.499906	ENSDARG00000117670	ENSDARG00000117670	ENSDARG00000117670
0.148929	-9.63221e-05	0.520833	1.05956	0.24038	0.497322	si:busm1-105l16.2	ENSDARG00000070858	ENSDARG00000070858
0.721737	-9.63998e-05	0	0.0165188	0.910112	0.499917	ENSDARG00000096208	ENSDARG00000096208	ENSDARG00000096208
0.65524	-9.6711e-05	0	0.0259581	0.845605	0.49987	ENSDARG00000092023	ENSDARG00000092023	ENSDARG00000092023
0.049647	-9.67704e-05	0.520833	1.3451	0.0897604	0.495905	ENSDARG00000099215	ENSDARG00000099215	ENSDARG00000099215
0.602065	-9.68988e-05	0	0.0353974	0.791268	0.499823	tnfrsf18	ENSDARG00000076800	ENSDARG00000076800
0.640959	-9.71366e-05	0	0.0283179	0.831233	0.499858	ENSDARG00000102230	ENSDARG00000102230	ENSDARG00000102230
0.670322	-9.71884e-05	0	0.0235983	0.860833	0.499882	pomcb	ENSDARG00000069307	ENSDARG00000069307
0.614441	-9.71973e-05	0	0.0330376	0.804058	0.499835	ENSDARG00000096523	ENSDARG00000096523	ENSDARG00000096523
0.721737	-9.73352e-05	0	0.0165188	0.910112	0.499917	or70a15	ENSDARG00000022319	ENSDARG00000022319
0.640959	-9.73668e-05	0	0.0283179	0.831233	0.499858	ENSDARG00000098818	ENSDARG00000098818	ENSDARG00000098818
0.65524	-9.74476e-05	0	0.0259581	0.845605	0.49987	ENSDARG00000109390	ENSDARG00000109390	ENSDARG00000109390
0.686324	-9.75413e-05	0	0.0212384	0.876295	0.499894	ENSDARG00000097519	ENSDARG00000097519	ENSDARG00000097519
0.686324	-9.76061e-05	0	0.0212384	0.876295	0.499894	ENSDARG00000105041	ENSDARG00000105041	ENSDARG00000105041
0.670322	-9.7746e-05	0	0.0235983	0.860833	0.499882	aicda	ENSDARG00000015734	ENSDARG00000015734
0.686324	-9.78488e-05	0	0.0212384	0.876295	0.499894	ENSDARG00000092875	ENSDARG00000092875	ENSDARG00000092875
0.703395	-9.78667e-05	0	0.0188786	0.89259	0.499906	ENSDARG00000110751	ENSDARG00000110751	ENSDARG00000110751
0.686324	-9.80413e-05	0	0.0212384	0.876295	0.499894	ENSDARG00000093401	ENSDARG00000093401	ENSDARG00000093401
0.65524	-9.80596e-05	0	0.0259581	0.845605	0.49987	ENSDARG00000091935	ENSDARG00000091935	ENSDARG00000091935
0.721737	-9.80691e-05	0	0.0165188	0.910112	0.499917	ENSDARG00000052677	ENSDARG00000052677	ENSDARG00000052677
0.741622	-9.80697e-05	0	0.014159	0.929099	0.499929	zgc:172091	ENSDARG00000103058	ENSDARG00000103058
0.703395	-9.81003e-05	0	0.0188786	0.89259	0.499906	ENSDARG00000096513	ENSDARG00000096513	ENSDARG00000096513
0.614441	-9.81424e-05	0	0.0330376	0.804058	0.499835	ENSDARG00000062828	ENSDARG00000062828	ENSDARG00000062828
0.703395	-9.81428e-05	0	0.0188786	0.89259	0.499906	ENSDARG00000096622	ENSDARG00000096622	ENSDARG00000096622
0.670322	-9.81726e-05	0	0.0235983	0.860833	0.499882	tlr4bb	ENSDARG00000022048	ENSDARG00000022048
0.0363172	-9.82743e-05	2.34375	3.8418	0.0676618	0.492698	plekha2	ENSDARG00000078221	ENSDARG00000078221
0.65524	-9.83509e-05	0	0.0259581	0.845605	0.49987	ENSDARG00000094089	ENSDARG00000094089	ENSDARG00000094089
0.686324	-9.83571e-05	0	0.0212384	0.876295	0.499894	ENSDARG00000097688	ENSDARG00000097688	ENSDARG00000097688
0.686324	-9.83887e-05	0	0.0212384	0.876295	0.499894	ENSDARG00000093723	ENSDARG00000093723	ENSDARG00000093723
0.721737	-9.87634e-05	0	0.0165188	0.910112	0.499917	ENSDARG00000100672	ENSDARG00000100672	ENSDARG00000100672
0.640959	-9.88295e-05	0	0.0283179	0.831233	0.499858	si:ch211-245j22.3	ENSDARG00000041379	ENSDARG00000041379
0.663209	-9.89073e-05	0.78125	0.653672	0.855143	0.50064	ENSDARG00000091657	ENSDARG00000091657	ENSDARG00000091657
0.721737	-9.89395e-05	0	0.0165188	0.910112	0.499917	ENSDARG00000102570	ENSDARG00000102570	ENSDARG00000102570
0.741622	-9.90362e-05	0	0.014159	0.929099	0.499929	scpp9	ENSDARG00000087178	ENSDARG00000087178
0.703395	-9.95808e-05	0	0.0188786	0.89259	0.499906	ENSDARG00000101686	ENSDARG00000101686	ENSDARG00000101686
0.670322	-9.96493e-05	0	0.0235983	0.860833	0.499882	ENSDARG00000092247	ENSDARG00000092247	ENSDARG00000092247
0.65524	-9.96785e-05	0	0.0259581	0.845605	0.49987	mhc2d8.37a2	ENSDARG00000070206	ENSDARG00000070206
0.741622	-9.96903e-05	0	0.014159	0.929099	0.499929	prf1.3	ENSDARG00000001572	ENSDARG00000001572
0.489881	-9.97396e-05	0.130208	0.257221	0.669564	0.499366	ENSDARG00000099112	ENSDARG00000099112	ENSDARG00000099112
0.686324	-9.97784e-05	0	0.0212384	0.876295	0.499894	ENSDARG00000093724	ENSDARG00000093724	ENSDARG00000093724
0.670322	-9.97853e-05	0	0.0235983	0.860833	0.499882	ENSDARG00000113363	ENSDARG00000113363	ENSDARG00000113363
0.721737	-9.99795e-05	0	0.0165188	0.910112	0.499917	ENSDARG00000053340	ENSDARG00000053340	ENSDARG00000053340
0.7878	-0.000100196	0	0.00943931	0.968153	0.499953	ENSDARG00000094910	ENSDARG00000094910	ENSDARG00000094910
0.8157	-0.000100288	0	0.00707948	0.992093	0.499965	odam	ENSDARG00000074476	ENSDARG00000074476
0.590202	-0.000100375	0	0.0377572	0.778825	0.499811	ENSDARG00000100491	ENSDARG00000100491	ENSDARG00000100491
0.703395	-0.000100425	0	0.0188786	0.89259	0.499906	ENSDARG00000056911	ENSDARG00000056911	ENSDARG00000056911
0.741622	-0.000100549	0	0.014159	0.929099	0.499929	ENSDARG00000101399	ENSDARG00000101399	ENSDARG00000101399
0.703395	-0.000100689	0	0.0188786	0.89259	0.499906	ENSDARG00000089747	ENSDARG00000089747	ENSDARG00000089747
0.670322	-0.000100825	0	0.0235983	0.860833	0.499882	ENSDARG00000101668	ENSDARG00000101668	ENSDARG00000101668
0.686324	-0.000100976	0	0.0212384	0.876295	0.499894	ENSDARG00000099436	ENSDARG00000099436	ENSDARG00000099436
0.196554	-0.000100978	0.260417	0.632433	0.306832	0.498146	selenou1b	ENSDARG00000087059	ENSDARG00000087059
0.686324	-0.000101016	0	0.0212384	0.876295	0.499894	ENSDARG00000105242	ENSDARG00000105242	ENSDARG00000105242
0.346445	-0.000101182	0.390625	0.670191	0.501285	0.498607	scd	ENSDARG00000033662	ENSDARG00000033662
0.509474	-0.000101228	0	0.0566358	0.690136	0.499717	cdnf	ENSDARG00000075501	ENSDARG00000075501
0.65524	-0.000101267	0	0.0259581	0.845605	0.49987	ENSDARG00000117713	ENSDARG00000117713	ENSDARG00000117713
0.670322	-0.000101477	0	0.0235983	0.860833	0.499882	cxl34c	ENSDARG00000096664	ENSDARG00000096664
0.741622	-0.000101498	0	0.014159	0.929099	0.499929	ENSDARG00000105405	ENSDARG00000105405	ENSDARG00000105405
0.319967	-0.000101624	0.520833	0.854257	0.468034	0.498339	ENSDARG00000117532	ENSDARG00000117532	ENSDARG00000117532
0.640959	-0.000101697	0	0.0283179	0.831233	0.499858	ENSDARG00000116978	ENSDARG00000116978	ENSDARG00000116978
0.686324	-0.000101817	0	0.0212384	0.876295	0.499894	ENSDARG00000094771	ENSDARG00000094771	ENSDARG00000094771
0.686324	-0.000101862	0	0.0212384	0.876295	0.499894	ENSDARG00000095711	ENSDARG00000095711	ENSDARG00000095711
0.686324	-0.000102039	0	0.0212384	0.876295	0.499894	ENSDARG00000094958	ENSDARG00000094958	ENSDARG00000094958
0.686324	-0.000102462	0	0.0212384	0.876295	0.499894	or92a2	ENSDARG00000105719	ENSDARG00000105719
0.703395	-0.000102468	0	0.0188786	0.89259	0.499906	ENSDARG00000092713	ENSDARG00000092713	ENSDARG00000092713
0.721737	-0.000102476	0	0.0165188	0.910112	0.499917	ENSDARG00000052758	ENSDARG00000052758	ENSDARG00000052758
0.703395	-0.000102653	0	0.0188786	0.89259	0.499906	ENSDARG00000100605	ENSDARG00000100605	ENSDARG00000100605
0.65524	-0.000102832	0	0.0259581	0.845605	0.49987	ENSDARG00000094937	ENSDARG00000094937	ENSDARG00000094937
0.425753	-0.000102857	0.130208	0.0589957	0.595725	0.500356	c6ast1	ENSDARG00000069216	ENSDARG00000069216
0.686324	-0.000102886	0	0.0212384	0.876295	0.499894	ENSDARG00000104262	ENSDARG00000104262	ENSDARG00000104262
0.741622	-0.000102925	0	0.014159	0.929099	0.499929	ENSDARG00000087254	ENSDARG00000087254	ENSDARG00000087254
0.686324	-0.000102934	0	0.0212384	0.876295	0.499894	kcnk18	ENSDARG00000057049	ENSDARG00000057049
0.721737	-0.000103098	0	0.0165188	0.910112	0.499917	ENSDARG00000075055	ENSDARG00000075055	ENSDARG00000075055
0.7878	-0.000103101	0	0.00943931	0.968153	0.499953	ENSDARG00000091894	ENSDARG00000091894	ENSDARG00000091894
0.721737	-0.000103251	0	0.0165188	0.910112	0.499917	ENSDARG00000094419	ENSDARG00000094419	ENSDARG00000094419
0.670322	-0.000103481	0	0.0235983	0.860833	0.499882	ENSDARG00000094103	ENSDARG00000094103	ENSDARG00000094103
0.730513	-0.000103489	0.130208	0.0920332	0.920079	0.500191	or42c1	ENSDARG00000091791	ENSDARG00000091791
0.670322	-0.000103504	0	0.0235983	0.860833	0.499882	TMEM275 - ENSDARG00000105475	ENSDARG00000105475	ENSDARG00000105475
0.889979	-0.000103553	0.130208	0.113272	1	0.500085	ENSDARG00000096924	ENSDARG00000096924	ENSDARG00000096924
0.376103	-0.00010364	0.260417	0.13923	0.537432	0.500605	ENSDARG00000114814	ENSDARG00000114814	ENSDARG00000114814
0.65524	-0.000103746	0	0.0259581	0.845605	0.49987	tlr4al	ENSDARG00000075671	ENSDARG00000075671
0.686324	-0.000103807	0	0.0212384	0.876295	0.499894	P2RY8	ENSDARG00000055560	ENSDARG00000055560
0.8157	-0.000103874	0	0.00707948	0.992093	0.499965	ENSDARG00000095418	ENSDARG00000095418	ENSDARG00000095418
0.7878	-0.000103887	0	0.00943931	0.968153	0.499953	ENSDARG00000105537	ENSDARG00000105537	ENSDARG00000105537
0.8157	-0.000103991	0	0.00707948	0.992093	0.499965	ENSDARG00000093915	ENSDARG00000093915	ENSDARG00000093915
0.272882	-0.000104077	0.651042	1.06192	0.407893	0.497961	tagapa	ENSDARG00000002353	ENSDARG00000002353
0.721737	-0.000104112	0	0.0165188	0.910112	0.499917	si:dkey-199f5.7	ENSDARG00000115127	ENSDARG00000115127
0.721737	-0.00010412	0	0.0165188	0.910112	0.499917	jac11	ENSDARG00000076388	ENSDARG00000076388
0.65524	-0.00010415	0	0.0259581	0.845605	0.49987	ENSDARG00000111949	ENSDARG00000111949	ENSDARG00000111949
0.763443	-0.000104161	0	0.0117991	0.947855	0.499941	ENSDARG00000105371	ENSDARG00000105371	ENSDARG00000105371
0.65524	-0.000104344	0	0.0259581	0.845605	0.49987	ENSDARG00000096320	ENSDARG00000096320	ENSDARG00000096320
0.640959	-0.000104399	0	0.0283179	0.831233	0.499858	ccl38a.5	ENSDARG00000041835	ENSDARG00000041835
0.650746	-0.000104609	0.130208	0.0825939	0.842681	0.500238	dynlt1a	ENSDARG00000094627	ENSDARG00000094627
0.614441	-0.00010484	0	0.0330376	0.804058	0.499835	ENSDARG00000097508	ENSDARG00000097508	ENSDARG00000097508
0.686324	-0.000105043	0	0.0212384	0.876295	0.499894	ENSDARG00000092082	ENSDARG00000092082	ENSDARG00000092082
0.65524	-0.000105084	0	0.0259581	0.845605	0.49987	ENSDARG00000097972	ENSDARG00000097972	ENSDARG00000097972
0.763443	-0.000105086	0	0.0117991	0.947855	0.499941	ENSDARG00000098878	ENSDARG00000098878	ENSDARG00000098878
0.703395	-0.000105113	0	0.0188786	0.89259	0.499906	ENSDARG00000097916	ENSDARG00000097916	ENSDARG00000097916
0.763443	-0.000105235	0	0.0117991	0.947855	0.499941	or61c1	ENSDARG00000094326	ENSDARG00000094326
0.146049	-0.000105239	0.130208	0.502643	0.2364	0.498141	ENSDARG00000062618	ENSDARG00000062618	ENSDARG00000062618
0.763443	-0.000105357	0	0.0117991	0.947855	0.499941	or64b1	ENSDARG00000090931	ENSDARG00000090931
0.703395	-0.000105405	0	0.0188786	0.89259	0.499906	ENSDARG00000100979	ENSDARG00000100979	ENSDARG00000100979
0.686324	-0.000105852	0	0.0212384	0.876295	0.499894	ENSDARG00000117269	ENSDARG00000117269	ENSDARG00000117269
0.65524	-0.000105897	0	0.0259581	0.845605	0.49987	ENSDARG00000078927	ENSDARG00000078927	ENSDARG00000078927
0.741622	-0.000106005	0	0.014159	0.929099	0.499929	ENSDARG00000054744	ENSDARG00000054744	ENSDARG00000054744
0.640959	-0.000106101	0	0.0283179	0.831233	0.499858	ENSDARG00000093203	ENSDARG00000093203	ENSDARG00000093203
0.510318	-0.00010629	0.520833	0.724467	0.691192	0.498986	ENSDARG00000093137	ENSDARG00000093137	ENSDARG00000093137
0.703395	-0.000106386	0	0.0188786	0.89259	0.499906	ENSDARG00000104925	ENSDARG00000104925	ENSDARG00000104925
0.741622	-0.000106394	0	0.014159	0.929099	0.499929	ENSDARG00000096630	ENSDARG00000096630	ENSDARG00000096630
0.763443	-0.000106401	0	0.0117991	0.947855	0.499941	ENSDARG00000092422	ENSDARG00000092422	ENSDARG00000092422
0.65524	-0.000106606	0	0.0259581	0.845605	0.49987	ENSDARG00000101990	ENSDARG00000101990	ENSDARG00000101990
0.686324	-0.000106673	0	0.0212384	0.876295	0.499894	ENSDARG00000096967	ENSDARG00000096967	ENSDARG00000096967
0.721737	-0.000106745	0	0.0165188	0.910112	0.499917	ENSDARG00000095808	ENSDARG00000095808	ENSDARG00000095808
0.627385	-0.000106803	0	0.0306777	0.817968	0.499847	ENSDARG00000105324	ENSDARG00000105324	ENSDARG00000105324
0.640959	-0.000106981	0	0.0283179	0.831233	0.499858	avpr2l	ENSDARG00000076690	ENSDARG00000076690
0.686324	-0.00010723	0	0.0212384	0.876295	0.499894	ENSDARG00000105047	ENSDARG00000105047	ENSDARG00000105047
0.937574	-0.00010744	0.130208	0.120351	1	0.500049	ENSDARG00000097071	ENSDARG00000097071	ENSDARG00000097071
0.670322	-0.000107514	0	0.0235983	0.860833	0.499882	ENSDARG00000093005	ENSDARG00000093005	ENSDARG00000093005
0.703395	-0.000107561	0	0.0188786	0.89259	0.499906	ENSDARG00000092106	ENSDARG00000092106	ENSDARG00000092106
0.65524	-0.000107674	0	0.0259581	0.845605	0.49987	ENSDARG00000111935	ENSDARG00000111935	ENSDARG00000111935
0.59964	-0.000107705	0.130208	0.219464	0.790125	0.499554	ENSDARG00000096743	ENSDARG00000096743	ENSDARG00000096743
0.640959	-0.000107893	0	0.0283179	0.831233	0.499858	nitr6a	ENSDARG00000076846	ENSDARG00000076846
0.313597	-0.000107952	0.911458	1.33566	0.459646	0.4979	blk	ENSDARG00000007783	ENSDARG00000007783
0.8157	-0.000107985	0	0.00707948	0.992093	0.499965	zgc:171977	ENSDARG00000092885	ENSDARG00000092885
0.721737	-0.000108017	0	0.0165188	0.910112	0.499917	insl5b	ENSDARG00000069294	ENSDARG00000069294
0.721737	-0.00010824	0	0.0165188	0.910112	0.499917	ENSDARG00000105043	ENSDARG00000105043	ENSDARG00000105043
0.301499	-0.000108298	0.130208	0.0471965	0.444781	0.500415	ENSDARG00000087392	ENSDARG00000087392	ENSDARG00000087392
0.810338	-0.000108355	0.260417	0.309137	0.992093	0.499758	ENSDARG00000021677	ENSDARG00000021677	ENSDARG00000021677
0.627385	-0.000108379	0	0.0306777	0.817968	0.499847	ENSDARG00000092580	ENSDARG00000092580	ENSDARG00000092580
0.627385	-0.000108419	0	0.0306777	0.817968	0.499847	ENSDARG00000114509	ENSDARG00000114509	ENSDARG00000114509
0.627385	-0.000108453	0	0.0306777	0.817968	0.499847	ENSDARG00000097136	ENSDARG00000097136	ENSDARG00000097136
0.670322	-0.000108755	0	0.0235983	0.860833	0.499882	ENSDARG00000098851	ENSDARG00000098851	ENSDARG00000098851
0.721737	-0.000108776	0	0.0165188	0.910112	0.499917	ENSDARG00000117680	ENSDARG00000117680	ENSDARG00000117680
0.640959	-0.00010904	0	0.0283179	0.831233	0.499858	nitr8	ENSDARG00000036748	ENSDARG00000036748
0.8157	-0.000109391	0	0.00707948	0.992093	0.499965	ENSDARG00000097769	ENSDARG00000097769	ENSDARG00000097769
0.721737	-0.00010962	0	0.0165188	0.910112	0.499917	ENSDARG00000110203	ENSDARG00000110203	ENSDARG00000110203
0.333988	-0.000109633	0.390625	0.67963	0.485659	0.49856	ENSDARG00000100214	ENSDARG00000100214	ENSDARG00000100214
0.763443	-0.000109685	0	0.0117991	0.947855	0.499941	olfcg4	ENSDARG00000099773	ENSDARG00000099773
0.0503152	-0.00010973	3.25521	4.83764	0.0908272	0.492373	ABCF3	ENSDARG00000089705	ENSDARG00000089705
0.721737	-0.000109758	0	0.0165188	0.910112	0.499917	ENSDARG00000098246	ENSDARG00000098246	ENSDARG00000098246
0.578808	-0.00010983	0	0.040117	0.766277	0.499799	si:ch73-226l13.2	ENSDARG00000095939	ENSDARG00000095939
0.7878	-0.000110199	0	0.00943931	0.968153	0.499953	ENSDARG00000058682	ENSDARG00000058682	ENSDARG00000058682
0.741622	-0.00011023	0	0.014159	0.929099	0.499929	ENSDARG00000097185	ENSDARG00000097185	ENSDARG00000097185
0.741622	-0.000110278	0	0.014159	0.929099	0.499929	ENSDARG00000102574	ENSDARG00000102574	ENSDARG00000102574
0.686324	-0.000110441	0	0.0212384	0.876295	0.499894	ENSDARG00000092300	ENSDARG00000092300	ENSDARG00000092300
0.107636	-0.000110475	1.5625	2.48726	0.180234	0.495453	ENSDARG00000109760	ENSDARG00000109760	ENSDARG00000109760
0.65524	-0.000110611	0	0.0259581	0.845605	0.49987	ENSDARG00000097307	ENSDARG00000097307	ENSDARG00000097307
0.763443	-0.000110678	0	0.0117991	0.947855	0.499941	nitr7b	ENSDARG00000067977	ENSDARG00000067977
0.703395	-0.000110902	0	0.0188786	0.89259	0.499906	ENSDARG00000087978	ENSDARG00000087978	ENSDARG00000087978
0.640959	-0.000110917	0	0.0283179	0.831233	0.499858	ENSDARG00000091718	ENSDARG00000091718	ENSDARG00000091718
0.703395	-0.000111163	0	0.0188786	0.89259	0.499906	ENSDARG00000115818	ENSDARG00000115818	ENSDARG00000115818
0.496849	-0.000111298	0.130208	0.0660751	0.676868	0.500321	ENSDARG00000117222	ENSDARG00000117222	ENSDARG00000117222
0.590202	-0.000111942	0	0.0377572	0.778825	0.499811	ENSDARG00000104070	ENSDARG00000104070	ENSDARG00000104070
0.640959	-0.000112281	0	0.0283179	0.831233	0.499858	ENSDARG00000117248	ENSDARG00000117248	ENSDARG00000117248
0.686324	-0.000112305	0	0.0212384	0.876295	0.499894	ENSDARG00000093650	ENSDARG00000093650	ENSDARG00000093650
0.741622	-0.000112311	0	0.014159	0.929099	0.499929	ENSDARG00000114081	ENSDARG00000114081	ENSDARG00000114081
0.640959	-0.000112622	0	0.0283179	0.831233	0.499858	wfikkn1	ENSDARG00000101364	ENSDARG00000101364
0.640959	-0.000112634	0	0.0283179	0.831233	0.499858	cimap1d	ENSDARG00000021432	ENSDARG00000021432
0.65524	-0.000112715	0	0.0259581	0.845605	0.49987	ENSDARG00000110514	ENSDARG00000110514	ENSDARG00000110514
0.670322	-0.000112864	0	0.0235983	0.860833	0.499882	ENSDARG00000094135	ENSDARG00000094135	ENSDARG00000094135
0.8157	-0.000113047	0	0.00707948	0.992093	0.499965	ENSDARG00000023168	ENSDARG00000023168	ENSDARG00000023168
0.52809	-0.000113134	0.130208	0.243062	0.710529	0.499437	ENSDARG00000041960	ENSDARG00000041960	ENSDARG00000041960
0.65524	-0.000113516	0	0.0259581	0.845605	0.49987	paox	ENSDARG00000003380	ENSDARG00000003380
0.614441	-0.00011353	0	0.0330376	0.804058	0.499835	ENSDARG00000092097	ENSDARG00000092097	ENSDARG00000092097
0.226569	-0.0001136	0.520833	0.94865	0.34763	0.497874	alpi.2	ENSDARG00000053774	ENSDARG00000053774
0.65524	-0.000113616	0	0.0259581	0.845605	0.49987	ENSDARG00000094387	ENSDARG00000094387	ENSDARG00000094387
0.670322	-0.000113883	0	0.0235983	0.860833	0.499882	ENSDARG00000096301	ENSDARG00000096301	ENSDARG00000096301
0.703395	-0.000114009	0	0.0188786	0.89259	0.499906	ENSDARG00000092749	ENSDARG00000092749	ENSDARG00000092749
0.721737	-0.000114072	0	0.0165188	0.910112	0.499917	ENSDARG00000094213	ENSDARG00000094213	ENSDARG00000094213
0.763443	-0.00011444	0	0.0117991	0.947855	0.499941	or62a2	ENSDARG00000056940	ENSDARG00000056940
0.703395	-0.000114482	0	0.0188786	0.89259	0.499906	ENSDARG00000099607	ENSDARG00000099607	ENSDARG00000099607
0.703395	-0.000114565	0	0.0188786	0.89259	0.499906	ENSDARG00000091957	ENSDARG00000091957	ENSDARG00000091957
0.614441	-0.000115054	0	0.0330376	0.804058	0.499835	ENSDARG00000098536	ENSDARG00000098536	ENSDARG00000098536
0.3169	-0.000115107	0.130208	0.342175	0.464236	0.498942	apoa1a	ENSDARG00000012076	ENSDARG00000012076
0.614441	-0.000115228	0	0.0330376	0.804058	0.499835	ENSDARG00000097806	ENSDARG00000097806	ENSDARG00000097806
0.640959	-0.000115241	0	0.0283179	0.831233	0.499858	ENSDARG00000105343	ENSDARG00000105343	ENSDARG00000105343
0.614441	-0.000115241	0	0.0330376	0.804058	0.499835	ENSDARG00000117309	ENSDARG00000117309	ENSDARG00000117309
0.686324	-0.000115319	0	0.0212384	0.876295	0.499894	ENSDARG00000098884	ENSDARG00000098884	ENSDARG00000098884
0.721737	-0.000115341	0	0.0165188	0.910112	0.499917	ENSDARG00000115284	ENSDARG00000115284	ENSDARG00000115284
0.567844	-0.000115556	0	0.0424769	0.754187	0.499788	ENSDARG00000030634	ENSDARG00000030634	ENSDARG00000030634
0.703395	-0.00011578	0	0.0188786	0.89259	0.499906	ENSDARG00000067814	ENSDARG00000067814	ENSDARG00000067814
0.218126	-0.000115804	0.390625	0.785822	0.336534	0.498029	mrap2b	ENSDARG00000103050	ENSDARG00000103050
0.640959	-0.00011588	0	0.0283179	0.831233	0.499858	ENSDARG00000103098	ENSDARG00000103098	ENSDARG00000103098
0.670322	-0.000115912	0	0.0235983	0.860833	0.499882	ENSDARG00000093763	ENSDARG00000093763	ENSDARG00000093763
0.1209	-0.0001162	1.43229	2.28195	0.199902	0.495797	ptrhd1	ENSDARG00000016122	ENSDARG00000016122
0.65524	-0.000116459	0	0.0259581	0.845605	0.49987	ENSDARG00000094339	ENSDARG00000094339	ENSDARG00000094339
0.703395	-0.000116481	0	0.0188786	0.89259	0.499906	ENSDARG00000104634	ENSDARG00000104634	ENSDARG00000104634
0.537217	-0.000116587	0	0.0495564	0.720633	0.499752	ENSDARG00000098301	ENSDARG00000098301	ENSDARG00000098301
0.65524	-0.000116636	0	0.0259581	0.845605	0.49987	ENSDARG00000095648	ENSDARG00000095648	ENSDARG00000095648
0.547076	-0.000116754	0	0.0471965	0.731684	0.499764	ENSDARG00000092277	ENSDARG00000092277	ENSDARG00000092277
0.438367	-0.000116938	0.130208	0.27846	0.611046	0.49926	tnfsf10l4	ENSDARG00000058068	ENSDARG00000058068
0.8157	-0.000117263	0	0.00707948	0.992093	0.499965	or64d1	ENSDARG00000042810	ENSDARG00000042810
0.670322	-0.000117507	0	0.0235983	0.860833	0.499882	ENSDARG00000093419	ENSDARG00000093419	ENSDARG00000093419
0.721737	-0.000117728	0	0.0165188	0.910112	0.499917	ENSDARG00000104802	ENSDARG00000104802	ENSDARG00000104802
0.627385	-0.000117781	0	0.0306777	0.817968	0.499847	ENSDARG00000090449	ENSDARG00000090449	ENSDARG00000090449
0.640959	-0.000117906	0	0.0283179	0.831233	0.499858	si:dkeyp-98a7.5	ENSDARG00000089525	ENSDARG00000089525
0.721737	-0.000117957	0	0.0165188	0.910112	0.499917	ENSDARG00000113704	ENSDARG00000113704	ENSDARG00000113704
0.602065	-0.00011799	0	0.0353974	0.791268	0.499823	ENSDARG00000095120	ENSDARG00000095120	ENSDARG00000095120
0.484114	-0.000118044	0	0.0637153	0.66235	0.499681	fbxo40.1	ENSDARG00000069775	ENSDARG00000069775
0.640959	-0.000118062	0	0.0283179	0.831233	0.499858	ENSDARG00000092350	ENSDARG00000092350	ENSDARG00000092350
0.686324	-0.000118249	0	0.0212384	0.876295	0.499894	ENSDARG00000093918	ENSDARG00000093918	ENSDARG00000093918
0.721737	-0.000118268	0	0.0165188	0.910112	0.499917	FOXB2	ENSDARG00000037475	ENSDARG00000037475
0.640959	-0.000118344	0	0.0283179	0.831233	0.499858	ENSDARG00000090870	ENSDARG00000090870	ENSDARG00000090870
0.627385	-0.000118496	0	0.0306777	0.817968	0.499847	ENSDARG00000096436	ENSDARG00000096436	ENSDARG00000096436
0.010096	-0.000118737	1.17188	2.69964	0.0211385	0.492446	ENSDARG00000097612	ENSDARG00000097612	ENSDARG00000097612
0.602065	-0.00011914	0	0.0353974	0.791268	0.499823	lmod2a	ENSDARG00000045634	ENSDARG00000045634
0.590202	-0.000119462	0	0.0377572	0.778825	0.499811	ENSDARG00000093865	ENSDARG00000093865	ENSDARG00000093865
0.741622	-0.000119678	0	0.014159	0.929099	0.499929	ENSDARG00000099047	ENSDARG00000099047	ENSDARG00000099047
0.65524	-0.000119684	0	0.0259581	0.845605	0.49987	ENSDARG00000094656	ENSDARG00000094656	ENSDARG00000094656
0.686324	-0.000119685	0	0.0212384	0.876295	0.499894	ENSDARG00000103569	ENSDARG00000103569	ENSDARG00000103569
0.686324	-0.000120005	0	0.0212384	0.876295	0.499894	ENSDARG00000095834	ENSDARG00000095834	ENSDARG00000095834
0.640959	-0.000120053	0	0.0283179	0.831233	0.499858	ENSDARG00000086565	ENSDARG00000086565	ENSDARG00000086565
0.518435	-0.000120158	0	0.054276	0.699971	0.499729	ENSDARG00000094385	ENSDARG00000094385	ENSDARG00000094385
0.65524	-0.000120208	0	0.0259581	0.845605	0.49987	ENSDARG00000055334	ENSDARG00000055334	ENSDARG00000055334
0.640959	-0.000120398	0	0.0283179	0.831233	0.499858	ENSDARG00000117459	ENSDARG00000117459	ENSDARG00000117459
0.686324	-0.000120701	0	0.0212384	0.876295	0.499894	ENSDARG00000097476	ENSDARG00000097476	ENSDARG00000097476
0.703395	-0.000120774	0	0.0188786	0.89259	0.499906	ENSDARG00000021497	ENSDARG00000021497	ENSDARG00000021497
0.602065	-0.000121002	0	0.0353974	0.791268	0.499823	ENSDARG00000092833	ENSDARG00000092833	ENSDARG00000092833
0.590202	-0.000121086	0	0.0377572	0.778825	0.499811	ENSDARG00000116982	ENSDARG00000116982	ENSDARG00000116982
0.8157	-0.000121236	0	0.00707948	0.992093	0.499965	ENSDARG00000096885	ENSDARG00000096885	ENSDARG00000096885
0.686324	-0.000121255	0	0.0212384	0.876295	0.499894	mc4r	ENSDARG00000015515	ENSDARG00000015515
0.640959	-0.000121457	0	0.0283179	0.831233	0.499858	ENSDARG00000101798	ENSDARG00000101798	ENSDARG00000101798
0.686324	-0.000121483	0	0.0212384	0.876295	0.499894	ENSDARG00000093663	ENSDARG00000093663	ENSDARG00000093663
0.113101	-0.000121524	1.43229	2.31027	0.188356	0.495681	fbxl15	ENSDARG00000005284	ENSDARG00000005284
0.763443	-0.00012156	0	0.0117991	0.947855	0.499941	rnasel4	ENSDARG00000076983	ENSDARG00000076983
0.65524	-0.000121689	0	0.0259581	0.845605	0.49987	pcdh1g30	ENSDARG00000101865	ENSDARG00000101865
0.614441	-0.000121828	0	0.0330376	0.804058	0.499835	ENSDARG00000097579	ENSDARG00000097579	ENSDARG00000097579
0.763443	-0.000121841	0	0.0117991	0.947855	0.499941	ENSDARG00000110662	ENSDARG00000110662	ENSDARG00000110662
0.640959	-0.000121999	0	0.0283179	0.831233	0.499858	ENSDARG00000096024	ENSDARG00000096024	ENSDARG00000096024
0.763443	-0.00012209	0	0.0117991	0.947855	0.499941	or30by1	ENSDARG00000025600	ENSDARG00000025600
0.703395	-0.000122145	0	0.0188786	0.89259	0.499906	ENSDARG00000103773	ENSDARG00000103773	ENSDARG00000103773
0.346966	-0.00012246	0.390625	0.670191	0.50195	0.498608	ENSDARG00000093964	ENSDARG00000093964	ENSDARG00000093964
0.627385	-0.000122479	0	0.0306777	0.817968	0.499847	ENSDARG00000056009	ENSDARG00000056009	ENSDARG00000056009
0.686324	-0.000122524	0	0.0212384	0.876295	0.499894	ENSDARG00000105545	ENSDARG00000105545	ENSDARG00000105545
0.65524	-0.000122631	0	0.0259581	0.845605	0.49987	MAJIN	ENSDARG00000105594	ENSDARG00000105594
0.567844	-0.000122679	0	0.0424769	0.754187	0.499788	ENSDARG00000098347	ENSDARG00000098347	ENSDARG00000098347
0.537217	-0.000122945	0	0.0495564	0.720633	0.499752	ENSDARG00000097248	ENSDARG00000097248	ENSDARG00000097248
0.65524	-0.000122995	0	0.0259581	0.845605	0.49987	ENSDARG00000117435	ENSDARG00000117435	ENSDARG00000117435
0.703395	-0.000122998	0	0.0188786	0.89259	0.499906	ENSDARG00000096323	ENSDARG00000096323	ENSDARG00000096323
0.590202	-0.000123006	0	0.0377572	0.778825	0.499811	ENSDARG00000097734	ENSDARG00000097734	ENSDARG00000097734
0.627385	-0.000123119	0	0.0306777	0.817968	0.499847	ENSDARG00000104190	ENSDARG00000104190	ENSDARG00000104190
0.65524	-0.00012323	0	0.0259581	0.845605	0.49987	si:ch211-277c7.7	ENSDARG00000105348	ENSDARG00000105348
0.686324	-0.000123443	0	0.0212384	0.876295	0.499894	ENSDARG00000093288	ENSDARG00000093288	ENSDARG00000093288
0.686324	-0.000123504	0	0.0212384	0.876295	0.499894	si:ch211-184m13.4	ENSDARG00000079522	ENSDARG00000079522
0.741622	-0.000123641	0	0.014159	0.929099	0.499929	ENSDARG00000087496	ENSDARG00000087496	ENSDARG00000087496
0.627385	-0.000123668	0	0.0306777	0.817968	0.499847	ENSDARG00000074824	ENSDARG00000074824	ENSDARG00000074824
0.567844	-0.000123693	0	0.0424769	0.754187	0.499788	ENSDARG00000098677	ENSDARG00000098677	ENSDARG00000098677
0.703395	-0.000123758	0	0.0188786	0.89259	0.499906	ENSDARG00000076778	ENSDARG00000076778	ENSDARG00000076778
0.547076	-0.000124098	0	0.0471965	0.731684	0.499764	si:ch211-174j14.2	ENSDARG00000093015	ENSDARG00000093015
0.741622	-0.000124177	0	0.014159	0.929099	0.499929	ENSDARG00000095260	ENSDARG00000095260	ENSDARG00000095260
0.563257	-0.00012433	0.260417	0.391731	0.749749	0.499345	bfsp2	ENSDARG00000011998	ENSDARG00000011998
0.858967	-0.000124402	0.130208	0.155749	1	0.499873	ENSDARG00000117683	ENSDARG00000117683	ENSDARG00000117683
0.537217	-0.000124511	0	0.0495564	0.720633	0.499752	ENSDARG00000115636	ENSDARG00000115636	ENSDARG00000115636
0.0363339	-0.000124535	0.78125	1.79819	0.067689	0.494961	cdc42l2	ENSDARG00000057869	ENSDARG00000057869
0.602065	-0.000124709	0	0.0353974	0.791268	0.499823	si:dkey-81n2.2	ENSDARG00000077395	ENSDARG00000077395
0.627385	-0.000124851	0	0.0306777	0.817968	0.499847	ENSDARG00000070885	ENSDARG00000070885	ENSDARG00000070885
0.640959	-0.000124896	0	0.0283179	0.831233	0.499858	ENSDARG00000068190	ENSDARG00000068190	ENSDARG00000068190
0.518435	-0.0001249	0	0.054276	0.699971	0.499729	ENSDARG00000053366	ENSDARG00000053366	ENSDARG00000053366
0.614441	-0.000125099	0	0.0330376	0.804058	0.499835	ENSDARG00000100612	ENSDARG00000100612	ENSDARG00000100612
0.602065	-0.000125327	0	0.0353974	0.791268	0.499823	ENSDARG00000103972	ENSDARG00000103972	ENSDARG00000103972
0.670322	-0.000125572	0	0.0235983	0.860833	0.499882	ENSDARG00000100303	ENSDARG00000100303	ENSDARG00000100303
0.640959	-0.000125772	0	0.0283179	0.831233	0.499858	ENSDARG00000095365	ENSDARG00000095365	ENSDARG00000095365
0.200755	-0.000125791	0.260417	0.627714	0.312631	0.49817	ENSDARG00000117479	ENSDARG00000117479	ENSDARG00000117479
0.627385	-0.00012597	0	0.0306777	0.817968	0.499847	zgc:171579	ENSDARG00000039234	ENSDARG00000039234
0.686324	-0.000126097	0	0.0212384	0.876295	0.499894	ENSDARG00000097222	ENSDARG00000097222	ENSDARG00000097222
0.602065	-0.00012613	0	0.0353974	0.791268	0.499823	ENSDARG00000117306	ENSDARG00000117306	ENSDARG00000117306
0.578808	-0.000126311	0	0.040117	0.766277	0.499799	ENSDARG00000111600	ENSDARG00000111600	ENSDARG00000111600
0.640959	-0.000126401	0	0.0283179	0.831233	0.499858	ENSDARG00000105304	ENSDARG00000105304	ENSDARG00000105304
0.537217	-0.000126429	0	0.0495564	0.720633	0.499752	ENSDARG00000109888	ENSDARG00000109888	ENSDARG00000109888
0.703395	-0.00012654	0	0.0188786	0.89259	0.499906	ENSDARG00000007199	ENSDARG00000007199	ENSDARG00000007199
0.65524	-0.000126583	0	0.0259581	0.845605	0.49987	ENSDARG00000102273	ENSDARG00000102273	ENSDARG00000102273
0.602065	-0.000126612	0	0.0353974	0.791268	0.499823	zgc:86738	ENSDARG00000102207	ENSDARG00000102207
0.670322	-0.000126704	0	0.0235983	0.860833	0.499882	ENSDARG00000095720	ENSDARG00000095720	ENSDARG00000095720
0.703395	-0.000126708	0	0.0188786	0.89259	0.499906	ENSDARG00000117272	ENSDARG00000117272	ENSDARG00000117272
0.721737	-0.000126732	0	0.0165188	0.910112	0.499917	ENSDARG00000058477	ENSDARG00000058477	ENSDARG00000058477
0.686324	-0.000127126	0	0.0212384	0.876295	0.499894	ENSDARG00000097846	ENSDARG00000097846	ENSDARG00000097846
0.670322	-0.000127323	0	0.0235983	0.860833	0.499882	ENSDARG00000078289	ENSDARG00000078289	ENSDARG00000078289
0.557276	-0.000127338	0	0.0448367	0.742396	0.499776	ENSDARG00000103091	ENSDARG00000103091	ENSDARG00000103091
0.65524	-0.000127363	0	0.0259581	0.845605	0.49987	ENSDARG00000097557	ENSDARG00000097557	ENSDARG00000097557
0.721737	-0.000127574	0	0.0165188	0.910112	0.499917	ENSDARG00000104759	ENSDARG00000104759	ENSDARG00000104759
0.703395	-0.000127584	0	0.0188786	0.89259	0.499906	ENSDARG00000096383	ENSDARG00000096383	ENSDARG00000096383
0.383412	-0.000127816	0.130208	0.304418	0.545718	0.49913	il21r.2	ENSDARG00000078649	ENSDARG00000078649
0.104613	-0.000127906	0.520833	1.1516	0.175805	0.496863	tatdn3	ENSDARG00000054076	ENSDARG00000054076
0.0442805	-0.000128024	0.260417	0.979328	0.0809717	0.496417	si:dkey-88p24.11	ENSDARG00000092787	ENSDARG00000092787
0.640959	-0.000128044	0	0.0283179	0.831233	0.499858	hpxa	ENSDARG00000012609	ENSDARG00000012609
0.627385	-0.000128135	0	0.0306777	0.817968	0.499847	ENSDARG00000113766	ENSDARG00000113766	ENSDARG00000113766
0.496931	-0.000128256	0.130208	0.0660751	0.676953	0.500321	ENSDARG00000092311	ENSDARG00000092311	ENSDARG00000092311
0.602065	-0.000128376	0	0.0353974	0.791268	0.499823	ENSDARG00000026569	ENSDARG00000026569	ENSDARG00000026569
0.640959	-0.000128472	0	0.0283179	0.831233	0.499858	ENSDARG00000099571	ENSDARG00000099571	ENSDARG00000099571
0.640959	-0.000128774	0	0.0283179	0.831233	0.499858	ENSDARG00000079681	ENSDARG00000079681	ENSDARG00000079681
0.670322	-0.000128913	0	0.0235983	0.860833	0.499882	ENSDARG00000093470	ENSDARG00000093470	ENSDARG00000093470
0.741622	-0.000128923	0	0.014159	0.929099	0.499929	ENSDARG00000094317	ENSDARG00000094317	ENSDARG00000094317
0.627385	-0.000129035	0	0.0306777	0.817968	0.499847	ENSDARG00000077412	ENSDARG00000077412	ENSDARG00000077412
0.65524	-0.000129435	0	0.0259581	0.845605	0.49987	ENSDARG00000096658	ENSDARG00000096658	ENSDARG00000096658
0.721737	-0.000129485	0	0.0165188	0.910112	0.499917	zgc:158432	ENSDARG00000067806	ENSDARG00000067806
0.614441	-0.000129662	0	0.0330376	0.804058	0.499835	ENSDARG00000097089	ENSDARG00000097089	ENSDARG00000097089
0.741622	-0.000129743	0	0.014159	0.929099	0.499929	ENSDARG00000095389	ENSDARG00000095389	ENSDARG00000095389
0.493033	-0.000129916	0.390625	0.580517	0.672402	0.499055	C1H4orf33	ENSDARG00000017985	ENSDARG00000017985
0.640959	-0.000130047	0	0.0283179	0.831233	0.499858	lhb	ENSDARG00000099363	ENSDARG00000099363
0.65524	-0.000130104	0	0.0259581	0.845605	0.49987	ENSDARG00000117268	ENSDARG00000117268	ENSDARG00000117268
0.614441	-0.000130608	0	0.0330376	0.804058	0.499835	ENSDARG00000087444	ENSDARG00000087444	ENSDARG00000087444
0.670322	-0.000130667	0	0.0235983	0.860833	0.499882	or90b1	ENSDARG00000044704	ENSDARG00000044704
0.614441	-0.000130783	0	0.0330376	0.804058	0.499835	ENSDARG00000093350	ENSDARG00000093350	ENSDARG00000093350
0.982735	-0.000130806	0.130208	0.127431	1	0.500014	ENSDARG00000070953	ENSDARG00000070953	ENSDARG00000070953
0.614441	-0.00013101	0	0.0330376	0.804058	0.499835	SLC5A7 - ENSDARG00000102336	ENSDARG00000102336	ENSDARG00000102336
0.614441	-0.000131068	0	0.0330376	0.804058	0.499835	neu3.5	ENSDARG00000096368	ENSDARG00000096368
0.721737	-0.000131098	0	0.0165188	0.910112	0.499917	zp2.3	ENSDARG00000090237	ENSDARG00000090237
0.670322	-0.00013123	0	0.0235983	0.860833	0.499882	ENSDARG00000098202	ENSDARG00000098202	ENSDARG00000098202
0.640959	-0.000131241	0	0.0283179	0.831233	0.499858	ENSDARG00000079043	ENSDARG00000079043	ENSDARG00000079043
0.640959	-0.000131419	0	0.0283179	0.831233	0.499858	ENSDARG00000079441	ENSDARG00000079441	ENSDARG00000079441
0.7878	-0.000131473	0	0.00943931	0.968153	0.499953	or70a3	ENSDARG00000044748	ENSDARG00000044748
0.670322	-0.0001315	0	0.0235983	0.860833	0.499882	ENSDARG00000099503	ENSDARG00000099503	ENSDARG00000099503
0.763443	-0.000131973	0	0.0117991	0.947855	0.499941	nitr13	ENSDARG00000036125	ENSDARG00000036125
0.721737	-0.000132118	0	0.0165188	0.910112	0.499917	ENSDARG00000104882	ENSDARG00000104882	ENSDARG00000104882
0.602065	-0.000132167	0	0.0353974	0.791268	0.499823	ENSDARG00000096544	ENSDARG00000096544	ENSDARG00000096544
0.590202	-0.000132216	0	0.0377572	0.778825	0.499811	F2R - ENSDARG00000086262	ENSDARG00000086262	ENSDARG00000086262
0.670322	-0.000132229	0	0.0235983	0.860833	0.499882	ENSDARG00000099454	ENSDARG00000099454	ENSDARG00000099454
0.640959	-0.000132669	0	0.0283179	0.831233	0.499858	ENSDARG00000096716	ENSDARG00000096716	ENSDARG00000096716
0.640959	-0.000132701	0	0.0283179	0.831233	0.499858	ENSDARG00000113348	ENSDARG00000113348	ENSDARG00000113348
0.65524	-0.000132731	0	0.0259581	0.845605	0.49987	ENSDARG00000103662	ENSDARG00000103662	ENSDARG00000103662
0.614441	-0.000132955	0	0.0330376	0.804058	0.499835	ENSDARG00000089094	ENSDARG00000089094	ENSDARG00000089094
0.721737	-0.000132986	0	0.0165188	0.910112	0.499917	ENSDARG00000074205	ENSDARG00000074205	ENSDARG00000074205
0.703395	-0.000133225	0	0.0188786	0.89259	0.499906	ENSDARG00000093595	ENSDARG00000093595	ENSDARG00000093595
0.65524	-0.00013339	0	0.0259581	0.845605	0.49987	ENSDARG00000097608	ENSDARG00000097608	ENSDARG00000097608
0.614441	-0.000133419	0	0.0330376	0.804058	0.499835	GPR68	ENSDARG00000053711	ENSDARG00000053711
0.578808	-0.000133429	0	0.040117	0.766277	0.499799	si:ch211-226h8.14	ENSDARG00000088713	ENSDARG00000088713
0.670322	-0.000133437	0	0.0235983	0.860833	0.499882	ENSDARG00000094232	ENSDARG00000094232	ENSDARG00000094232
0.65524	-0.000133514	0	0.0259581	0.845605	0.49987	ENSDARG00000102392	ENSDARG00000102392	ENSDARG00000102392
0.670322	-0.000133582	0	0.0235983	0.860833	0.499882	si:dkeyp-98a7.3	ENSDARG00000090929	ENSDARG00000090929
0.51288	-0.00013368	0.260417	0.41297	0.694436	0.499239	BFSP1	ENSDARG00000074919	ENSDARG00000074919
0.670322	-0.00013377	0	0.0235983	0.860833	0.499882	ENSDARG00000103283	ENSDARG00000103283	ENSDARG00000103283
0.686324	-0.000134089	0	0.0212384	0.876295	0.499894	olfcw1	ENSDARG00000100604	ENSDARG00000100604
0.703395	-0.000134099	0	0.0188786	0.89259	0.499906	birc5b	ENSDARG00000055655	ENSDARG00000055655
0.640959	-0.000134205	0	0.0283179	0.831233	0.499858	ENSDARG00000095345	ENSDARG00000095345	ENSDARG00000095345
0.627385	-0.0001344	0	0.0306777	0.817968	0.499847	HTR7	ENSDARG00000099854	ENSDARG00000099854
0.670322	-0.000134702	0	0.0235983	0.860833	0.499882	ENSDARG00000094626	ENSDARG00000094626	ENSDARG00000094626
0.500776	-0.000134801	0	0.0589957	0.680679	0.499705	neu3.3	ENSDARG00000058327	ENSDARG00000058327
0.640959	-0.000134818	0	0.0283179	0.831233	0.499858	si:ch211-199m3.1	ENSDARG00000112587	ENSDARG00000112587
0.650788	-0.0001349	0.130208	0.0825939	0.842702	0.500238	ENSDARG00000117820	ENSDARG00000117820	ENSDARG00000117820
0.46077	-0.000135317	0	0.0707948	0.635761	0.499646	asb12b	ENSDARG00000037558	ENSDARG00000037558
0.741622	-0.000135377	0	0.014159	0.929099	0.499929	ENSDARG00000096247	ENSDARG00000096247	ENSDARG00000096247
0.567844	-0.000135406	0	0.0424769	0.754187	0.499788	zp3a.2	ENSDARG00000042130	ENSDARG00000042130
0.25698	-0.000135469	0.130208	0.384652	0.387042	0.49873	ENSDARG00000087751	ENSDARG00000087751	ENSDARG00000087751
0.65524	-0.00013549	0	0.0259581	0.845605	0.49987	PGPEP1L	ENSDARG00000041092	ENSDARG00000041092
0.721737	-0.000135492	0	0.0165188	0.910112	0.499917	CMKLR1 - ENSDARG00000110362	ENSDARG00000110362	ENSDARG00000110362
0.721737	-0.000135546	0	0.0165188	0.910112	0.499917	ENSDARG00000117364	ENSDARG00000117364	ENSDARG00000117364
0.602065	-0.000135581	0	0.0353974	0.791268	0.499823	ENSDARG00000102580	ENSDARG00000102580	ENSDARG00000102580
0.670322	-0.000135643	0	0.0235983	0.860833	0.499882	ENSDARG00000019093	ENSDARG00000019093	ENSDARG00000019093
0.640959	-0.000135686	0	0.0283179	0.831233	0.499858	ENSDARG00000094616	ENSDARG00000094616	ENSDARG00000094616
0.640959	-0.000135937	0	0.0283179	0.831233	0.499858	ENSDARG00000110428	ENSDARG00000110428	ENSDARG00000110428
0.627385	-0.000136146	0	0.0306777	0.817968	0.499847	igfbp6a	ENSDARG00000070941	ENSDARG00000070941
0.614441	-0.000136451	0	0.0330376	0.804058	0.499835	ENSDARG00000094350	ENSDARG00000094350	ENSDARG00000094350
0.730388	-0.000136672	0.130208	0.0920332	0.920079	0.500191	ENSDARG00000115439	ENSDARG00000115439	ENSDARG00000115439
0.627385	-0.000136894	0	0.0306777	0.817968	0.499847	ENSDARG00000095995	ENSDARG00000095995	ENSDARG00000095995
0.65524	-0.00013694	0	0.0259581	0.845605	0.49987	ENSDARG00000097659	ENSDARG00000097659	ENSDARG00000097659
0.614441	-0.000136962	0	0.0330376	0.804058	0.499835	ctsll	ENSDARG00000011701	ENSDARG00000011701
0.640959	-0.000137127	0	0.0283179	0.831233	0.499858	or30by3	ENSDARG00000074966	ENSDARG00000074966
0.741622	-0.000137196	0	0.014159	0.929099	0.499929	ENSDARG00000093103	ENSDARG00000093103	ENSDARG00000093103
0.94717	-0.000137257	0.130208	0.13923	1	0.499955	ENSDARG00000099407	ENSDARG00000099407	ENSDARG00000099407
0.65524	-0.000137285	0	0.0259581	0.845605	0.49987	ENSDARG00000099160	ENSDARG00000099160	ENSDARG00000099160
0.578808	-0.000137611	0	0.040117	0.766277	0.499799	ENSDARG00000096928	ENSDARG00000096928	ENSDARG00000096928
0.873727	-0.000138067	0.130208	0.110912	1	0.500096	ENSDARG00000094140	ENSDARG00000094140	ENSDARG00000094140
0.65524	-0.000138201	0	0.0259581	0.845605	0.49987	itln2	ENSDARG00000036084	ENSDARG00000036084
0.964162	-0.000138292	0.260417	0.26902	1	0.499958	ENSDARG00000103597	ENSDARG00000103597	ENSDARG00000103597
0.65524	-0.000138313	0	0.0259581	0.845605	0.49987	RBM15	ENSDARG00000073847	ENSDARG00000073847
0.627385	-0.000138326	0	0.0306777	0.817968	0.499847	NXPH1	ENSDARG00000098402	ENSDARG00000098402
0.686324	-0.000138426	0	0.0212384	0.876295	0.499894	nmbb	ENSDARG00000077167	ENSDARG00000077167
0.97849	-0.000138442	0.390625	0.384652	1	0.50003	si:ch211-196f5.2	ENSDARG00000041492	ENSDARG00000041492
0.844521	-0.000138689	0.260417	0.226543	1	0.50017	coa4	ENSDARG00000078974	ENSDARG00000078974
0.602065	-0.000138867	0	0.0353974	0.791268	0.499823	zgc:175136	ENSDARG00000103024	ENSDARG00000103024
0.741622	-0.000139043	0	0.014159	0.929099	0.499929	jac6	ENSDARG00000076530	ENSDARG00000076530
0.557276	-0.000139405	0	0.0448367	0.742396	0.499776	taar10	ENSDARG00000069214	ENSDARG00000069214
0.590202	-0.000139602	0	0.0377572	0.778825	0.499811	ENSDARG00000097188	ENSDARG00000097188	ENSDARG00000097188
0.65524	-0.000139788	0	0.0259581	0.845605	0.49987	ENSDARG00000094567	ENSDARG00000094567	ENSDARG00000094567
0.640959	-0.000139919	0	0.0283179	0.831233	0.499858	ENSDARG00000098133	ENSDARG00000098133	ENSDARG00000098133
0.670322	-0.000140161	0	0.0235983	0.860833	0.499882	ENSDARG00000101463	ENSDARG00000101463	ENSDARG00000101463
0.590202	-0.000140248	0	0.0377572	0.778825	0.499811	ENSDARG00000114779	ENSDARG00000114779	ENSDARG00000114779
0.686324	-0.00014039	0	0.0212384	0.876295	0.499894	si:dkey-83f18.10	ENSDARG00000086460	ENSDARG00000086460
0.65524	-0.000140517	0	0.0259581	0.845605	0.49987	ENSDARG00000088736	ENSDARG00000088736	ENSDARG00000088736
0.76827	-0.000140522	0.130208	0.0967529	0.95323	0.500167	ENSDARG00000097413	ENSDARG00000097413	ENSDARG00000097413
0.686324	-0.000140534	0	0.0212384	0.876295	0.499894	ENSDARG00000096356	ENSDARG00000096356	ENSDARG00000096356
0.65524	-0.00014061	0	0.0259581	0.845605	0.49987	ENSDARG00000093867	ENSDARG00000093867	ENSDARG00000093867
0.670322	-0.00014065	0	0.0235983	0.860833	0.499882	ENSDARG00000094023	ENSDARG00000094023	ENSDARG00000094023
0.640959	-0.000140719	0	0.0283179	0.831233	0.499858	ENSDARG00000116524	ENSDARG00000116524	ENSDARG00000116524
0.686324	-0.000140743	0	0.0212384	0.876295	0.499894	ENSDARG00000103224	ENSDARG00000103224	ENSDARG00000103224
0.578808	-0.00014077	0	0.040117	0.766277	0.499799	shisa2a	ENSDARG00000034138	ENSDARG00000034138
0.640959	-0.000140805	0	0.0283179	0.831233	0.499858	ENSDARG00000114012	ENSDARG00000114012	ENSDARG00000114012
0.602065	-0.000140833	0	0.0353974	0.791268	0.499823	ENSDARG00000098460	ENSDARG00000098460	ENSDARG00000098460
0.614441	-0.000140959	0	0.0330376	0.804058	0.499835	ENSDARG00000109383	ENSDARG00000109383	ENSDARG00000109383
0.614441	-0.00014099	0	0.0330376	0.804058	0.499835	GPR18	ENSDARG00000062009	ENSDARG00000062009
0.640959	-0.000141429	0	0.0283179	0.831233	0.499858	ENSDARG00000117000	ENSDARG00000117000	ENSDARG00000117000
0.567844	-0.000141461	0	0.0424769	0.754187	0.499788	ENSDARG00000105461	ENSDARG00000105461	ENSDARG00000105461
0.686324	-0.00014147	0	0.0212384	0.876295	0.499894	cldnd	ENSDARG00000006580	ENSDARG00000006580
0.703395	-0.000141713	0	0.0188786	0.89259	0.499906	ENSDARG00000077959	ENSDARG00000077959	ENSDARG00000077959
0.640959	-0.000141737	0	0.0283179	0.831233	0.499858	ENSDARG00000117756	ENSDARG00000117756	ENSDARG00000117756
0.567844	-0.000141892	0	0.0424769	0.754187	0.499788	ENSDARG00000096184	ENSDARG00000096184	ENSDARG00000096184
0.557276	-0.000142011	0	0.0448367	0.742396	0.499776	ENSDARG00000117452	ENSDARG00000117452	ENSDARG00000117452
0.703395	-0.000142029	0	0.0188786	0.89259	0.499906	XCR1 - ENSDARG00000052988	ENSDARG00000052988	ENSDARG00000052988
0.602065	-0.000142083	0	0.0353974	0.791268	0.499823	ENSDARG00000091865	ENSDARG00000091865	ENSDARG00000091865
0.578808	-0.000142454	0	0.040117	0.766277	0.499799	ENSDARG00000069103	ENSDARG00000069103	ENSDARG00000069103
0.602065	-0.000142878	0	0.0353974	0.791268	0.499823	zgc:112966	ENSDARG00000095369	ENSDARG00000095369
0.602065	-0.000143058	0	0.0353974	0.791268	0.499823	ENSDARG00000094597	ENSDARG00000094597	ENSDARG00000094597
0.614441	-0.000143094	0	0.0330376	0.804058	0.499835	ENSDARG00000094600	ENSDARG00000094600	ENSDARG00000094600
0.627385	-0.000143764	0	0.0306777	0.817968	0.499847	ENSDARG00000117531	ENSDARG00000117531	ENSDARG00000117531
0.640959	-0.00014382	0	0.0283179	0.831233	0.499858	ENSDARG00000097687	ENSDARG00000097687	ENSDARG00000097687
0.640959	-0.000143837	0	0.0283179	0.831233	0.499858	ENSDARG00000116313	ENSDARG00000116313	ENSDARG00000116313
0.614441	-0.000143907	0	0.0330376	0.804058	0.499835	ENSDARG00000094566	ENSDARG00000094566	ENSDARG00000094566
0.590202	-0.000143945	0	0.0377572	0.778825	0.499811	PTCHD3 - ENSDARG00000068874	ENSDARG00000068874	ENSDARG00000068874
0.561687	-0.000144155	0.260417	0.172267	0.748027	0.50044	ENSDARG00000094276	ENSDARG00000094276	ENSDARG00000094276
0.640959	-0.000144362	0	0.0283179	0.831233	0.499858	ENSDARG00000105749	ENSDARG00000105749	ENSDARG00000105749
0.763443	-0.000144434	0	0.0117991	0.947855	0.499941	spic	ENSDARG00000012435	ENSDARG00000012435
0.602065	-0.000144488	0	0.0353974	0.791268	0.499823	ENSDARG00000095532	ENSDARG00000095532	ENSDARG00000095532
0.614441	-0.000144741	0	0.0330376	0.804058	0.499835	ENSDARG00000117494	ENSDARG00000117494	ENSDARG00000117494
0.640959	-0.000144973	0	0.0283179	0.831233	0.499858	il10	ENSDARG00000078147	ENSDARG00000078147
0.629893	-0.00014501	0.130208	0.0802341	0.820842	0.50025	npy1r	ENSDARG00000037411	ENSDARG00000037411
0.614441	-0.000145217	0	0.0330376	0.804058	0.499835	ENSDARG00000097206	ENSDARG00000097206	ENSDARG00000097206
0.450331	-0.000145658	0.390625	0.604116	0.62443	0.498938	dguok	ENSDARG00000075395	ENSDARG00000075395
0.557276	-0.000145769	0	0.0448367	0.742396	0.499776	fabp1a	ENSDARG00000019357	ENSDARG00000019357
0.00417359	-0.000145965	3.125	5.59751	0.00934168	0.488049	tmem9	ENSDARG00000055757	ENSDARG00000055757
0.670322	-0.000146026	0	0.0235983	0.860833	0.499882	ENSDARG00000105311	ENSDARG00000105311	ENSDARG00000105311
0.518435	-0.000146386	0	0.054276	0.699971	0.499729	chia.4	ENSDARG00000008541	ENSDARG00000008541
0.578808	-0.000146405	0	0.040117	0.766277	0.499799	ENSDARG00000094157	ENSDARG00000094157	ENSDARG00000094157
0.686324	-0.000146407	0	0.0212384	0.876295	0.499894	ENSDARG00000093965	ENSDARG00000093965	ENSDARG00000093965
0.578808	-0.000146472	0	0.040117	0.766277	0.499799	C7H19orf12 - ENSDARG00000104856	ENSDARG00000104856	ENSDARG00000104856
0.211485	-0.000146725	0.130208	0.424769	0.327141	0.49853	ENSDARG00000113916	ENSDARG00000113916	ENSDARG00000113916
0.640959	-0.000146807	0	0.0283179	0.831233	0.499858	mespab	ENSDARG00000068761	ENSDARG00000068761
0.627385	-0.0001472	0	0.0306777	0.817968	0.499847	ENSDARG00000093845	ENSDARG00000093845	ENSDARG00000093845
0.627385	-0.000147424	0	0.0306777	0.817968	0.499847	ENSDARG00000105715	ENSDARG00000105715	ENSDARG00000105715
0.590202	-0.000147755	0	0.0377572	0.778825	0.499811	ENSDARG00000099058	ENSDARG00000099058	ENSDARG00000099058
0.890256	-0.000147767	0.130208	0.113272	1	0.500085	zgc:171509	ENSDARG00000068303	ENSDARG00000068303
0.640959	-0.000147885	0	0.0283179	0.831233	0.499858	nitr2b	ENSDARG00000000460	ENSDARG00000000460
0.627385	-0.000147907	0	0.0306777	0.817968	0.499847	ENSDARG00000097105	ENSDARG00000097105	ENSDARG00000097105
0.65524	-0.000148017	0	0.0259581	0.845605	0.49987	or30bt4	ENSDARG00000003090	ENSDARG00000003090
0.46077	-0.000148139	0	0.0707948	0.635761	0.499646	ENSDARG00000102438	ENSDARG00000102438	ENSDARG00000102438
0.614441	-0.000148605	0	0.0330376	0.804058	0.499835	ENSDARG00000100533	ENSDARG00000100533	ENSDARG00000100533
0.721737	-0.00014863	0	0.0165188	0.910112	0.499917	ENSDARG00000110529	ENSDARG00000110529	ENSDARG00000110529
0.686324	-0.000148894	0	0.0212384	0.876295	0.499894	ENSDARG00000088329	ENSDARG00000088329	ENSDARG00000088329
0.721737	-0.000149127	0	0.0165188	0.910112	0.499917	Metazoa_SRP - ENSDARG00000087015	ENSDARG00000087015	ENSDARG00000087015
0.721737	-0.000149222	0	0.0165188	0.910112	0.499917	ENSDARG00000103049	ENSDARG00000103049	ENSDARG00000103049
0.567844	-0.000149438	0	0.0424769	0.754187	0.499788	ENSDARG00000117305	ENSDARG00000117305	ENSDARG00000117305
0.614441	-0.000149504	0	0.0330376	0.804058	0.499835	trim35-22	ENSDARG00000102264	ENSDARG00000102264
0.476124	-0.000149724	0	0.0660751	0.653232	0.49967	ENSDARG00000069321	ENSDARG00000069321	ENSDARG00000069321
0.557276	-0.000149794	0	0.0448367	0.742396	0.499776	ENSDARG00000097830	ENSDARG00000097830	ENSDARG00000097830
0.741622	-0.000149849	0	0.014159	0.929099	0.499929	oxgr1a.2	ENSDARG00000078743	ENSDARG00000078743
0.703395	-0.000149896	0	0.0188786	0.89259	0.499906	ENSDARG00000099967	ENSDARG00000099967	ENSDARG00000099967
0.686324	-0.000150124	0	0.0212384	0.876295	0.499894	zgc:195077	ENSDARG00000070852	ENSDARG00000070852
0.640959	-0.000150133	0	0.0283179	0.831233	0.499858	ENSDARG00000105600	ENSDARG00000105600	ENSDARG00000105600
0.239772	-0.000150135	0.651042	1.09732	0.36491	0.497778	IQUB	ENSDARG00000061899	ENSDARG00000061899
0.686324	-0.000150145	0	0.0212384	0.876295	0.499894	ENSDARG00000115763	ENSDARG00000115763	ENSDARG00000115763
0.721737	-0.000150326	0	0.0165188	0.910112	0.499917	ENSDARG00000097347	ENSDARG00000097347	ENSDARG00000097347
0.599514	-0.000150467	0.130208	0.219464	0.790091	0.499554	ENSDARG00000100247	ENSDARG00000100247	ENSDARG00000100247
0.557276	-0.000150529	0	0.0448367	0.742396	0.499776	cd4-1	ENSDARG00000070668	ENSDARG00000070668
0.703395	-0.000150853	0	0.0188786	0.89259	0.499906	ENSDARG00000117396	ENSDARG00000117396	ENSDARG00000117396
0.602065	-0.000150906	0	0.0353974	0.791268	0.499823	c6ast3	ENSDARG00000024503	ENSDARG00000024503
0.578808	-0.00015101	0	0.040117	0.766277	0.499799	ENSDARG00000100891	ENSDARG00000100891	ENSDARG00000100891
0.627385	-0.0001512	0	0.0306777	0.817968	0.499847	ENSDARG00000098199	ENSDARG00000098199	ENSDARG00000098199
0.670322	-0.000151202	0	0.0235983	0.860833	0.499882	ENSDARG00000097861	ENSDARG00000097861	ENSDARG00000097861
0.703395	-0.000151502	0	0.0188786	0.89259	0.499906	mc2r	ENSDARG00000054949	ENSDARG00000054949
0.686324	-0.000151597	0	0.0212384	0.876295	0.499894	ENSDARG00000117368	ENSDARG00000117368	ENSDARG00000117368
0.686324	-0.000151639	0	0.0212384	0.876295	0.499894	ENSDARG00000115246	ENSDARG00000115246	ENSDARG00000115246
0.670322	-0.000151715	0	0.0235983	0.860833	0.499882	si:dkey-90l23.1	ENSDARG00000092057	ENSDARG00000092057
0.602065	-0.000151791	0	0.0353974	0.791268	0.499823	tssk6	ENSDARG00000017994	ENSDARG00000017994
0.468346	-0.00015201	0	0.068435	0.644574	0.499658	cfhl5	ENSDARG00000105052	ENSDARG00000105052
0.557276	-0.000152222	0	0.0448367	0.742396	0.499776	ENSDARG00000117543	ENSDARG00000117543	ENSDARG00000117543
0.65524	-0.000152576	0	0.0259581	0.845605	0.49987	plekhs1.2	ENSDARG00000070041	ENSDARG00000070041
0.721737	-0.000152827	0	0.0165188	0.910112	0.499917	ENSDARG00000094523	ENSDARG00000094523	ENSDARG00000094523
0.627385	-0.000153013	0	0.0306777	0.817968	0.499847	ENSDARG00000097798	ENSDARG00000097798	ENSDARG00000097798
0.925583	-0.000153035	0.260417	0.27846	1	0.49991	ENSDARG00000100687	ENSDARG00000100687	ENSDARG00000100687
0.729776	-0.000153069	0.130208	0.184066	0.919643	0.499731	ENSDARG00000093710	ENSDARG00000093710	ENSDARG00000093710
0.686324	-0.000153262	0	0.0212384	0.876295	0.499894	ENSDARG00000091062	ENSDARG00000091062	ENSDARG00000091062
0.509474	-0.000153367	0	0.0566358	0.690136	0.499717	ENSDARG00000094108	ENSDARG00000094108	ENSDARG00000094108
0.614441	-0.000153603	0	0.0330376	0.804058	0.499835	si:ch211-1a19.2	ENSDARG00000076148	ENSDARG00000076148
0.670322	-0.000153623	0	0.0235983	0.860833	0.499882	ENSDARG00000092863	ENSDARG00000092863	ENSDARG00000092863
0.670322	-0.000153968	0	0.0235983	0.860833	0.499882	XCR1 - ENSDARG00000054847	ENSDARG00000054847	ENSDARG00000054847
0.640959	-0.000154019	0	0.0283179	0.831233	0.499858	epob	ENSDARG00000100737	ENSDARG00000100737
0.670322	-0.00015405	0	0.0235983	0.860833	0.499882	ghsra	ENSDARG00000056230	ENSDARG00000056230
0.686324	-0.000154069	0	0.0212384	0.876295	0.499894	ENSDARG00000095899	ENSDARG00000095899	ENSDARG00000095899
0.557276	-0.000154309	0	0.0448367	0.742396	0.499776	ENSDARG00000116640	ENSDARG00000116640	ENSDARG00000116640
0.686324	-0.000154733	0	0.0212384	0.876295	0.499894	ENSDARG00000094676	ENSDARG00000094676	ENSDARG00000094676
0.557276	-0.000154852	0	0.0448367	0.742396	0.499776	ccl20b	ENSDARG00000094511	ENSDARG00000094511
0.65524	-0.000155242	0	0.0259581	0.845605	0.49987	ENSDARG00000100195	ENSDARG00000100195	ENSDARG00000100195
0.537217	-0.000155412	0	0.0495564	0.720633	0.499752	ENSDARG00000074029	ENSDARG00000074029	ENSDARG00000074029
0.670322	-0.000155623	0	0.0235983	0.860833	0.499882	ENSDARG00000103469	ENSDARG00000103469	ENSDARG00000103469
0.627385	-0.000155667	0	0.0306777	0.817968	0.499847	ENSDARG00000093465	ENSDARG00000093465	ENSDARG00000093465
0.557276	-0.000155795	0	0.0448367	0.742396	0.499776	ENSDARG00000104691	ENSDARG00000104691	ENSDARG00000104691
0.557276	-0.000156149	0	0.0448367	0.742396	0.499776	ENSDARG00000105377	ENSDARG00000105377	ENSDARG00000105377
0.627385	-0.000156297	0	0.0306777	0.817968	0.499847	ENSDARG00000104176	ENSDARG00000104176	ENSDARG00000104176
0.590202	-0.000157314	0	0.0377572	0.778825	0.499811	ENSDARG00000091519	ENSDARG00000091519	ENSDARG00000091519
0.65524	-0.000157378	0	0.0259581	0.845605	0.49987	ENSDARG00000094173	ENSDARG00000094173	ENSDARG00000094173
0.703395	-0.000157537	0	0.0188786	0.89259	0.499906	ENSDARG00000113678	ENSDARG00000113678	ENSDARG00000113678
0.627385	-0.000157752	0	0.0306777	0.817968	0.499847	ENSDARG00000041221	ENSDARG00000041221	ENSDARG00000041221
0.627385	-0.000157881	0	0.0306777	0.817968	0.499847	ENSDARG00000094378	ENSDARG00000094378	ENSDARG00000094378
0.640959	-0.000157914	0	0.0283179	0.831233	0.499858	mhc1lda	ENSDARG00000023203	ENSDARG00000023203
0.703395	-0.000157918	0	0.0188786	0.89259	0.499906	si:dkey-211g8.1	ENSDARG00000036728	ENSDARG00000036728
0.48986	-0.000158182	0.130208	0.257221	0.669564	0.499366	ENSDARG00000102297	ENSDARG00000102297	ENSDARG00000102297
0.578808	-0.00015823	0	0.040117	0.766277	0.499799	ENSDARG00000098929	ENSDARG00000098929	ENSDARG00000098929
0.65524	-0.000158407	0	0.0259581	0.845605	0.49987	ENSDARG00000103678	ENSDARG00000103678	ENSDARG00000103678
0.627385	-0.000158422	0	0.0306777	0.817968	0.499847	ENSDARG00000106684	ENSDARG00000106684	ENSDARG00000106684
0.703395	-0.000158516	0	0.0188786	0.89259	0.499906	defbl2	ENSDARG00000096380	ENSDARG00000096380
0.576988	-0.000158778	0.130208	0.226543	0.765332	0.499519	ENSDARG00000098665	ENSDARG00000098665	ENSDARG00000098665
0.614441	-0.000158781	0	0.0330376	0.804058	0.499835	cimap1b	ENSDARG00000042396	ENSDARG00000042396
0.65524	-0.000158991	0	0.0259581	0.845605	0.49987	ENSDARG00000095326	ENSDARG00000095326	ENSDARG00000095326
0.557276	-0.000159237	0	0.0448367	0.742396	0.499776	ENSDARG00000104422	ENSDARG00000104422	ENSDARG00000104422
0.640959	-0.000159483	0	0.0283179	0.831233	0.499858	pth4	ENSDARG00000106914	ENSDARG00000106914
0.614441	-0.000159495	0	0.0330376	0.804058	0.499835	ENSDARG00000079769	ENSDARG00000079769	ENSDARG00000079769
0.500776	-0.000160469	0	0.0589957	0.680679	0.499705	si:ch211-240l19.6	ENSDARG00000074613	ENSDARG00000074613
0.518435	-0.00016082	0	0.054276	0.699971	0.499729	gig2e	ENSDARG00000075757	ENSDARG00000075757
0.826829	-0.000161267	0.260417	0.304418	1	0.499781	ENSDARG00000114883	ENSDARG00000114883	ENSDARG00000114883
0.65524	-0.00016157	0	0.0259581	0.845605	0.49987	ENSDARG00000096509	ENSDARG00000096509	ENSDARG00000096509
0.686324	-0.000161576	0	0.0212384	0.876295	0.499894	ENSDARG00000115371	ENSDARG00000115371	ENSDARG00000115371
0.670322	-0.000161926	0	0.0235983	0.860833	0.499882	zp2.1	ENSDARG00000086352	ENSDARG00000086352
0.686324	-0.000162157	0	0.0212384	0.876295	0.499894	ghrhr2	ENSDARG00000099218	ENSDARG00000099218
0.567844	-0.000162221	0	0.0424769	0.754187	0.499788	or93a5	ENSDARG00000105798	ENSDARG00000105798
0.703395	-0.000163477	0	0.0188786	0.89259	0.499906	ENSDARG00000099914	ENSDARG00000099914	ENSDARG00000099914
0.590202	-0.000163712	0	0.0377572	0.778825	0.499811	ENSDARG00000096679	ENSDARG00000096679	ENSDARG00000096679
0.65524	-0.000164179	0	0.0259581	0.845605	0.49987	ENSDARG00000097739	ENSDARG00000097739	ENSDARG00000097739
0.640959	-0.000164292	0	0.0283179	0.831233	0.499858	ENSDARG00000102659	ENSDARG00000102659	ENSDARG00000102659
0.590202	-0.000164519	0	0.0377572	0.778825	0.499811	ENSDARG00000105512	ENSDARG00000105512	ENSDARG00000105512
0.640959	-0.000164645	0	0.0283179	0.831233	0.499858	ENSDARG00000087592	ENSDARG00000087592	ENSDARG00000087592
0.627385	-0.000165599	0	0.0306777	0.817968	0.499847	ENSDARG00000095982	ENSDARG00000095982	ENSDARG00000095982
0.741622	-0.000165671	0	0.014159	0.929099	0.499929	ENSDARG00000097952	ENSDARG00000097952	ENSDARG00000097952
0.614441	-0.000165754	0	0.0330376	0.804058	0.499835	ENSDARG00000086925	ENSDARG00000086925	ENSDARG00000086925
0.400311	-0.000165903	0	0.0920332	0.566129	0.49954	urad	ENSDARG00000071579	ENSDARG00000071579
0.741622	-0.000166074	0	0.014159	0.929099	0.499929	pcdh1gc6	ENSDARG00000103950	ENSDARG00000103950
0.557276	-0.000166367	0	0.0448367	0.742396	0.499776	ENSDARG00000093102	ENSDARG00000093102	ENSDARG00000093102
0.578808	-0.00016637	0	0.040117	0.766277	0.499799	ENSDARG00000095721	ENSDARG00000095721	ENSDARG00000095721
0.484114	-0.000166384	0	0.0637153	0.66235	0.499681	ENSDARG00000057886	ENSDARG00000057886	ENSDARG00000057886
0.686324	-0.000166421	0	0.0212384	0.876295	0.499894	prl2	ENSDARG00000018744	ENSDARG00000018744
0.518435	-0.000166433	0	0.054276	0.699971	0.499729	si:dkeyp-46h3.2	ENSDARG00000092498	ENSDARG00000092498
0.65524	-0.00016672	0	0.0259581	0.845605	0.49987	ENSDARG00000095494	ENSDARG00000095494	ENSDARG00000095494
0.763443	-0.000166867	0	0.0117991	0.947855	0.499941	or95a1	ENSDARG00000102669	ENSDARG00000102669
0.567844	-0.000166981	0	0.0424769	0.754187	0.499788	fut9b.5	ENSDARG00000102426	ENSDARG00000102426
0.812919	-0.000167018	0.130208	0.165188	0.992093	0.499825	ENSDARG00000096855	ENSDARG00000096855	ENSDARG00000096855
0.614441	-0.000167035	0	0.0330376	0.804058	0.499835	kcns3b	ENSDARG00000029511	ENSDARG00000029511
0.640959	-0.000167137	0	0.0283179	0.831233	0.499858	ENSDARG00000102034	ENSDARG00000102034	ENSDARG00000102034
0.557276	-0.000167235	0	0.0448367	0.742396	0.499776	ENSDARG00000093927	ENSDARG00000093927	ENSDARG00000093927
0.578808	-0.00016726	0	0.040117	0.766277	0.499799	PRF1	ENSDARG00000110781	ENSDARG00000110781
0.627385	-0.00016743	0	0.0306777	0.817968	0.499847	si:dkey-34d22.2	ENSDARG00000100379	ENSDARG00000100379
0.567844	-0.000167531	0	0.0424769	0.754187	0.499788	nkl.3	ENSDARG00000089202	ENSDARG00000089202
0.686324	-0.000167763	0	0.0212384	0.876295	0.499894	ENSDARG00000105611	ENSDARG00000105611	ENSDARG00000105611
0.906486	-0.000168082	0.130208	0.115631	1	0.500073	c6ast4	ENSDARG00000052578	ENSDARG00000052578
0.453387	-0.000168093	0	0.0731546	0.62757	0.499634	ENSDARG00000090015	ENSDARG00000090015	ENSDARG00000090015
0.670322	-0.000168407	0	0.0235983	0.860833	0.499882	ENSDARG00000095719	ENSDARG00000095719	ENSDARG00000095719
0.65524	-0.000168432	0	0.0259581	0.845605	0.49987	ENSDARG00000095155	ENSDARG00000095155	ENSDARG00000095155
0.852813	-0.000168843	0.260417	0.297338	1	0.499816	irak1bp1	ENSDARG00000036903	ENSDARG00000036903
0.627385	-0.000168901	0	0.0306777	0.817968	0.499847	ENSDARG00000110055	ENSDARG00000110055	ENSDARG00000110055
0.602065	-0.000169356	0	0.0353974	0.791268	0.499823	ENSDARG00000088029	ENSDARG00000088029	ENSDARG00000088029
0.537217	-0.000169376	0	0.0495564	0.720633	0.499752	ptgfr	ENSDARG00000074016	ENSDARG00000074016
0.602065	-0.000169414	0	0.0353974	0.791268	0.499823	ENSDARG00000096163	ENSDARG00000096163	ENSDARG00000096163
0.484114	-0.000169525	0	0.0637153	0.66235	0.499681	ENSDARG00000097112	ENSDARG00000097112	ENSDARG00000097112
0.518435	-0.000169635	0	0.054276	0.699971	0.499729	ENSDARG00000106724	ENSDARG00000106724	ENSDARG00000106724
0.557276	-0.000169638	0	0.0448367	0.742396	0.499776	ENSDARG00000100771	ENSDARG00000100771	ENSDARG00000100771
0.590202	-0.000169999	0	0.0377572	0.778825	0.499811	ENSDARG00000112460	ENSDARG00000112460	ENSDARG00000112460
0.602065	-0.000170085	0	0.0353974	0.791268	0.499823	ninj2	ENSDARG00000079824	ENSDARG00000079824
0.578808	-0.000170388	0	0.040117	0.766277	0.499799	insl3	ENSDARG00000035862	ENSDARG00000035862
0.627385	-0.0001705	0	0.0306777	0.817968	0.499847	dicp2.2	ENSDARG00000099539	ENSDARG00000099539
0.627385	-0.000170656	0	0.0306777	0.817968	0.499847	ENSDARG00000104141	ENSDARG00000104141	ENSDARG00000104141
0.721737	-0.000170821	0	0.0165188	0.910112	0.499917	ENSDARG00000115136	ENSDARG00000115136	ENSDARG00000115136
0.602065	-0.000170841	0	0.0353974	0.791268	0.499823	ENSDARG00000101230	ENSDARG00000101230	ENSDARG00000101230
0.557276	-0.000170884	0	0.0448367	0.742396	0.499776	tor1l1	ENSDARG00000055856	ENSDARG00000055856
0.614441	-0.000170952	0	0.0330376	0.804058	0.499835	ENSDARG00000117604	ENSDARG00000117604	ENSDARG00000117604
0.590202	-0.000171058	0	0.0377572	0.778825	0.499811	ENSDARG00000058557	ENSDARG00000058557	ENSDARG00000058557
0.682907	-0.00017117	0.130208	0.195866	0.875336	0.499672	zgc:158427	ENSDARG00000068372	ENSDARG00000068372
0.65524	-0.000171343	0	0.0259581	0.845605	0.49987	parapinopsina	ENSDARG00000116976	ENSDARG00000116976
0.590202	-0.000171498	0	0.0377572	0.778825	0.499811	opn1mw3	ENSDARG00000044279	ENSDARG00000044279
0.527677	-0.00017164	0	0.0519162	0.71012	0.49974	ENSDARG00000096156	ENSDARG00000096156	ENSDARG00000096156
0.557276	-0.000171962	0	0.0448367	0.742396	0.499776	insb	ENSDARG00000034610	ENSDARG00000034610
0.703395	-0.000171993	0	0.0188786	0.89259	0.499906	il4	ENSDARG00000087909	ENSDARG00000087909
0.627385	-0.000172263	0	0.0306777	0.817968	0.499847	ENSDARG00000099759	ENSDARG00000099759	ENSDARG00000099759
0.721737	-0.000172314	0	0.0165188	0.910112	0.499917	ENSDARG00000099590	ENSDARG00000099590	ENSDARG00000099590
0.640959	-0.000172435	0	0.0283179	0.831233	0.499858	ENSDARG00000068994	ENSDARG00000068994	ENSDARG00000068994
0.670322	-0.000172563	0	0.0235983	0.860833	0.499882	ENSDARG00000094223	ENSDARG00000094223	ENSDARG00000094223
0.537217	-0.000172768	0	0.0495564	0.720633	0.499752	ENSDARG00000109912	ENSDARG00000109912	ENSDARG00000109912
0.627385	-0.00017306	0	0.0306777	0.817968	0.499847	ENSDARG00000109824	ENSDARG00000109824	ENSDARG00000109824
0.567844	-0.000173159	0	0.0424769	0.754187	0.499788	ENSDARG00000056006	ENSDARG00000056006	ENSDARG00000056006
0.602065	-0.000173381	0	0.0353974	0.791268	0.499823	ENSDARG00000103675	ENSDARG00000103675	ENSDARG00000103675
0.640959	-0.000173637	0	0.0283179	0.831233	0.499858	SYNGR1	ENSDARG00000103577	ENSDARG00000103577
0.686324	-0.000173683	0	0.0212384	0.876295	0.499894	ENSDARG00000109278	ENSDARG00000109278	ENSDARG00000109278
0.419068	-0.000173794	0	0.0849537	0.587925	0.499575	ENSDARG00000094110	ENSDARG00000094110	ENSDARG00000094110
0.500776	-0.000173869	0	0.0589957	0.680679	0.499705	ENSDARG00000100640	ENSDARG00000100640	ENSDARG00000100640
0.670322	-0.000173891	0	0.0235983	0.860833	0.499882	ENSDARG00000109662	ENSDARG00000109662	ENSDARG00000109662
0.640959	-0.000173941	0	0.0283179	0.831233	0.499858	ENSDARG00000104415	ENSDARG00000104415	ENSDARG00000104415
0.500776	-0.000174077	0	0.0589957	0.680679	0.499705	ENSDARG00000097228	ENSDARG00000097228	ENSDARG00000097228
0.627385	-0.0001743	0	0.0306777	0.817968	0.499847	zgc:152753	ENSDARG00000056443	ENSDARG00000056443
0.614441	-0.000174311	0	0.0330376	0.804058	0.499835	ENSDARG00000108467	ENSDARG00000108467	ENSDARG00000108467
0.476124	-0.000174529	0	0.0660751	0.653232	0.49967	ENSDARG00000097219	ENSDARG00000097219	ENSDARG00000097219
0.590202	-0.000174584	0	0.0377572	0.778825	0.499811	ENSDARG00000112842	ENSDARG00000112842	ENSDARG00000112842
0.614441	-0.000174635	0	0.0330376	0.804058	0.499835	fhdc3	ENSDARG00000069129	ENSDARG00000069129
0.763443	-0.000175442	0	0.0117991	0.947855	0.499941	ENSDARG00000053779	ENSDARG00000053779	ENSDARG00000053779
0.614441	-0.000175502	0	0.0330376	0.804058	0.499835	ENSDARG00000095386	ENSDARG00000095386	ENSDARG00000095386
0.65524	-0.000176295	0	0.0259581	0.845605	0.49987	ENSDARG00000102853	ENSDARG00000102853	ENSDARG00000102853
0.614441	-0.000176653	0	0.0330376	0.804058	0.499835	si:busm1-194e12.8	ENSDARG00000103702	ENSDARG00000103702
0.670322	-0.000176905	0	0.0235983	0.860833	0.499882	or90b2	ENSDARG00000070344	ENSDARG00000070344
0.557276	-0.000176957	0	0.0448367	0.742396	0.499776	ENSDARG00000098244	ENSDARG00000098244	ENSDARG00000098244
0.578808	-0.000177017	0	0.040117	0.766277	0.499799	or71ar1	ENSDARG00000054719	ENSDARG00000054719
0.590202	-0.000177508	0	0.0377572	0.778825	0.499811	ENSDARG00000097978	ENSDARG00000097978	ENSDARG00000097978
0.602065	-0.000177589	0	0.0353974	0.791268	0.499823	ENSDARG00000092587	ENSDARG00000092587	ENSDARG00000092587
0.627385	-0.000178235	0	0.0306777	0.817968	0.499847	ENSDARG00000093545	ENSDARG00000093545	ENSDARG00000093545
0.640959	-0.000178473	0	0.0283179	0.831233	0.499858	ENSDARG00000105741	ENSDARG00000105741	ENSDARG00000105741
0.614441	-0.000178796	0	0.0330376	0.804058	0.499835	ENSDARG00000093248	ENSDARG00000093248	ENSDARG00000093248
0.614441	-0.000179395	0	0.0330376	0.804058	0.499835	ENSDARG00000094521	ENSDARG00000094521	ENSDARG00000094521
0.627385	-0.000179612	0	0.0306777	0.817968	0.499847	ENSDARG00000102098	ENSDARG00000102098	ENSDARG00000102098
0.640959	-0.00018035	0	0.0283179	0.831233	0.499858	si:dkey-266f7.4	ENSDARG00000092728	ENSDARG00000092728
0.476124	-0.000180428	0	0.0660751	0.653232	0.49967	ENSDARG00000093023	ENSDARG00000093023	ENSDARG00000093023
0.408775	-0.000180431	0.260417	0.464886	0.576368	0.498981	ENSDARG00000077559	ENSDARG00000077559	ENSDARG00000077559
0.686324	-0.000180434	0	0.0212384	0.876295	0.499894	ENSDARG00000116955	ENSDARG00000116955	ENSDARG00000116955
0.590202	-0.000180572	0	0.0377572	0.778825	0.499811	he1.3	ENSDARG00000022670	ENSDARG00000022670
0.590202	-0.000180742	0	0.0377572	0.778825	0.499811	npy7r	ENSDARG00000103623	ENSDARG00000103623
0.476124	-0.000181177	0	0.0660751	0.653232	0.49967	pabpc1l	ENSDARG00000002597	ENSDARG00000002597
0.495813	-0.00018125	0.130208	0.254861	0.675882	0.499378	ENSDARG00000097050	ENSDARG00000097050	ENSDARG00000097050
0.518435	-0.000181411	0	0.054276	0.699971	0.499729	or71as2	ENSDARG00000054720	ENSDARG00000054720
0.686324	-0.000181573	0	0.0212384	0.876295	0.499894	ENSDARG00000115516	ENSDARG00000115516	ENSDARG00000115516
0.627385	-0.0001816	0	0.0306777	0.817968	0.499847	ENSDARG00000105717	ENSDARG00000105717	ENSDARG00000105717
0.00163492	-0.000181782	3.51562	6.38805	0.00390709	0.486021	gamt	ENSDARG00000070844	ENSDARG00000070844
0.602065	-0.000181884	0	0.0353974	0.791268	0.499823	fkbp6	ENSDARG00000030133	ENSDARG00000030133
0.602065	-0.000182105	0	0.0353974	0.791268	0.499823	ENSDARG00000116099	ENSDARG00000116099	ENSDARG00000116099
0.547076	-0.000182295	0	0.0471965	0.731684	0.499764	dusp23a	ENSDARG00000009844	ENSDARG00000009844
0.527677	-0.000182359	0	0.0519162	0.71012	0.49974	nitr1m	ENSDARG00000087631	ENSDARG00000087631
0.590202	-0.000182388	0	0.0377572	0.778825	0.499811	ENSDARG00000093646	ENSDARG00000093646	ENSDARG00000093646
0.509474	-0.000182486	0	0.0566358	0.690136	0.499717	ENSDARG00000094415	ENSDARG00000094415	ENSDARG00000094415
0.547076	-0.00018251	0	0.0471965	0.731684	0.499764	lygl2	ENSDARG00000099562	ENSDARG00000099562
0.602065	-0.000182561	0	0.0353974	0.791268	0.499823	si:dkey-6a5.3	ENSDARG00000094001	ENSDARG00000094001
0.602065	-0.000182595	0	0.0353974	0.791268	0.499823	ENSDARG00000018671	ENSDARG00000018671	ENSDARG00000018671
0.037874	-0.00018325	0.520833	1.41354	0.0702602	0.495563	ENSDARG00000091911	ENSDARG00000091911	ENSDARG00000091911
0.703395	-0.000183298	0	0.0188786	0.89259	0.499906	or70a12	ENSDARG00000018521	ENSDARG00000018521
0.253459	-0.000183357	0.520833	0.917972	0.38241	0.498025	OTOP1	ENSDARG00000021566	ENSDARG00000021566
0.686324	-0.000183464	0	0.0212384	0.876295	0.499894	ENSDARG00000111120	ENSDARG00000111120	ENSDARG00000111120
0.614441	-0.000183473	0	0.0330376	0.804058	0.499835	ENSDARG00000092802	ENSDARG00000092802	ENSDARG00000092802
0.741622	-0.000183493	0	0.014159	0.929099	0.499929	ENSDARG00000087165	ENSDARG00000087165	ENSDARG00000087165
0.0209302	-0.000183593	6.64062	9.23872	0.0411343	0.487835	ENSDARG00000074345	ENSDARG00000074345	ENSDARG00000074345
0.592009	-0.000183781	0.130208	0.221824	0.780988	0.499543	lhfpl5b	ENSDARG00000056458	ENSDARG00000056458
0.627385	-0.000184119	0	0.0306777	0.817968	0.499847	gip	ENSDARG00000071306	ENSDARG00000071306
0.344406	-0.000184261	0.130208	0.325656	0.498868	0.499025	ENSDARG00000058492	ENSDARG00000058492	ENSDARG00000058492
0.557276	-0.000184549	0	0.0448367	0.742396	0.499776	ENSDARG00000095934	ENSDARG00000095934	ENSDARG00000095934
0.602065	-0.000184902	0	0.0353974	0.791268	0.499823	cart4	ENSDARG00000070142	ENSDARG00000070142
0.602065	-0.000185033	0	0.0353974	0.791268	0.499823	ENSDARG00000092961	ENSDARG00000092961	ENSDARG00000092961
0.804912	-0.000185464	0.130208	0.101473	0.987465	0.500144	ENSDARG00000115096	ENSDARG00000115096	ENSDARG00000115096
0.627385	-0.000185536	0	0.0306777	0.817968	0.499847	NPBWR2	ENSDARG00000079423	ENSDARG00000079423
0.509474	-0.000185683	0	0.0566358	0.690136	0.499717	ENSDARG00000096703	ENSDARG00000096703	ENSDARG00000096703
0.400311	-0.000185775	0	0.0920332	0.566129	0.49954	ENSDARG00000053802	ENSDARG00000053802	ENSDARG00000053802
0.741622	-0.000186192	0	0.014159	0.929099	0.499929	ENSDARG00000071398	ENSDARG00000071398	ENSDARG00000071398
0.518435	-0.000186842	0	0.054276	0.699971	0.499729	ENSDARG00000089627	ENSDARG00000089627	ENSDARG00000089627
0.547076	-0.00018751	0	0.0471965	0.731684	0.499764	ENSDARG00000104522	ENSDARG00000104522	ENSDARG00000104522
0.741622	-0.000187775	0	0.014159	0.929099	0.499929	ENSDARG00000093224	ENSDARG00000093224	ENSDARG00000093224
0.547076	-0.000188058	0	0.0471965	0.731684	0.499764	ENSDARG00000088794	ENSDARG00000088794	ENSDARG00000088794
0.578808	-0.000188136	0	0.040117	0.766277	0.499799	ENSDARG00000096981	ENSDARG00000096981	ENSDARG00000096981
0.640959	-0.000188211	0	0.0283179	0.831233	0.499858	pth1a	ENSDARG00000093738	ENSDARG00000093738
0.521419	-0.00018826	0.130208	0.245422	0.703474	0.499425	stxbp6l	ENSDARG00000028354	ENSDARG00000028354
0.557276	-0.000188466	0	0.0448367	0.742396	0.499776	nitr1k	ENSDARG00000110393	ENSDARG00000110393
0.590202	-0.000188509	0	0.0377572	0.778825	0.499811	ENSDARG00000102281	ENSDARG00000102281	ENSDARG00000102281
0.527677	-0.000188958	0	0.0519162	0.71012	0.49974	ENSDARG00000092880	ENSDARG00000092880	ENSDARG00000092880
0.640959	-0.000189407	0	0.0283179	0.831233	0.499858	il19l	ENSDARG00000090344	ENSDARG00000090344
0.993769	-0.000189766	0.260417	0.261941	1	0.499993	f13a1a.1	ENSDARG00000045453	ENSDARG00000045453
0.509474	-0.000189924	0	0.0566358	0.690136	0.499717	ENSDARG00000101444	ENSDARG00000101444	ENSDARG00000101444
0.567844	-0.000190075	0	0.0424769	0.754187	0.499788	ENSDARG00000058685	ENSDARG00000058685	ENSDARG00000058685
0.602065	-0.000190193	0	0.0353974	0.791268	0.499823	ENSDARG00000104707	ENSDARG00000104707	ENSDARG00000104707
0.476124	-0.000190337	0	0.0660751	0.653232	0.49967	ENSDARG00000093873	ENSDARG00000093873	ENSDARG00000093873
0.00835342	-0.00019054	4.94792	7.63876	0.0177285	0.48727	timm50	ENSDARG00000031098	ENSDARG00000031098
0.537217	-0.000190674	0	0.0495564	0.720633	0.499752	ENSDARG00000095547	ENSDARG00000095547	ENSDARG00000095547
0.730722	-0.000190684	0.130208	0.0920332	0.92023	0.500191	ENSDARG00000097003	ENSDARG00000097003	ENSDARG00000097003
0.602065	-0.000191	0	0.0353974	0.791268	0.499823	ENSDARG00000102301	ENSDARG00000102301	ENSDARG00000102301
0.627385	-0.000191072	0	0.0306777	0.817968	0.499847	ENSDARG00000058663	ENSDARG00000058663	ENSDARG00000058663
0.65524	-0.000191183	0	0.0259581	0.845605	0.49987	ENSDARG00000111606	ENSDARG00000111606	ENSDARG00000111606
0.65524	-0.000191282	0	0.0259581	0.845605	0.49987	ENSDARG00000105372	ENSDARG00000105372	ENSDARG00000105372
0.602065	-0.000191293	0	0.0353974	0.791268	0.499823	ENSDARG00000069270	ENSDARG00000069270	ENSDARG00000069270
0.567844	-0.000191633	0	0.0424769	0.754187	0.499788	si:dkey-228b2.6	ENSDARG00000099284	ENSDARG00000099284
0.439162	-0.000191679	0	0.0778743	0.611211	0.499611	f9a	ENSDARG00000010097	ENSDARG00000010097
0.65524	-0.000191887	0	0.0259581	0.845605	0.49987	ENSDARG00000062111	ENSDARG00000062111	ENSDARG00000062111
0.00351746	-0.000191955	13.4115	18.2179	0.00798018	0.479393	dhx37	ENSDARG00000062612	ENSDARG00000062612
0.527677	-0.000192118	0	0.0519162	0.71012	0.49974	ENSDARG00000089713	ENSDARG00000089713	ENSDARG00000089713
0.547076	-0.000192364	0	0.0471965	0.731684	0.499764	ENSDARG00000107077	ENSDARG00000107077	ENSDARG00000107077
0.670322	-0.00019248	0	0.0235983	0.860833	0.499882	ENSDARG00000092686	ENSDARG00000092686	ENSDARG00000092686
0.590202	-0.000192844	0	0.0377572	0.778825	0.499811	ENSDARG00000117715	ENSDARG00000117715	ENSDARG00000117715
0.65524	-0.00019303	0	0.0259581	0.845605	0.49987	ENSDARG00000103486	ENSDARG00000103486	ENSDARG00000103486
0.527677	-0.000193077	0	0.0519162	0.71012	0.49974	ENSDARG00000028780	ENSDARG00000028780	ENSDARG00000028780
0.702047	-0.000193414	0.260417	0.198225	0.89259	0.500311	ENSDARG00000020812	ENSDARG00000020812	ENSDARG00000020812
0.146314	-0.000193425	0.651042	1.23655	0.236782	0.49709	ENSDARG00000100229	ENSDARG00000100229	ENSDARG00000100229
0.567844	-0.00019395	0	0.0424769	0.754187	0.499788	ENSDARG00000117658	ENSDARG00000117658	ENSDARG00000117658
0.58454	-0.000194181	0.130208	0.224184	0.773268	0.499531	RGS13	ENSDARG00000100835	ENSDARG00000100835
0.537217	-0.000194189	0	0.0495564	0.720633	0.499752	ENSDARG00000111125	ENSDARG00000111125	ENSDARG00000111125
0.557276	-0.000194245	0	0.0448367	0.742396	0.499776	ENSDARG00000096946	ENSDARG00000096946	ENSDARG00000096946
0.00236561	-0.00019429	1.95312	4.21465	0.00551863	0.488928	got2a	ENSDARG00000041068	ENSDARG00000041068
0.547076	-0.000194714	0	0.0471965	0.731684	0.499764	zgc:171446	ENSDARG00000116005	ENSDARG00000116005
0.590202	-0.000194967	0	0.0377572	0.778825	0.499811	si:dkeyp-98a7.9	ENSDARG00000087584	ENSDARG00000087584
0.353467	-0.000195074	0.390625	0.665471	0.509677	0.498632	ENSDARG00000098610	ENSDARG00000098610	ENSDARG00000098610
0.968166	-0.000195115	0.130208	0.125071	1	0.500026	ENSDARG00000098985	ENSDARG00000098985	ENSDARG00000098985
0.537217	-0.000195267	0	0.0495564	0.720633	0.499752	ENSDARG00000116224	ENSDARG00000116224	ENSDARG00000116224
0.567844	-0.000195365	0	0.0424769	0.754187	0.499788	ENSDARG00000096680	ENSDARG00000096680	ENSDARG00000096680
0.590202	-0.000195522	0	0.0377572	0.778825	0.499811	ENSDARG00000088198	ENSDARG00000088198	ENSDARG00000088198
0.578808	-0.000195525	0	0.040117	0.766277	0.499799	ENSDARG00000100368	ENSDARG00000100368	ENSDARG00000100368
0.627385	-0.000195579	0	0.0306777	0.817968	0.499847	ENSDARG00000095781	ENSDARG00000095781	ENSDARG00000095781
0.703395	-0.000195628	0	0.0188786	0.89259	0.499906	ENSDARG00000101646	ENSDARG00000101646	ENSDARG00000101646
0.500776	-0.000196236	0	0.0589957	0.680679	0.499705	ENSDARG00000100414	ENSDARG00000100414	ENSDARG00000100414
0.614441	-0.000196314	0	0.0330376	0.804058	0.499835	ENSDARG00000101553	ENSDARG00000101553	ENSDARG00000101553
0.547076	-0.000196331	0	0.0471965	0.731684	0.499764	si:dkey-240e12.6	ENSDARG00000110137	ENSDARG00000110137
0.547076	-0.000196434	0	0.0471965	0.731684	0.499764	ENSDARG00000097999	ENSDARG00000097999	ENSDARG00000097999
0.602065	-0.000196457	0	0.0353974	0.791268	0.499823	ENSDARG00000115143	ENSDARG00000115143	ENSDARG00000115143
0.0691332	-0.000196998	0.78125	1.61884	0.120976	0.495843	si:dkey-19a16.4	ENSDARG00000071657	ENSDARG00000071657
0.602065	-0.000197248	0	0.0353974	0.791268	0.499823	ENSDARG00000106606	ENSDARG00000106606	ENSDARG00000106606
0.578808	-0.000197297	0	0.040117	0.766277	0.499799	ENSDARG00000116704	ENSDARG00000116704	ENSDARG00000116704
0.670322	-0.000197815	0	0.0235983	0.860833	0.499882	or15.37	ENSDARG00000041034	ENSDARG00000041034
0.590202	-0.000198215	0	0.0377572	0.778825	0.499811	ENSDARG00000101939	ENSDARG00000101939	ENSDARG00000101939
0.557276	-0.00019835	0	0.0448367	0.742396	0.499776	ENSDARG00000097656	ENSDARG00000097656	ENSDARG00000097656
0.614441	-0.000198452	0	0.0330376	0.804058	0.499835	ENSDARG00000095264	ENSDARG00000095264	ENSDARG00000095264
0.686324	-0.000198514	0	0.0212384	0.876295	0.499894	ENSDARG00000110680	ENSDARG00000110680	ENSDARG00000110680
0.602065	-0.000198699	0	0.0353974	0.791268	0.499823	ENSDARG00000093036	ENSDARG00000093036	ENSDARG00000093036
0.527677	-0.000199009	0	0.0519162	0.71012	0.49974	ENSDARG00000093367	ENSDARG00000093367	ENSDARG00000093367
0.527677	-0.000199081	0	0.0519162	0.71012	0.49974	ENSDARG00000096009	ENSDARG00000096009	ENSDARG00000096009
0.640959	-0.000199128	0	0.0283179	0.831233	0.499858	ENSDARG00000091126	ENSDARG00000091126	ENSDARG00000091126
0.557276	-0.000199255	0	0.0448367	0.742396	0.499776	ENSDARG00000110110	ENSDARG00000110110	ENSDARG00000110110
0.468346	-0.000199374	0	0.068435	0.644574	0.499658	ENSDARG00000084628	ENSDARG00000084628	ENSDARG00000084628
0.590202	-0.000199485	0	0.0377572	0.778825	0.499811	ENSDARG00000096244	ENSDARG00000096244	ENSDARG00000096244
0.547076	-0.000199509	0	0.0471965	0.731684	0.499764	pcdh1g32	ENSDARG00000100829	ENSDARG00000100829
0.557276	-0.000199568	0	0.0448367	0.742396	0.499776	ENSDARG00000097775	ENSDARG00000097775	ENSDARG00000097775
0.8157	-0.000199749	0	0.00707948	0.992093	0.499965	ENSDARG00000068576	ENSDARG00000068576	ENSDARG00000068576
0.557276	-0.000200011	0	0.0448367	0.742396	0.499776	ENSDARG00000110702	ENSDARG00000110702	ENSDARG00000110702
0.500776	-0.000200068	0	0.0589957	0.680679	0.499705	zgc:171887	ENSDARG00000058791	ENSDARG00000058791
0.500776	-0.000200645	0	0.0589957	0.680679	0.499705	ENSDARG00000096927	ENSDARG00000096927	ENSDARG00000096927
0.552468	-0.00020068	0.260417	0.396451	0.738168	0.499322	si:ch73-359m17.2	ENSDARG00000102119	ENSDARG00000102119
0.468346	-0.00020072	0	0.068435	0.644574	0.499658	ENSDARG00000091930	ENSDARG00000091930	ENSDARG00000091930
0.527677	-0.0002008	0	0.0519162	0.71012	0.49974	ENSDARG00000117346	ENSDARG00000117346	ENSDARG00000117346
0.614441	-0.000201186	0	0.0330376	0.804058	0.499835	si:dkey-51d8.3	ENSDARG00000087597	ENSDARG00000087597
0.922503	-0.0002013	0.130208	0.117991	1	0.500061	rbm44	ENSDARG00000069758	ENSDARG00000069758
0.527677	-0.00020143	0	0.0519162	0.71012	0.49974	ENSDARG00000095026	ENSDARG00000095026	ENSDARG00000095026
0.567844	-0.000201533	0	0.0424769	0.754187	0.499788	ENSDARG00000094603	ENSDARG00000094603	ENSDARG00000094603
0.34087	-0.000201582	0	0.117991	0.494209	0.49941	ENSDARG00000053845	ENSDARG00000053845	ENSDARG00000053845
0.484114	-0.000201629	0	0.0637153	0.66235	0.499681	ENSDARG00000060325	ENSDARG00000060325	ENSDARG00000060325
0.492327	-0.000201809	0	0.0613555	0.671496	0.499693	ENSDARG00000113976	ENSDARG00000113976	ENSDARG00000113976
0.567844	-0.000202141	0	0.0424769	0.754187	0.499788	ENSDARG00000093270	ENSDARG00000093270	ENSDARG00000093270
0.492327	-0.000202319	0	0.0613555	0.671496	0.499693	ENSDARG00000097895	ENSDARG00000097895	ENSDARG00000097895
0.557276	-0.000202569	0	0.0448367	0.742396	0.499776	ENSDARG00000103319	ENSDARG00000103319	ENSDARG00000103319
0.547076	-0.000202606	0	0.0471965	0.731684	0.499764	ENSDARG00000096766	ENSDARG00000096766	ENSDARG00000096766
0.65524	-0.000202612	0	0.0259581	0.845605	0.49987	ENSDARG00000095078	ENSDARG00000095078	ENSDARG00000095078
0.567844	-0.000202715	0	0.0424769	0.754187	0.499788	ENSDARG00000101583	ENSDARG00000101583	ENSDARG00000101583
0.627385	-0.000202812	0	0.0306777	0.817968	0.499847	ENSDARG00000109828	ENSDARG00000109828	ENSDARG00000109828
0.492327	-0.000203355	0	0.0613555	0.671496	0.499693	ENSDARG00000112642	ENSDARG00000112642	ENSDARG00000112642
0.602065	-0.000203776	0	0.0353974	0.791268	0.499823	ENSDARG00000117341	ENSDARG00000117341	ENSDARG00000117341
0.578808	-0.000203938	0	0.040117	0.766277	0.499799	ENSDARG00000096672	ENSDARG00000096672	ENSDARG00000096672
0.590202	-0.000204093	0	0.0377572	0.778825	0.499811	ENSDARG00000098841	ENSDARG00000098841	ENSDARG00000098841
0.614441	-0.00020415	0	0.0330376	0.804058	0.499835	ENSDARG00000102085	ENSDARG00000102085	ENSDARG00000102085
0.810197	-0.000204228	0.260417	0.309137	0.992093	0.499758	ENSDARG00000113391	ENSDARG00000113391	ENSDARG00000113391
0.557276	-0.000204345	0	0.0448367	0.742396	0.499776	ENSDARG00000099867	ENSDARG00000099867	ENSDARG00000099867
0.65524	-0.00020437	0	0.0259581	0.845605	0.49987	NPY2R	ENSDARG00000094763	ENSDARG00000094763
0.567844	-0.000204563	0	0.0424769	0.754187	0.499788	ENSDARG00000116394	ENSDARG00000116394	ENSDARG00000116394
0.567844	-0.000204804	0	0.0424769	0.754187	0.499788	ENSDARG00000070015	ENSDARG00000070015	ENSDARG00000070015
0.547076	-0.000205424	0	0.0471965	0.731684	0.499764	ENSDARG00000097122	ENSDARG00000097122	ENSDARG00000097122
0.627385	-0.000205536	0	0.0306777	0.817968	0.499847	ENSDARG00000101301	ENSDARG00000101301	ENSDARG00000101301
0.590202	-0.000205757	0	0.0377572	0.778825	0.499811	ENSDARG00000100045	ENSDARG00000100045	ENSDARG00000100045
0.537217	-0.00020609	0	0.0495564	0.720633	0.499752	CHST12 - ENSDARG00000092200	ENSDARG00000092200	ENSDARG00000092200
0.537217	-0.000206553	0	0.0495564	0.720633	0.499752	ENSDARG00000076358	ENSDARG00000076358	ENSDARG00000076358
0.602065	-0.000206634	0	0.0353974	0.791268	0.499823	ENSDARG00000090267	ENSDARG00000090267	ENSDARG00000090267
0.614441	-0.000207186	0	0.0330376	0.804058	0.499835	ENSDARG00000099531	ENSDARG00000099531	ENSDARG00000099531
0.65524	-0.000207219	0	0.0259581	0.845605	0.49987	ENSDARG00000117568	ENSDARG00000117568	ENSDARG00000117568
0.578808	-0.000207259	0	0.040117	0.766277	0.499799	ENSDARG00000096264	ENSDARG00000096264	ENSDARG00000096264
0.614441	-0.000207288	0	0.0330376	0.804058	0.499835	ENSDARG00000062820	ENSDARG00000062820	ENSDARG00000062820
0.527677	-0.000207774	0	0.0519162	0.71012	0.49974	ENSDARG00000101254	ENSDARG00000101254	ENSDARG00000101254
0.906447	-0.000207944	0.130208	0.115631	1	0.500073	CHRM1	ENSDARG00000037292	ENSDARG00000037292
0.640959	-0.000208122	0	0.0283179	0.831233	0.499858	ognb	ENSDARG00000031489	ENSDARG00000031489
0.602065	-0.000208341	0	0.0353974	0.791268	0.499823	si:ch211-198c19.1	ENSDARG00000089333	ENSDARG00000089333
0.484114	-0.000208495	0	0.0637153	0.66235	0.499681	ENSDARG00000097773	ENSDARG00000097773	ENSDARG00000097773
0.873926	-0.000208681	0.130208	0.110912	1	0.500096	hrh2b	ENSDARG00000057479	ENSDARG00000057479
0.509474	-0.000208872	0	0.0566358	0.690136	0.499717	ENSDARG00000097075	ENSDARG00000097075	ENSDARG00000097075
0.509474	-0.00020908	0	0.0566358	0.690136	0.499717	ENSDARG00000094299	ENSDARG00000094299	ENSDARG00000094299
0.537217	-0.00020908	0	0.0495564	0.720633	0.499752	ENSDARG00000098144	ENSDARG00000098144	ENSDARG00000098144
0.578808	-0.000209267	0	0.040117	0.766277	0.499799	gjd6	ENSDARG00000017927	ENSDARG00000017927
0.602065	-0.000209452	0	0.0353974	0.791268	0.499823	ENSDARG00000092299	ENSDARG00000092299	ENSDARG00000092299
0.484114	-0.000209584	0	0.0637153	0.66235	0.499681	neff2	ENSDARG00000057881	ENSDARG00000057881
0.614441	-0.000209788	0	0.0330376	0.804058	0.499835	or93a7	ENSDARG00000094913	ENSDARG00000094913
0.466169	-0.000209841	0.651042	0.901454	0.642801	0.498749	emb	ENSDARG00000059485	ENSDARG00000059485
0.500776	-0.000210017	0	0.0589957	0.680679	0.499705	il15ra	ENSDARG00000069311	ENSDARG00000069311
0.527677	-0.000210445	0	0.0519162	0.71012	0.49974	ENSDARG00000086880	ENSDARG00000086880	ENSDARG00000086880
0.590202	-0.000210629	0	0.0377572	0.778825	0.499811	c1qc	ENSDARG00000095627	ENSDARG00000095627
0.46077	-0.00021068	0	0.0707948	0.635761	0.499646	ch25h	ENSDARG00000045190	ENSDARG00000045190
0.590202	-0.000210753	0	0.0377572	0.778825	0.499811	or42c4	ENSDARG00000088453	ENSDARG00000088453
0.590202	-0.000210759	0	0.0377572	0.778825	0.499811	ENSDARG00000090159	ENSDARG00000090159	ENSDARG00000090159
0.614441	-0.000210902	0	0.0330376	0.804058	0.499835	zgc:171699	ENSDARG00000095966	ENSDARG00000095966
0.602065	-0.000211235	0	0.0353974	0.791268	0.499823	ENSDARG00000099643	ENSDARG00000099643	ENSDARG00000099643
0.547076	-0.000211379	0	0.0471965	0.731684	0.499764	ENSDARG00000098143	ENSDARG00000098143	ENSDARG00000098143
0.476124	-0.000211559	0	0.0660751	0.653232	0.49967	ENSDARG00000095605	ENSDARG00000095605	ENSDARG00000095605
0.527677	-0.000212007	0	0.0519162	0.71012	0.49974	ENSDARG00000100234	ENSDARG00000100234	ENSDARG00000100234
0.933862	-0.000212104	0.130208	0.14159	1	0.499943	ENSDARG00000094850	ENSDARG00000094850	ENSDARG00000094850
0.670322	-0.000212132	0	0.0235983	0.860833	0.499882	ENSDARG00000114999	ENSDARG00000114999	ENSDARG00000114999
0.500776	-0.000212233	0	0.0589957	0.680679	0.499705	ENSDARG00000105379	ENSDARG00000105379	ENSDARG00000105379
0.665193	-0.000212449	0.130208	0.200585	0.857429	0.499649	si:ch211-251f6.7	ENSDARG00000091558	ENSDARG00000091558
0.557276	-0.000212476	0	0.0448367	0.742396	0.499776	larp6b	ENSDARG00000003968	ENSDARG00000003968
0.345751	-0.00021261	0	0.115631	0.50037	0.499422	ENSDARG00000097968	ENSDARG00000097968	ENSDARG00000097968
0.484114	-0.000212852	0	0.0637153	0.66235	0.499681	zdhhc15a	ENSDARG00000101039	ENSDARG00000101039
0.13578	-0.000212912	0.260417	0.717387	0.221665	0.497721	ENSDARG00000113526	ENSDARG00000113526	ENSDARG00000113526
0.527677	-0.000212926	0	0.0519162	0.71012	0.49974	si:dkey-217m5.8	ENSDARG00000093697	ENSDARG00000093697
0.627385	-0.000212993	0	0.0306777	0.817968	0.499847	ifng1	ENSDARG00000024211	ENSDARG00000024211
0.500776	-0.000213052	0	0.0589957	0.680679	0.499705	or71as1	ENSDARG00000054718	ENSDARG00000054718
0.557276	-0.000213395	0	0.0448367	0.742396	0.499776	zgc:174917	ENSDARG00000073820	ENSDARG00000073820
0.590202	-0.000213435	0	0.0377572	0.778825	0.499811	ENSDARG00000098979	ENSDARG00000098979	ENSDARG00000098979
0.614441	-0.000213718	0	0.0330376	0.804058	0.499835	ENSDARG00000104456	ENSDARG00000104456	ENSDARG00000104456
0.547076	-0.000213843	0	0.0471965	0.731684	0.499764	ANKRD34B	ENSDARG00000077086	ENSDARG00000077086
0.500776	-0.000213912	0	0.0589957	0.680679	0.499705	ENSDARG00000116575	ENSDARG00000116575	ENSDARG00000116575
0.518435	-0.000213933	0	0.054276	0.699971	0.499729	ENSDARG00000096295	ENSDARG00000096295	ENSDARG00000096295
0.527677	-0.000214158	0	0.0519162	0.71012	0.49974	ENSDARG00000114913	ENSDARG00000114913	ENSDARG00000114913
0.518435	-0.000214599	0	0.054276	0.699971	0.499729	ENSDARG00000115435	ENSDARG00000115435	ENSDARG00000115435
0.492327	-0.000214602	0	0.0613555	0.671496	0.499693	ENSDARG00000100246	ENSDARG00000100246	ENSDARG00000100246
0.614441	-0.000214703	0	0.0330376	0.804058	0.499835	ENSDARG00000095407	ENSDARG00000095407	ENSDARG00000095407
0.446187	-0.000215094	0	0.0755144	0.619423	0.499622	chia.3	ENSDARG00000009612	ENSDARG00000009612
0.602065	-0.000215103	0	0.0353974	0.791268	0.499823	ENSDARG00000095325	ENSDARG00000095325	ENSDARG00000095325
0.840072	-0.0002152	0.130208	0.106192	1	0.50012	ENSDARG00000056591	ENSDARG00000056591	ENSDARG00000056591
0.578808	-0.000215261	0	0.040117	0.766277	0.499799	ENSDARG00000092770	ENSDARG00000092770	ENSDARG00000092770
0.567844	-0.000215315	0	0.0424769	0.754187	0.499788	ENSDARG00000093284	ENSDARG00000093284	ENSDARG00000093284
0.638292	-0.000215344	0.260417	0.363413	0.830889	0.499486	ENSDARG00000101682	ENSDARG00000101682	ENSDARG00000101682
0.537217	-0.000215405	0	0.0495564	0.720633	0.499752	ENSDARG00000088502	ENSDARG00000088502	ENSDARG00000088502
0.614441	-0.000215659	0	0.0330376	0.804058	0.499835	ENSDARG00000102116	ENSDARG00000102116	ENSDARG00000102116
0.670322	-0.000215716	0	0.0235983	0.860833	0.499882	ENSDARG00000117722	ENSDARG00000117722	ENSDARG00000117722
0.537217	-0.000215963	0	0.0495564	0.720633	0.499752	ENSDARG00000086511	ENSDARG00000086511	ENSDARG00000086511
0.518435	-0.000216095	0	0.054276	0.699971	0.499729	zmp:0000001006	ENSDARG00000090839	ENSDARG00000090839
0.547076	-0.000216139	0	0.0471965	0.731684	0.499764	ENSDARG00000070465	ENSDARG00000070465	ENSDARG00000070465
0.557276	-0.000216245	0	0.0448367	0.742396	0.499776	ENSDARG00000105440	ENSDARG00000105440	ENSDARG00000105440
0.476124	-0.000216522	0	0.0660751	0.653232	0.49967	ENSDARG00000095585	ENSDARG00000095585	ENSDARG00000095585
0.547076	-0.000216813	0	0.0471965	0.731684	0.499764	ENSDARG00000105356	ENSDARG00000105356	ENSDARG00000105356
0.70133	-0.000217036	0.130208	0.191146	0.89259	0.499696	plscr3a	ENSDARG00000093078	ENSDARG00000093078
0.518435	-0.000217055	0	0.054276	0.699971	0.499729	ENSDARG00000100663	ENSDARG00000100663	ENSDARG00000100663
0.468346	-0.000217438	0	0.068435	0.644574	0.499658	ENSDARG00000096460	ENSDARG00000096460	ENSDARG00000096460
0.960495	-0.000217515	0.130208	0.13687	1	0.499967	ENSDARG00000105161	ENSDARG00000105161	ENSDARG00000105161
0.000529418	-0.000217763	7.8125	12.3112	0.00136749	0.479271	TOP3B	ENSDARG00000027586	ENSDARG00000027586
0.518435	-0.000217767	0	0.054276	0.699971	0.499729	ENSDARG00000089553	ENSDARG00000089553	ENSDARG00000089553
0.602065	-0.000217926	0	0.0353974	0.791268	0.499823	ENSDARG00000115238	ENSDARG00000115238	ENSDARG00000115238
0.627385	-0.000218309	0	0.0306777	0.817968	0.499847	ENSDARG00000097477	ENSDARG00000097477	ENSDARG00000097477
0.614441	-0.000218474	0	0.0330376	0.804058	0.499835	ENSDARG00000068161	ENSDARG00000068161	ENSDARG00000068161
0.518435	-0.000218779	0	0.054276	0.699971	0.499729	ENSDARG00000093075	ENSDARG00000093075	ENSDARG00000093075
0.484114	-0.000218905	0	0.0637153	0.66235	0.499681	cfap68	ENSDARG00000101743	ENSDARG00000101743
0.527677	-0.000219148	0	0.0519162	0.71012	0.49974	lgals9l4	ENSDARG00000069058	ENSDARG00000069058
0.518435	-0.000220081	0	0.054276	0.699971	0.499729	ENSDARG00000116762	ENSDARG00000116762	ENSDARG00000116762
0.195136	-0.000220099	0.520833	0.988767	0.30494	0.497676	rrh	ENSDARG00000039534	ENSDARG00000039534
0.547076	-0.000220128	0	0.0471965	0.731684	0.499764	ENSDARG00000109245	ENSDARG00000109245	ENSDARG00000109245
0.578808	-0.000220222	0	0.040117	0.766277	0.499799	ENSDARG00000093309	ENSDARG00000093309	ENSDARG00000093309
0.509474	-0.000220402	0	0.0566358	0.690136	0.499717	psmb13a	ENSDARG00000001656	ENSDARG00000001656
0.640959	-0.000220498	0	0.0283179	0.831233	0.499858	ENSDARG00000101129	ENSDARG00000101129	ENSDARG00000101129
0.43288	-0.000220607	0.130208	0.280819	0.604239	0.499248	ENSDARG00000104755	ENSDARG00000104755	ENSDARG00000104755
0.537217	-0.000220675	0	0.0495564	0.720633	0.499752	ENSDARG00000110792	ENSDARG00000110792	ENSDARG00000110792
0.578808	-0.000220696	0	0.040117	0.766277	0.499799	rxfp3.2b	ENSDARG00000061846	ENSDARG00000061846
0.547076	-0.000220922	0	0.0471965	0.731684	0.499764	ENSDARG00000040921	ENSDARG00000040921	ENSDARG00000040921
0.492327	-0.000221358	0	0.0613555	0.671496	0.499693	ENSDARG00000097604	ENSDARG00000097604	ENSDARG00000097604
0.953103	-0.000221425	0.130208	0.122711	1	0.500038	cyp2k22	ENSDARG00000040433	ENSDARG00000040433
0.590202	-0.000221479	0	0.0377572	0.778825	0.499811	ENSDARG00000100138	ENSDARG00000100138	ENSDARG00000100138
0.557276	-0.000221604	0	0.0448367	0.742396	0.499776	zgc:158701	ENSDARG00000091864	ENSDARG00000091864
0.578808	-0.000221708	0	0.040117	0.766277	0.499799	ripply2	ENSDARG00000070535	ENSDARG00000070535
0.509474	-0.000222156	0	0.0566358	0.690136	0.499717	pigrl2.3	ENSDARG00000116660	ENSDARG00000116660
0.484114	-0.000222326	0	0.0637153	0.66235	0.499681	ENSDARG00000055506	ENSDARG00000055506	ENSDARG00000055506
0.557276	-0.000222359	0	0.0448367	0.742396	0.499776	vrtn	ENSDARG00000061963	ENSDARG00000061963
0.590202	-0.000222417	0	0.0377572	0.778825	0.499811	ENSDARG00000018117	ENSDARG00000018117	ENSDARG00000018117
0.547076	-0.000222486	0	0.0471965	0.731684	0.499764	ENSDARG00000109611	ENSDARG00000109611	ENSDARG00000109611
0.590202	-0.000222612	0	0.0377572	0.778825	0.499811	or91a3	ENSDARG00000073812	ENSDARG00000073812
0.670322	-0.000222672	0	0.0235983	0.860833	0.499882	sid1	ENSDARG00000095540	ENSDARG00000095540
0.430361	-0.000222994	0.260417	0.453087	0.601536	0.499039	rprm3	ENSDARG00000092792	ENSDARG00000092792
0.439162	-0.000223221	0	0.0778743	0.611211	0.499611	ENSDARG00000069865	ENSDARG00000069865	ENSDARG00000069865
0.640959	-0.000223484	0	0.0283179	0.831233	0.499858	F2R - ENSDARG00000087469	ENSDARG00000087469	ENSDARG00000087469
0.500776	-0.000223585	0	0.0589957	0.680679	0.499705	ENSDARG00000095609	ENSDARG00000095609	ENSDARG00000095609
0.557276	-0.000223779	0	0.0448367	0.742396	0.499776	ENSDARG00000096982	ENSDARG00000096982	ENSDARG00000096982
0.557276	-0.000224055	0	0.0448367	0.742396	0.499776	mespbb	ENSDARG00000097947	ENSDARG00000097947
0.19931	-0.000224071	0.78125	1.31678	0.310613	0.497346	ENSDARG00000093282	ENSDARG00000093282	ENSDARG00000093282
0.527677	-0.000224274	0	0.0519162	0.71012	0.49974	ENSDARG00000094770	ENSDARG00000094770	ENSDARG00000094770
0.547076	-0.000224336	0	0.0471965	0.731684	0.499764	ENSDARG00000103060	ENSDARG00000103060	ENSDARG00000103060
0.500776	-0.000224847	0	0.0589957	0.680679	0.499705	U8 - ENSDARG00000082850	ENSDARG00000082850	ENSDARG00000082850
0.578808	-0.000225069	0	0.040117	0.766277	0.499799	ENSDARG00000094038	ENSDARG00000094038	ENSDARG00000094038
0.280961	-0.000225079	0.260417	0.54984	0.418397	0.498555	zgc:172090	ENSDARG00000075626	ENSDARG00000075626
0.425609	-0.000225554	0	0.0825939	0.595612	0.499587	ENSDARG00000113663	ENSDARG00000113663	ENSDARG00000113663
0.686324	-0.000225684	0	0.0212384	0.876295	0.499894	or70a11	ENSDARG00000053813	ENSDARG00000053813
0.492327	-0.000225858	0	0.0613555	0.671496	0.499693	ENSDARG00000099606	ENSDARG00000099606	ENSDARG00000099606
0.492327	-0.00022592	0	0.0613555	0.671496	0.499693	ENSDARG00000079829	ENSDARG00000079829	ENSDARG00000079829
0.602065	-0.000226169	0	0.0353974	0.791268	0.499823	ENSDARG00000094716	ENSDARG00000094716	ENSDARG00000094716
0.567844	-0.000226954	0	0.0424769	0.754187	0.499788	ENSDARG00000117482	ENSDARG00000117482	ENSDARG00000117482
0.537217	-0.000226983	0	0.0495564	0.720633	0.499752	si:ch73-42k18.1	ENSDARG00000068915	ENSDARG00000068915
0.557276	-0.000226997	0	0.0448367	0.742396	0.499776	ENSDARG00000115189	ENSDARG00000115189	ENSDARG00000115189
0.509474	-0.000227101	0	0.0566358	0.690136	0.499717	ENSDARG00000096063	ENSDARG00000096063	ENSDARG00000096063
0.537217	-0.000227273	0	0.0495564	0.720633	0.499752	ENSDARG00000075134	ENSDARG00000075134	ENSDARG00000075134
0.412675	-0.000227355	0	0.0873136	0.580684	0.499563	ENSDARG00000092520	ENSDARG00000092520	ENSDARG00000092520
0.737698	-0.000227356	0.390625	0.474325	0.928583	0.499582	ENSDARG00000103306	ENSDARG00000103306	ENSDARG00000103306
0.567844	-0.000227821	0	0.0424769	0.754187	0.499788	ENSDARG00000109342	ENSDARG00000109342	ENSDARG00000109342
0.602065	-0.000227825	0	0.0353974	0.791268	0.499823	ENSDARG00000101977	ENSDARG00000101977	ENSDARG00000101977
0.602065	-0.000227986	0	0.0353974	0.791268	0.499823	ENSDARG00000092502	ENSDARG00000092502	ENSDARG00000092502
0.578808	-0.00022808	0	0.040117	0.766277	0.499799	ENSDARG00000095803	ENSDARG00000095803	ENSDARG00000095803
0.627385	-0.000228242	0	0.0306777	0.817968	0.499847	ENSDARG00000117401	ENSDARG00000117401	ENSDARG00000117401
0.547076	-0.000228733	0	0.0471965	0.731684	0.499764	ponzr2	ENSDARG00000088539	ENSDARG00000088539
0.717686	-0.000228803	0.651042	0.766944	0.909164	0.499427	ENSDARG00000097790	ENSDARG00000097790	ENSDARG00000097790
0.527677	-0.000228815	0	0.0519162	0.71012	0.49974	ENSDARG00000105457	ENSDARG00000105457	ENSDARG00000105457
0.278126	-0.000229832	0.260417	0.552199	0.414474	0.498544	ENSDARG00000086703	ENSDARG00000086703	ENSDARG00000086703
0.867799	-0.000230065	0.260417	0.231263	1	0.500146	ENSDARG00000094367	ENSDARG00000094367	ENSDARG00000094367
0.484114	-0.000230084	0	0.0637153	0.66235	0.499681	ENSDARG00000094127	ENSDARG00000094127	ENSDARG00000094127
0.557276	-0.000230126	0	0.0448367	0.742396	0.499776	dao.1	ENSDARG00000035602	ENSDARG00000035602
0.172609	-0.000230749	0.130208	0.467246	0.273964	0.498318	cldn10a	ENSDARG00000058937	ENSDARG00000058937
0.527677	-0.000231428	0	0.0519162	0.71012	0.49974	ENSDARG00000094315	ENSDARG00000094315	ENSDARG00000094315
0.602065	-0.000231542	0	0.0353974	0.791268	0.499823	ENSDARG00000105057	ENSDARG00000105057	ENSDARG00000105057
0.554931	-0.000231913	0.390625	0.54984	0.741245	0.499207	znf1005	ENSDARG00000099917	ENSDARG00000099917
0.527677	-0.00023234	0	0.0519162	0.71012	0.49974	ENSDARG00000104324	ENSDARG00000104324	ENSDARG00000104324
0.968242	-0.000232821	0.130208	0.125071	1	0.500026	ENSDARG00000092109	ENSDARG00000092109	ENSDARG00000092109
0.46077	-0.000232831	0	0.0707948	0.635761	0.499646	ENSDARG00000112564	ENSDARG00000112564	ENSDARG00000112564
0.509474	-0.000233003	0	0.0566358	0.690136	0.499717	ENSDARG00000101165	ENSDARG00000101165	ENSDARG00000101165
0.537217	-0.000233057	0	0.0495564	0.720633	0.499752	ENSDARG00000112569	ENSDARG00000112569	ENSDARG00000112569
0.671525	-0.000233266	0.130208	0.0849537	0.862106	0.500226	nppb	ENSDARG00000052958	ENSDARG00000052958
0.547076	-0.000233267	0	0.0471965	0.731684	0.499764	ENSDARG00000102844	ENSDARG00000102844	ENSDARG00000102844
0.856551	-0.000233303	0.260417	0.228903	1	0.500157	ENSDARG00000103964	ENSDARG00000103964	ENSDARG00000103964
0.768518	-0.00023367	0.130208	0.0967529	0.953501	0.500167	ENSDARG00000096883	ENSDARG00000096883	ENSDARG00000096883
0.446187	-0.000233744	0	0.0755144	0.619423	0.499622	tex36	ENSDARG00000097920	ENSDARG00000097920
0.578808	-0.000233775	0	0.040117	0.766277	0.499799	zgc:171242	ENSDARG00000078551	ENSDARG00000078551
0.578808	-0.000234032	0	0.040117	0.766277	0.499799	pcdh1g26	ENSDARG00000099931	ENSDARG00000099931
0.614441	-0.000234328	0	0.0330376	0.804058	0.499835	ENSDARG00000095653	ENSDARG00000095653	ENSDARG00000095653
0.670322	-0.000234533	0	0.0235983	0.860833	0.499882	rln3b	ENSDARG00000116898	ENSDARG00000116898
0.439162	-0.000234768	0	0.0778743	0.611211	0.499611	ENSDARG00000104286	ENSDARG00000104286	ENSDARG00000104286
0.547076	-0.000234789	0	0.0471965	0.731684	0.499764	ENSDARG00000117802	ENSDARG00000117802	ENSDARG00000117802
0.547076	-0.00023486	0	0.0471965	0.731684	0.499764	ENSDARG00000097197	ENSDARG00000097197	ENSDARG00000097197
0.527677	-0.000235045	0	0.0519162	0.71012	0.49974	nppcl	ENSDARG00000043460	ENSDARG00000043460
0.492327	-0.000235509	0	0.0613555	0.671496	0.499693	tmsb5	ENSDARG00000093886	ENSDARG00000093886
0.449131	-0.00023583	0.130208	0.27374	0.623005	0.499283	ENSDARG00000099669	ENSDARG00000099669	ENSDARG00000099669
0.492327	-0.000236019	0	0.0613555	0.671496	0.499693	lft2	ENSDARG00000044059	ENSDARG00000044059
0.547076	-0.000236863	0	0.0471965	0.731684	0.499764	ENSDARG00000103202	ENSDARG00000103202	ENSDARG00000103202
0.518435	-0.000236899	0	0.054276	0.699971	0.499729	oxgr1a.1	ENSDARG00000033684	ENSDARG00000033684
0.567844	-0.000237118	0	0.0424769	0.754187	0.499788	ENSDARG00000100861	ENSDARG00000100861	ENSDARG00000100861
0.468346	-0.000237119	0	0.068435	0.644574	0.499658	EVA1C	ENSDARG00000056024	ENSDARG00000056024
0.527677	-0.000237223	0	0.0519162	0.71012	0.49974	ENSDARG00000100732	ENSDARG00000100732	ENSDARG00000100732
0.000104131	-0.0002373	12.1094	18.4491	0.000296891	0.472474	vps16	ENSDARG00000059902	ENSDARG00000059902
0.578808	-0.000237455	0	0.040117	0.766277	0.499799	zgc:152652	ENSDARG00000095281	ENSDARG00000095281
0.0122186	-0.000237608	5.20833	7.76855	0.0252125	0.487809	nsmce4a	ENSDARG00000024311	ENSDARG00000024311
0.614441	-0.00023774	0	0.0330376	0.804058	0.499835	fshb	ENSDARG00000010841	ENSDARG00000010841
0.172088	-0.000237968	0.260417	0.663111	0.273216	0.497993	ENSDARG00000079402	ENSDARG00000079402	ENSDARG00000079402
0.537217	-0.000238072	0	0.0495564	0.720633	0.499752	ENSDARG00000097470	ENSDARG00000097470	ENSDARG00000097470
0.500776	-0.000238246	0	0.0589957	0.680679	0.499705	ENSDARG00000095944	ENSDARG00000095944	ENSDARG00000095944
0.509474	-0.000238371	0	0.0566358	0.690136	0.499717	slc18a3b	ENSDARG00000107527	ENSDARG00000107527
0.516024	-0.00023874	0.390625	0.568718	0.698369	0.499113	ENSDARG00000074773	ENSDARG00000074773	ENSDARG00000074773
0.578808	-0.000238925	0	0.040117	0.766277	0.499799	ENSDARG00000095798	ENSDARG00000095798	ENSDARG00000095798
0.547076	-0.000239089	0	0.0471965	0.731684	0.499764	ENSDARG00000100911	ENSDARG00000100911	ENSDARG00000100911
0.19251	-0.000239374	0.260417	0.637153	0.301228	0.498122	npy8br	ENSDARG00000005780	ENSDARG00000005780
0.518435	-0.000240238	0	0.054276	0.699971	0.499729	ENSDARG00000097643	ENSDARG00000097643	ENSDARG00000097643
0.590202	-0.000240539	0	0.0377572	0.778825	0.499811	ENSDARG00000105576	ENSDARG00000105576	ENSDARG00000105576
0.500776	-0.00024077	0	0.0589957	0.680679	0.499705	ENSDARG00000112126	ENSDARG00000112126	ENSDARG00000112126
0.578808	-0.000241188	0	0.040117	0.766277	0.499799	ENSDARG00000063613	ENSDARG00000063613	ENSDARG00000063613
0.412675	-0.000241602	0	0.0873136	0.580684	0.499563	crlf2	ENSDARG00000090632	ENSDARG00000090632
0.537217	-0.000241741	0	0.0495564	0.720633	0.499752	ENSDARG00000114229	ENSDARG00000114229	ENSDARG00000114229
0.557276	-0.000241772	0	0.0448367	0.742396	0.499776	ENSDARG00000096825	ENSDARG00000096825	ENSDARG00000096825
0.640959	-0.000242096	0	0.0283179	0.831233	0.499858	fgf23	ENSDARG00000045854	ENSDARG00000045854
0.484114	-0.00024265	0	0.0637153	0.66235	0.499681	ENSDARG00000092511	ENSDARG00000092511	ENSDARG00000092511
0.557276	-0.000242779	0	0.0448367	0.742396	0.499776	ENSDARG00000096534	ENSDARG00000096534	ENSDARG00000096534
0.627385	-0.000243032	0	0.0306777	0.817968	0.499847	ENSDARG00000103562	ENSDARG00000103562	ENSDARG00000103562
0.537217	-0.00024337	0	0.0495564	0.720633	0.499752	ENSDARG00000093186	ENSDARG00000093186	ENSDARG00000093186
0.763443	-0.000243688	0	0.0117991	0.947855	0.499941	ENSDARG00000055467	ENSDARG00000055467	ENSDARG00000055467
0.412675	-0.000243695	0	0.0873136	0.580684	0.499563	cyp2x10.1	ENSDARG00000068283	ENSDARG00000068283
0.432305	-0.000243776	0	0.0802341	0.603476	0.499599	asb16	ENSDARG00000056468	ENSDARG00000056468
0.518435	-0.000243902	0	0.054276	0.699971	0.499729	ENSDARG00000068549	ENSDARG00000068549	ENSDARG00000068549
0.156856	-0.000244095	0.260417	0.68435	0.251613	0.497887	ENSDARG00000069823	ENSDARG00000069823	ENSDARG00000069823
0.514977	-0.000244159	0.130208	0.247782	0.697096	0.499413	ENSDARG00000117403	ENSDARG00000117403	ENSDARG00000117403
0.153669	-0.000244288	0.260417	0.689069	0.247047	0.497863	chtopb	ENSDARG00000070430	ENSDARG00000070430
0.614441	-0.000244904	0	0.0330376	0.804058	0.499835	ENSDARG00000101731	ENSDARG00000101731	ENSDARG00000101731
0.468346	-0.000245152	0	0.068435	0.644574	0.499658	ENSDARG00000105462	ENSDARG00000105462	ENSDARG00000105462
0.500776	-0.000245194	0	0.0589957	0.680679	0.499705	crygm3	ENSDARG00000078189	ENSDARG00000078189
0.823882	-0.000245283	0.130208	0.162828	1	0.499837	CALHM3	ENSDARG00000079602	ENSDARG00000079602
0.874086	-0.000245465	0.130208	0.110912	1	0.500096	ENSDARG00000103717	ENSDARG00000103717	ENSDARG00000103717
0.562481	-0.00024552	0.130208	0.231263	0.748931	0.499495	cnfn	ENSDARG00000041115	ENSDARG00000041115
0.547076	-0.000245635	0	0.0471965	0.731684	0.499764	ENSDARG00000033963	ENSDARG00000033963	ENSDARG00000033963
0.578808	-0.000245825	0	0.040117	0.766277	0.499799	ENSDARG00000105423	ENSDARG00000105423	ENSDARG00000105423
0.547076	-0.000246473	0	0.0471965	0.731684	0.499764	ENSDARG00000105552	ENSDARG00000105552	ENSDARG00000105552
0.590202	-0.0002467	0	0.0377572	0.778825	0.499811	ENSDARG00000096731	ENSDARG00000096731	ENSDARG00000096731
0.453387	-0.00024697	0	0.0731546	0.62757	0.499634	emc7a	ENSDARG00000102983	ENSDARG00000102983
0.518435	-0.000247028	0	0.054276	0.699971	0.499729	ENSDARG00000101845	ENSDARG00000101845	ENSDARG00000101845
0.567844	-0.000247063	0	0.0424769	0.754187	0.499788	ENSDARG00000105363	ENSDARG00000105363	ENSDARG00000105363
0.509474	-0.000247123	0	0.0566358	0.690136	0.499717	ENSDARG00000109561	ENSDARG00000109561	ENSDARG00000109561
0.468346	-0.000247182	0	0.068435	0.644574	0.499658	galr1b	ENSDARG00000079165	ENSDARG00000079165
0.350726	-0.000247305	0	0.113272	0.506219	0.499434	ENSDARG00000104677	ENSDARG00000104677	ENSDARG00000104677
0.518435	-0.000247347	0	0.054276	0.699971	0.499729	ENSDARG00000087764	ENSDARG00000087764	ENSDARG00000087764
0.518435	-0.000247373	0	0.054276	0.699971	0.499729	ENSDARG00000092709	ENSDARG00000092709	ENSDARG00000092709
0.518435	-0.000247483	0	0.054276	0.699971	0.499729	ENSDARG00000117107	ENSDARG00000117107	ENSDARG00000117107
0.547076	-0.000247932	0	0.0471965	0.731684	0.499764	nceh1a	ENSDARG00000020427	ENSDARG00000020427
0.500776	-0.000248004	0	0.0589957	0.680679	0.499705	ENSDARG00000113562	ENSDARG00000113562	ENSDARG00000113562
0.439162	-0.000248468	0	0.0778743	0.611211	0.499611	ZDHHC23	ENSDARG00000029039	ENSDARG00000029039
0.920747	-0.000249033	0.130208	0.143949	1	0.499931	ENSDARG00000090612	ENSDARG00000090612	ENSDARG00000090612
0.439162	-0.000249171	0	0.0778743	0.611211	0.499611	ENSDARG00000115894	ENSDARG00000115894	ENSDARG00000115894
0.419068	-0.000249369	0	0.0849537	0.587925	0.499575	ENSDARG00000094823	ENSDARG00000094823	ENSDARG00000094823
0.492327	-0.000249533	0	0.0613555	0.671496	0.499693	ENSDARG00000096215	ENSDARG00000096215	ENSDARG00000096215
0.484114	-0.000249545	0	0.0637153	0.66235	0.499681	ENSDARG00000097039	ENSDARG00000097039	ENSDARG00000097039
0.476124	-0.000249616	0	0.0660751	0.653232	0.49967	ENSDARG00000099255	ENSDARG00000099255	ENSDARG00000099255
0.518435	-0.000249892	0	0.054276	0.699971	0.499729	ENSDARG00000094710	ENSDARG00000094710	ENSDARG00000094710
0.847063	-0.000249912	0.130208	0.158108	1	0.499861	zgc:171506	ENSDARG00000078206	ENSDARG00000078206
0.476124	-0.00025013	0	0.0660751	0.653232	0.49967	ENSDARG00000097586	ENSDARG00000097586	ENSDARG00000097586
0.557276	-0.000250173	0	0.0448367	0.742396	0.499776	ENSDARG00000096193	ENSDARG00000096193	ENSDARG00000096193
0.537217	-0.000250407	0	0.0495564	0.720633	0.499752	ENSDARG00000100567	ENSDARG00000100567	ENSDARG00000100567
0.0313112	-0.000250423	0.130208	0.842458	0.0591994	0.496444	cyp4v2b	ENSDARG00000061585	ENSDARG00000061585
0.509474	-0.000250448	0	0.0566358	0.690136	0.499717	ENSDARG00000077519	ENSDARG00000077519	ENSDARG00000077519
0.812951	-0.000250556	0.130208	0.165188	0.992093	0.499825	ENSDARG00000100617	ENSDARG00000100617	ENSDARG00000100617
0.835557	-0.000250758	0.130208	0.160468	1	0.499849	ENSDARG00000093616	ENSDARG00000093616	ENSDARG00000093616
0.509474	-0.000250785	0	0.0566358	0.690136	0.499717	ENSDARG00000055374	ENSDARG00000055374	ENSDARG00000055374
0.703395	-0.000251088	0	0.0188786	0.89259	0.499906	ENSDARG00000087635	ENSDARG00000087635	ENSDARG00000087635
0.845132	-0.000251502	0.260417	0.226543	1	0.500169	ENSDARG00000102360	ENSDARG00000102360	ENSDARG00000102360
0.602065	-0.000251854	0	0.0353974	0.791268	0.499823	ENSDARG00000014975	ENSDARG00000014975	ENSDARG00000014975
0.518435	-0.000252056	0	0.054276	0.699971	0.499729	ENSDARG00000101353	ENSDARG00000101353	ENSDARG00000101353
0.527677	-0.000252324	0	0.0519162	0.71012	0.49974	ENSDARG00000095905	ENSDARG00000095905	ENSDARG00000095905
0.527677	-0.000252413	0	0.0519162	0.71012	0.49974	ENSDARG00000094318	ENSDARG00000094318	ENSDARG00000094318
0.89526	-0.000252437	0.130208	0.148669	1	0.499908	BMP10	ENSDARG00000109233	ENSDARG00000109233
0.492327	-0.000252444	0	0.0613555	0.671496	0.499693	il17a/f3	ENSDARG00000041976	ENSDARG00000041976
0.500776	-0.000252531	0	0.0589957	0.680679	0.499705	il12ba	ENSDARG00000033727	ENSDARG00000033727
0.446187	-0.000252848	0	0.0755144	0.619423	0.499622	ENSDARG00000117204	ENSDARG00000117204	ENSDARG00000117204
0.439162	-0.000254508	0	0.0778743	0.611211	0.499611	si:ch211-262h13.5	ENSDARG00000070892	ENSDARG00000070892
0.547076	-0.000254746	0	0.0471965	0.731684	0.499764	ENSDARG00000099414	ENSDARG00000099414	ENSDARG00000099414
0.798554	-0.000255107	0.260417	0.217104	0.980405	0.500217	ENSDARG00000055831	ENSDARG00000055831	ENSDARG00000055831
0.492327	-0.000255227	0	0.0613555	0.671496	0.499693	ENSDARG00000103976	ENSDARG00000103976	ENSDARG00000103976
0.500776	-0.000255241	0	0.0589957	0.680679	0.499705	ENSDARG00000105019	ENSDARG00000105019	ENSDARG00000105019
0.602065	-0.00025551	0	0.0353974	0.791268	0.499823	ENSDARG00000097066	ENSDARG00000097066	ENSDARG00000097066
0.614441	-0.00025572	0	0.0330376	0.804058	0.499835	ENSDARG00000098758	ENSDARG00000098758	ENSDARG00000098758
0.509474	-0.000255762	0	0.0566358	0.690136	0.499717	ENSDARG00000078611	ENSDARG00000078611	ENSDARG00000078611
0.557276	-0.000257144	0	0.0448367	0.742396	0.499776	prf1.6	ENSDARG00000024522	ENSDARG00000024522
0.537217	-0.000257471	0	0.0495564	0.720633	0.499752	ENSDARG00000096678	ENSDARG00000096678	ENSDARG00000096678
0.484114	-0.000257496	0	0.0637153	0.66235	0.499681	ENSDARG00000096772	ENSDARG00000096772	ENSDARG00000096772
0.557276	-0.000257625	0	0.0448367	0.742396	0.499776	ENSDARG00000113268	ENSDARG00000113268	ENSDARG00000113268
0.567844	-0.000257948	0	0.0424769	0.754187	0.499788	upp2	ENSDARG00000036833	ENSDARG00000036833
0.374278	-0.000258219	0.130208	0.309137	0.535012	0.499107	ptger4a	ENSDARG00000059236	ENSDARG00000059236
0.567844	-0.000258385	0	0.0424769	0.754187	0.499788	ENSDARG00000075932	ENSDARG00000075932	ENSDARG00000075932
0.567844	-0.000258745	0	0.0424769	0.754187	0.499788	ENSDARG00000110574	ENSDARG00000110574	ENSDARG00000110574
0.509474	-0.000259109	0	0.0566358	0.690136	0.499717	ENSDARG00000094688	ENSDARG00000094688	ENSDARG00000094688
0.567844	-0.000259235	0	0.0424769	0.754187	0.499788	ENSDARG00000097275	ENSDARG00000097275	ENSDARG00000097275
0.500776	-0.000259416	0	0.0589957	0.680679	0.499705	ENSDARG00000113303	ENSDARG00000113303	ENSDARG00000113303
0.547076	-0.0002595	0	0.0471965	0.731684	0.499764	or42d3	ENSDARG00000088846	ENSDARG00000088846
0.509474	-0.000259627	0	0.0566358	0.690136	0.499717	ENSDARG00000070541	ENSDARG00000070541	ENSDARG00000070541
0.527677	-0.000259923	0	0.0519162	0.71012	0.49974	ENSDARG00000097241	ENSDARG00000097241	ENSDARG00000097241
0.590202	-0.00026024	0	0.0377572	0.778825	0.499811	ENSDARG00000104284	ENSDARG00000104284	ENSDARG00000104284
0.627385	-0.000260437	0	0.0306777	0.817968	0.499847	ENSDARG00000091929	ENSDARG00000091929	ENSDARG00000091929
0.857094	-0.000260648	0.130208	0.108552	1	0.500108	ENSDARG00000098541	ENSDARG00000098541	ENSDARG00000098541
0.960568	-0.000260902	0.130208	0.13687	1	0.499967	ENSDARG00000091969	ENSDARG00000091969	ENSDARG00000091969
0.476124	-0.000261691	0	0.0660751	0.653232	0.49967	ENSDARG00000075046	ENSDARG00000075046	ENSDARG00000075046
0.824111	-0.000262248	0.130208	0.162828	1	0.499837	ENSDARG00000088204	ENSDARG00000088204	ENSDARG00000088204
0.567844	-0.000262489	0	0.0424769	0.754187	0.499788	ier5	ENSDARG00000009881	ENSDARG00000009881
0.578808	-0.000262638	0	0.040117	0.766277	0.499799	ENSDARG00000114572	ENSDARG00000114572	ENSDARG00000114572
0.578808	-0.000262703	0	0.040117	0.766277	0.499799	CARTPT - ENSDARG00000104363	ENSDARG00000104363	ENSDARG00000104363
0.640959	-0.000262704	0	0.0283179	0.831233	0.499858	ENSDARG00000096670	ENSDARG00000096670	ENSDARG00000096670
0.527677	-0.000263536	0	0.0519162	0.71012	0.49974	ENSDARG00000097312	ENSDARG00000097312	ENSDARG00000097312
0.578808	-0.000263551	0	0.040117	0.766277	0.499799	gpr34b	ENSDARG00000002959	ENSDARG00000002959
0.557276	-0.000263768	0	0.0448367	0.742396	0.499776	ENSDARG00000093189	ENSDARG00000093189	ENSDARG00000093189
0.567844	-0.0002642	0	0.0424769	0.754187	0.499788	ENSDARG00000094538	ENSDARG00000094538	ENSDARG00000094538
0.518435	-0.000264232	0	0.054276	0.699971	0.499729	ENSDARG00000095123	ENSDARG00000095123	ENSDARG00000095123
0.46077	-0.000264495	0	0.0707948	0.635761	0.499646	ENSDARG00000103555	ENSDARG00000103555	ENSDARG00000103555
0.640959	-0.000264514	0	0.0283179	0.831233	0.499858	krt93	ENSDARG00000044976	ENSDARG00000044976
0.857013	-0.000264846	0.130208	0.108552	1	0.500108	ENSDARG00000097049	ENSDARG00000097049	ENSDARG00000097049
0.566733	-0.000265312	0.651042	0.842458	0.753821	0.499049	ENSDARG00000109803	ENSDARG00000109803	ENSDARG00000109803
0.371638	-0.00026553	0	0.103832	0.531518	0.499481	ENSDARG00000094923	ENSDARG00000094923	ENSDARG00000094923
0.299054	-0.000265534	0.78125	1.19407	0.441835	0.497953	ENSDARG00000035796	ENSDARG00000035796	ENSDARG00000035796
0.874205	-0.000265767	0.130208	0.110912	1	0.500096	ENSDARG00000097021	ENSDARG00000097021	ENSDARG00000097021
0.534723	-0.000266207	0.130208	0.240702	0.718739	0.499448	ENSDARG00000023369	ENSDARG00000023369	ENSDARG00000023369
0.537217	-0.000266296	0	0.0495564	0.720633	0.499752	ENSDARG00000077877	ENSDARG00000077877	ENSDARG00000077877
0.602065	-0.000266538	0	0.0353974	0.791268	0.499823	or63a2	ENSDARG00000105707	ENSDARG00000105707
0.468346	-0.000266594	0	0.068435	0.644574	0.499658	ENSDARG00000117597	ENSDARG00000117597	ENSDARG00000117597
0.500776	-0.000266866	0	0.0589957	0.680679	0.499705	ENSDARG00000094846	ENSDARG00000094846	ENSDARG00000094846
0.518435	-0.000267201	0	0.054276	0.699971	0.499729	ENSDARG00000104624	ENSDARG00000104624	ENSDARG00000104624
0.614441	-0.000267245	0	0.0330376	0.804058	0.499835	or92a3	ENSDARG00000105835	ENSDARG00000105835
0.468346	-0.000267368	0	0.068435	0.644574	0.499658	ENSDARG00000093172	ENSDARG00000093172	ENSDARG00000093172
0.190016	-0.000267412	0.390625	0.82122	0.297828	0.497857	setmar	ENSDARG00000074836	ENSDARG00000074836
0.509474	-0.00026768	0	0.0566358	0.690136	0.499717	ENSDARG00000099421	ENSDARG00000099421	ENSDARG00000099421
0.602065	-0.000267922	0	0.0353974	0.791268	0.499823	tshba	ENSDARG00000033726	ENSDARG00000033726
0.46077	-0.000268094	0	0.0707948	0.635761	0.499646	ENSDARG00000092697	ENSDARG00000092697	ENSDARG00000092697
0.160388	-0.000268242	0.911458	1.54569	0.256482	0.496859	pcolceb	ENSDARG00000052057	ENSDARG00000052057
0.492327	-0.000268331	0	0.0613555	0.671496	0.499693	ENSDARG00000095634	ENSDARG00000095634	ENSDARG00000095634
0.567844	-0.000268432	0	0.0424769	0.754187	0.499788	bglap	ENSDARG00000058414	ENSDARG00000058414
0.39433	-0.000269381	0	0.0943931	0.559156	0.499528	ENSDARG00000105044	ENSDARG00000105044	ENSDARG00000105044
0.557276	-0.000269407	0	0.0448367	0.742396	0.499776	ENSDARG00000116629	ENSDARG00000116629	ENSDARG00000116629
0.46077	-0.0002695	0	0.0707948	0.635761	0.499646	ENSDARG00000100288	ENSDARG00000100288	ENSDARG00000100288
0.397525	-0.000269952	0.130208	0.297338	0.563217	0.499166	ENSDARG00000086620	ENSDARG00000086620	ENSDARG00000086620
0.500776	-0.000270162	0	0.0589957	0.680679	0.499705	zgc:123278	ENSDARG00000096110	ENSDARG00000096110
0.476124	-0.000270195	0	0.0660751	0.653232	0.49967	zgc:152658	ENSDARG00000018587	ENSDARG00000018587
0.453387	-0.000270262	0	0.0731546	0.62757	0.499634	rbp1.1	ENSDARG00000018077	ENSDARG00000018077
0.518435	-0.000270756	0	0.054276	0.699971	0.499729	ENSDARG00000109615	ENSDARG00000109615	ENSDARG00000109615
0.527677	-0.000271039	0	0.0519162	0.71012	0.49974	zgc:171500	ENSDARG00000071553	ENSDARG00000071553
0.590202	-0.000271418	0	0.0377572	0.778825	0.499811	ccr10	ENSDARG00000040643	ENSDARG00000040643
0.590202	-0.000272159	0	0.0377572	0.778825	0.499811	gtf3ab	ENSDARG00000071583	ENSDARG00000071583
0.804871	-0.000272389	0.130208	0.101473	0.987452	0.500144	ENSDARG00000097956	ENSDARG00000097956	ENSDARG00000097956
0.500776	-0.000272474	0	0.0589957	0.680679	0.499705	si:dkeyp-46h3.8	ENSDARG00000093704	ENSDARG00000093704
0.453387	-0.000272813	0	0.0731546	0.62757	0.499634	ENSDARG00000091254	ENSDARG00000091254	ENSDARG00000091254
0.492327	-0.00027299	0	0.0613555	0.671496	0.499693	zgc:162144	ENSDARG00000037603	ENSDARG00000037603
0.988415	-0.000273195	0.130208	0.13215	1	0.49999	ENSDARG00000079364	ENSDARG00000079364	ENSDARG00000079364
0.489671	-0.000273748	0.130208	0.257221	0.669333	0.499366	slc19a3b	ENSDARG00000061103	ENSDARG00000061103
0.446187	-0.000274195	0	0.0755144	0.619423	0.499622	ENSDARG00000086048	ENSDARG00000086048	ENSDARG00000086048
0.484114	-0.000274292	0	0.0637153	0.66235	0.499681	ENSDARG00000095189	ENSDARG00000095189	ENSDARG00000095189
0.509474	-0.000274512	0	0.0566358	0.690136	0.499717	ENSDARG00000100098	ENSDARG00000100098	ENSDARG00000100098
0.251068	-0.000275013	0.130208	0.0424769	0.379401	0.500438	ENSDARG00000098799	ENSDARG00000098799	ENSDARG00000098799
0.468346	-0.000275347	0	0.068435	0.644574	0.499658	ENSDARG00000093462	ENSDARG00000093462	ENSDARG00000093462
0.45814	-0.000275579	0.260417	0.438928	0.633529	0.49911	th2	ENSDARG00000038384	ENSDARG00000038384
0.492327	-0.000275773	0	0.0613555	0.671496	0.499693	lepa	ENSDARG00000091085	ENSDARG00000091085
0.476124	-0.000275849	0	0.0660751	0.653232	0.49967	si:dkey-191c17.2	ENSDARG00000095445	ENSDARG00000095445
0.468346	-0.000275894	0	0.068435	0.644574	0.499658	si:ch211-282j17.10	ENSDARG00000070850	ENSDARG00000070850
0.647941	-0.000275935	0.130208	0.205305	0.839584	0.499625	ENSDARG00000109618	ENSDARG00000109618	ENSDARG00000109618
0.614441	-0.00027596	0	0.0330376	0.804058	0.499835	ENSDARG00000117779	ENSDARG00000117779	ENSDARG00000117779
0.518435	-0.000276392	0	0.054276	0.699971	0.499729	ENSDARG00000094159	ENSDARG00000094159	ENSDARG00000094159
0.602065	-0.000276494	0	0.0353974	0.791268	0.499823	nmba	ENSDARG00000068144	ENSDARG00000068144
0.557276	-0.000276591	0	0.0448367	0.742396	0.499776	ENSDARG00000092725	ENSDARG00000092725	ENSDARG00000092725
0.590202	-0.000276711	0	0.0377572	0.778825	0.499811	ENSDARG00000095164	ENSDARG00000095164	ENSDARG00000095164
0.614441	-0.000276918	0	0.0330376	0.804058	0.499835	ENSDARG00000096400	ENSDARG00000096400	ENSDARG00000096400
0.518435	-0.000277588	0	0.054276	0.699971	0.499729	ENSDARG00000094547	ENSDARG00000094547	ENSDARG00000094547
0.309143	-0.000277604	0	0.13451	0.454121	0.499327	si:dkey-238d18.3	ENSDARG00000088893	ENSDARG00000088893
0.432305	-0.000277713	0	0.0802341	0.603476	0.499599	ENSDARG00000117225	ENSDARG00000117225	ENSDARG00000117225
0.509474	-0.00027777	0	0.0566358	0.690136	0.499717	ENSDARG00000115416	ENSDARG00000115416	ENSDARG00000115416
0.557276	-0.000277864	0	0.0448367	0.742396	0.499776	faslg	ENSDARG00000098913	ENSDARG00000098913
0.419068	-0.000277934	0	0.0849537	0.587925	0.499575	Metazoa_SRP - ENSDARG00000109517	ENSDARG00000109517	ENSDARG00000109517
0.484114	-0.000278345	0	0.0637153	0.66235	0.499681	si:ch211-163b2.4	ENSDARG00000094890	ENSDARG00000094890
0.476124	-0.000278544	0	0.0660751	0.653232	0.49967	lrit3b	ENSDARG00000057054	ENSDARG00000057054
0.509474	-0.000278606	0	0.0566358	0.690136	0.499717	ENSDARG00000101223	ENSDARG00000101223	ENSDARG00000101223
0.446187	-0.000278615	0	0.0755144	0.619423	0.499622	lpar5b	ENSDARG00000068638	ENSDARG00000068638
0.557276	-0.000278661	0	0.0448367	0.742396	0.499776	ENSDARG00000098277	ENSDARG00000098277	ENSDARG00000098277
0.590202	-0.000279302	0	0.0377572	0.778825	0.499811	ENSDARG00000095158	ENSDARG00000095158	ENSDARG00000095158
0.537217	-0.000279657	0	0.0495564	0.720633	0.499752	ENSDARG00000102218	ENSDARG00000102218	ENSDARG00000102218
0.537217	-0.000279828	0	0.0495564	0.720633	0.499752	ENSDARG00000094681	ENSDARG00000094681	ENSDARG00000094681
0.557276	-0.000279919	0	0.0448367	0.742396	0.499776	ENSDARG00000117757	ENSDARG00000117757	ENSDARG00000117757
0.476124	-0.00027995	0	0.0660751	0.653232	0.49967	ENSDARG00000098965	ENSDARG00000098965	ENSDARG00000098965
0.537217	-0.000279981	0	0.0495564	0.720633	0.499752	NMUR1 - ENSDARG00000060884	ENSDARG00000060884	ENSDARG00000060884
0.518435	-0.000280083	0	0.054276	0.699971	0.499729	ENSDARG00000096194	ENSDARG00000096194	ENSDARG00000096194
0.446187	-0.000280437	0	0.0755144	0.619423	0.499622	slc26a3.1	ENSDARG00000007371	ENSDARG00000007371
0.518435	-0.000280557	0	0.054276	0.699971	0.499729	ENSDARG00000093522	ENSDARG00000093522	ENSDARG00000093522
0.446187	-0.000280708	0	0.0755144	0.619423	0.499622	ENSDARG00000094648	ENSDARG00000094648	ENSDARG00000094648
0.484114	-0.000281147	0	0.0637153	0.66235	0.499681	ENSDARG00000100283	ENSDARG00000100283	ENSDARG00000100283
0.567844	-0.000281162	0	0.0424769	0.754187	0.499788	ENSDARG00000105309	ENSDARG00000105309	ENSDARG00000105309
0.537217	-0.000281174	0	0.0495564	0.720633	0.499752	ccl34a.3	ENSDARG00000094983	ENSDARG00000094983
0.56958	-0.000281211	0.260417	0.389371	0.756247	0.499357	GM2A	ENSDARG00000107431	ENSDARG00000107431
0.631373	-0.000282303	0.130208	0.210025	0.822474	0.499601	ENSDARG00000105194	ENSDARG00000105194	ENSDARG00000105194
0.509474	-0.000282942	0	0.0566358	0.690136	0.499717	ENSDARG00000094941	ENSDARG00000094941	ENSDARG00000094941
0.537217	-0.000283711	0	0.0495564	0.720633	0.499752	ENSDARG00000109301	ENSDARG00000109301	ENSDARG00000109301
0.500776	-0.000283878	0	0.0589957	0.680679	0.499705	ENSDARG00000098454	ENSDARG00000098454	ENSDARG00000098454
0.537217	-0.000283979	0	0.0495564	0.720633	0.499752	ENSDARG00000100721	ENSDARG00000100721	ENSDARG00000100721
0.759347	-0.000284026	0.130208	0.176987	0.947855	0.499766	si:dkey-106c17.2	ENSDARG00000094994	ENSDARG00000094994
0.500776	-0.000284081	0	0.0589957	0.680679	0.499705	ENSDARG00000104145	ENSDARG00000104145	ENSDARG00000104145
0.578808	-0.000284083	0	0.040117	0.766277	0.499799	ENSDARG00000116759	ENSDARG00000116759	ENSDARG00000116759
0.492327	-0.000284149	0	0.0613555	0.671496	0.499693	ENSDARG00000117529	ENSDARG00000117529	ENSDARG00000117529
0.484114	-0.000284247	0	0.0637153	0.66235	0.499681	ENSDARG00000094694	ENSDARG00000094694	ENSDARG00000094694
0.186761	-0.000284683	0.130208	0.450727	0.293305	0.4984	ENSDARG00000117607	ENSDARG00000117607	ENSDARG00000117607
0.509474	-0.000285063	0	0.0566358	0.690136	0.499717	ENSDARG00000074873	ENSDARG00000074873	ENSDARG00000074873
0.00103413	-0.000285508	11.1979	16.1341	0.00255062	0.477964	zgc:174906	ENSDARG00000075314	ENSDARG00000075314
0.484114	-0.000285981	0	0.0637153	0.66235	0.499681	ENSDARG00000094794	ENSDARG00000094794	ENSDARG00000094794
0.180539	-0.00028631	0.130208	0.457806	0.284951	0.498365	pstpip1b	ENSDARG00000053568	ENSDARG00000053568
0.39433	-0.000286341	0	0.0943931	0.559156	0.499528	zgc:162297	ENSDARG00000100912	ENSDARG00000100912
0.439162	-0.000286459	0	0.0778743	0.611211	0.499611	ENSDARG00000095642	ENSDARG00000095642	ENSDARG00000095642
0.476124	-0.00028699	0	0.0660751	0.653232	0.49967	ENSDARG00000100118	ENSDARG00000100118	ENSDARG00000100118
0.557276	-0.000287302	0	0.0448367	0.742396	0.499776	zgc:172065	ENSDARG00000078093	ENSDARG00000078093
0.518435	-0.000287775	0	0.054276	0.699971	0.499729	crygm5	ENSDARG00000041179	ENSDARG00000041179
0.578808	-0.000287882	0	0.040117	0.766277	0.499799	mettl21cb	ENSDARG00000055437	ENSDARG00000055437
0.476124	-0.000288267	0	0.0660751	0.653232	0.49967	ENSDARG00000100171	ENSDARG00000100171	ENSDARG00000100171
0.537217	-0.000288378	0	0.0495564	0.720633	0.499752	ENSDARG00000053938	ENSDARG00000053938	ENSDARG00000053938
0.557276	-0.000288506	0	0.0448367	0.742396	0.499776	ENSDARG00000096644	ENSDARG00000096644	ENSDARG00000096644
0.547076	-0.000288801	0	0.0471965	0.731684	0.499764	si:dkey-7c18.24	ENSDARG00000041433	ENSDARG00000041433
0.322242	-0.000289457	0	0.127431	0.470706	0.499363	abcg8	ENSDARG00000063059	ENSDARG00000063059
0.00345207	-0.000289837	2.47396	4.80225	0.00784551	0.488659	ENSDARG00000099331	ENSDARG00000099331	ENSDARG00000099331
0.439162	-0.000290133	0	0.0778743	0.611211	0.499611	SYCN	ENSDARG00000090899	ENSDARG00000090899
0.500776	-0.000290963	0	0.0589957	0.680679	0.499705	ENSDARG00000093943	ENSDARG00000093943	ENSDARG00000093943
0.492327	-0.000290964	0	0.0613555	0.671496	0.499693	zgc:113293	ENSDARG00000038271	ENSDARG00000038271
0.453387	-0.000291588	0	0.0731546	0.62757	0.499634	ENSDARG00000102710	ENSDARG00000102710	ENSDARG00000102710
0.537217	-0.000291875	0	0.0495564	0.720633	0.499752	npc2.2	ENSDARG00000096979	ENSDARG00000096979
0.322242	-0.000291987	0	0.127431	0.470706	0.499363	hbl4	ENSDARG00000054202	ENSDARG00000054202
0.468346	-0.000292139	0	0.068435	0.644574	0.499658	ENSDARG00000093594	ENSDARG00000093594	ENSDARG00000093594
0.46077	-0.000292167	0	0.0707948	0.635761	0.499646	si:dkey-46g23.5	ENSDARG00000008835	ENSDARG00000008835
0.79866	-0.000292409	0.390625	0.453087	0.980498	0.499688	ccl19b	ENSDARG00000039351	ENSDARG00000039351
0.557276	-0.000292606	0	0.0448367	0.742396	0.499776	ENSDARG00000103829	ENSDARG00000103829	ENSDARG00000103829
0.453387	-0.00029291	0	0.0731546	0.62757	0.499634	ENSDARG00000115978	ENSDARG00000115978	ENSDARG00000115978
0.334911	-0.000292932	0.651042	1.00057	0.48685	0.498258	ENSDARG00000094045	ENSDARG00000094045	ENSDARG00000094045
0.46077	-0.000293831	0	0.0707948	0.635761	0.499646	ENSDARG00000102411	ENSDARG00000102411	ENSDARG00000102411
0.46077	-0.000295161	0	0.0707948	0.635761	0.499646	ENSDARG00000117469	ENSDARG00000117469	ENSDARG00000117469
0.468346	-0.000295271	0	0.068435	0.644574	0.499658	ENSDARG00000094185	ENSDARG00000094185	ENSDARG00000094185
0.468346	-0.000295627	0	0.068435	0.644574	0.499658	zgc:195356	ENSDARG00000099134	ENSDARG00000099134
0.500776	-0.000295751	0	0.0589957	0.680679	0.499705	zbtb1	ENSDARG00000023040	ENSDARG00000023040
0.730805	-0.000295782	0.130208	0.0920332	0.920298	0.500191	fam113	ENSDARG00000002685	ENSDARG00000002685
0.476124	-0.000296197	0	0.0660751	0.653232	0.49967	ENSDARG00000100502	ENSDARG00000100502	ENSDARG00000100502
0.432305	-0.000296845	0	0.0802341	0.603476	0.499599	dnase1	ENSDARG00000012539	ENSDARG00000012539
0.540438	-0.000296879	0.260417	0.40117	0.724655	0.499298	si:dkey-234i14.3	ENSDARG00000091667	ENSDARG00000091667
0.527677	-0.000298785	0	0.0519162	0.71012	0.49974	tlr9	ENSDARG00000044490	ENSDARG00000044490
0.500776	-0.000298817	0	0.0589957	0.680679	0.499705	ENSDARG00000092513	ENSDARG00000092513	ENSDARG00000092513
0.484114	-0.000299809	0	0.0637153	0.66235	0.499681	mir17a-1	ENSDARG00000104155	ENSDARG00000104155
0.59959	-0.000299945	0.130208	0.219464	0.790091	0.499554	ENSDARG00000100959	ENSDARG00000100959	ENSDARG00000100959
0.492327	-0.000300126	0	0.0613555	0.671496	0.499693	ENSDARG00000058930	ENSDARG00000058930	ENSDARG00000058930
0.281299	-0.00030026	0.911458	1.3687	0.418608	0.497728	alg11	ENSDARG00000031202	ENSDARG00000031202
0.574615	-0.000300419	0.260417	0.387012	0.762527	0.499367	ENSDARG00000095032	ENSDARG00000095032	ENSDARG00000095032
0.484114	-0.000300732	0	0.0637153	0.66235	0.499681	ENSDARG00000092266	ENSDARG00000092266	ENSDARG00000092266
0.425609	-0.000300864	0	0.0825939	0.595612	0.499587	ENSDARG00000098212	ENSDARG00000098212	ENSDARG00000098212
0.518435	-0.000300987	0	0.054276	0.699971	0.499729	KCNG3	ENSDARG00000061622	ENSDARG00000061622
0.749391	-0.000301587	0.130208	0.179347	0.937929	0.499755	st8sia7.1	ENSDARG00000054211	ENSDARG00000054211
0.476124	-0.000301626	0	0.0660751	0.653232	0.49967	C1QTNF7	ENSDARG00000074949	ENSDARG00000074949
0.738084	-0.000302611	0.260417	0.330376	0.929033	0.499651	ENSDARG00000093922	ENSDARG00000093922	ENSDARG00000093922
0.419068	-0.000303527	0	0.0849537	0.587925	0.499575	MGC174155	ENSDARG00000087651	ENSDARG00000087651
0.476124	-0.000303529	0	0.0660751	0.653232	0.49967	ENSDARG00000110404	ENSDARG00000110404	ENSDARG00000110404
0.500776	-0.000303603	0	0.0589957	0.680679	0.499705	dand5	ENSDARG00000036471	ENSDARG00000036471
0.547076	-0.000303682	0	0.0471965	0.731684	0.499764	ENSDARG00000105269	ENSDARG00000105269	ENSDARG00000105269
0.46077	-0.000303795	0	0.0707948	0.635761	0.499646	GHSR	ENSDARG00000057117	ENSDARG00000057117
0.780217	-0.000303963	0.130208	0.172267	0.966798	0.49979	ENSDARG00000055520	ENSDARG00000055520	ENSDARG00000055520
0.602065	-0.00030441	0	0.0353974	0.791268	0.499823	casp6b.2	ENSDARG00000070368	ENSDARG00000070368
0.492327	-0.000304511	0	0.0613555	0.671496	0.499693	cxcr3.1	ENSDARG00000007358	ENSDARG00000007358
0.492327	-0.000305142	0	0.0613555	0.671496	0.499693	ptger4c	ENSDARG00000079907	ENSDARG00000079907
0.500776	-0.000305151	0	0.0589957	0.680679	0.499705	vent	ENSDARG00000100483	ENSDARG00000100483
0.547076	-0.0003065	0	0.0471965	0.731684	0.499764	ENSDARG00000097386	ENSDARG00000097386	ENSDARG00000097386
0.309549	-0.00030663	0.130208	0.346894	0.454635	0.498918	atp1a1a.5	ENSDARG00000040252	ENSDARG00000040252
0.500776	-0.000306774	0	0.0589957	0.680679	0.499705	ovch1	ENSDARG00000016538	ENSDARG00000016538
0.527955	-0.00030704	0.130208	0.243062	0.710406	0.499437	ENSDARG00000099474	ENSDARG00000099474	ENSDARG00000099474
0.000222922	-0.000307328	16.0156	22.8478	0.000606543	0.471525	uqcrc2b	ENSDARG00000071691	ENSDARG00000071691
0.39433	-0.000307501	0	0.0943931	0.559156	0.499528	ENSDARG00000114350	ENSDARG00000114350	ENSDARG00000114350
0.453387	-0.000307528	0	0.0731546	0.62757	0.499634	ENSDARG00000075745	ENSDARG00000075745	ENSDARG00000075745
0.518435	-0.000307674	0	0.054276	0.699971	0.499729	ENSDARG00000073787	ENSDARG00000073787	ENSDARG00000073787
0.432305	-0.000307906	0	0.0802341	0.603476	0.499599	ENSDARG00000117753	ENSDARG00000117753	ENSDARG00000117753
0.492327	-0.000307981	0	0.0613555	0.671496	0.499693	b3galt10.1	ENSDARG00000061432	ENSDARG00000061432
0.614441	-0.000308308	0	0.0330376	0.804058	0.499835	ENSDARG00000013014	ENSDARG00000013014	ENSDARG00000013014
0.730359	-0.000308378	0.260417	0.332736	0.920079	0.499639	zap70	ENSDARG00000015752	ENSDARG00000015752
0.840072	-0.000308434	0.130208	0.106192	1	0.50012	ENSDARG00000094212	ENSDARG00000094212	ENSDARG00000094212
0.468346	-0.000308437	0	0.068435	0.644574	0.499658	ENSDARG00000096066	ENSDARG00000096066	ENSDARG00000096066
0.527677	-0.000308905	0	0.0519162	0.71012	0.49974	ENSDARG00000097651	ENSDARG00000097651	ENSDARG00000097651
0.907683	-0.000308927	0.130208	0.146309	1	0.499919	zgc:174650	ENSDARG00000098510	ENSDARG00000098510
0.300793	-0.000308998	0	0.13923	0.444047	0.499304	rnasel3	ENSDARG00000036171	ENSDARG00000036171
0.000680846	-0.000309335	3.125	6.19218	0.00172788	0.485146	znf1161	ENSDARG00000074125	ENSDARG00000074125
0.484114	-0.000309709	0	0.0637153	0.66235	0.499681	zp2.2	ENSDARG00000105346	ENSDARG00000105346
0.468346	-0.00031021	0	0.068435	0.644574	0.499658	si:dkeyp-73a2.2	ENSDARG00000079785	ENSDARG00000079785
0.547076	-0.000310301	0	0.0471965	0.731684	0.499764	cd8a	ENSDARG00000044797	ENSDARG00000044797
0.476124	-0.000310652	0	0.0660751	0.653232	0.49967	ENSDARG00000117299	ENSDARG00000117299	ENSDARG00000117299
0.94663	-0.000310805	0.130208	0.13923	1	0.499955	ENSDARG00000062758	ENSDARG00000062758	ENSDARG00000062758
0.646204	-0.000311076	0.520833	0.656032	0.837634	0.499327	ENSDARG00000117694	ENSDARG00000117694	ENSDARG00000117694
0.484114	-0.000311912	0	0.0637153	0.66235	0.499681	ENSDARG00000094608	ENSDARG00000094608	ENSDARG00000094608
0.406425	-0.000313239	0	0.0896734	0.573353	0.499552	ENSDARG00000096968	ENSDARG00000096968	ENSDARG00000096968
0.492327	-0.000313372	0	0.0613555	0.671496	0.499693	ENSDARG00000117648	ENSDARG00000117648	ENSDARG00000117648
0.86134	-0.000313626	0.260417	0.294978	1	0.499828	BTBD17 - ENSDARG00000102472	ENSDARG00000102472	ENSDARG00000102472
0.509474	-0.00031453	0	0.0566358	0.690136	0.499717	ENSDARG00000117624	ENSDARG00000117624	ENSDARG00000117624
0.425609	-0.000314832	0	0.0825939	0.595612	0.499587	ENSDARG00000095722	ENSDARG00000095722	ENSDARG00000095722
0.252395	-0.000315131	0.390625	0.750425	0.381265	0.498209	mustn1a	ENSDARG00000054026	ENSDARG00000054026
0.484114	-0.000315236	0	0.0637153	0.66235	0.499681	ENSDARG00000110114	ENSDARG00000110114	ENSDARG00000110114
0.627385	-0.000315604	0	0.0306777	0.817968	0.499847	ENSDARG00000068945	ENSDARG00000068945	ENSDARG00000068945
0.500776	-0.000315981	0	0.0589957	0.680679	0.499705	ENSDARG00000094685	ENSDARG00000094685	ENSDARG00000094685
0.46077	-0.000315992	0	0.0707948	0.635761	0.499646	ENSDARG00000102528	ENSDARG00000102528	ENSDARG00000102528
0.492327	-0.000316032	0	0.0613555	0.671496	0.499693	ENSDARG00000094845	ENSDARG00000094845	ENSDARG00000094845
0.547076	-0.000316074	0	0.0471965	0.731684	0.499764	ENSDARG00000099956	ENSDARG00000099956	ENSDARG00000099956
0.947098	-0.000316151	0.130208	0.13923	1	0.499955	ENSDARG00000105455	ENSDARG00000105455	ENSDARG00000105455
0.492327	-0.000316177	0	0.0613555	0.671496	0.499693	ENSDARG00000092687	ENSDARG00000092687	ENSDARG00000092687
0.509474	-0.000316279	0	0.0566358	0.690136	0.499717	Metazoa_SRP - ENSDARG00000110258	ENSDARG00000110258	ENSDARG00000110258
0.46077	-0.000316629	0	0.0707948	0.635761	0.499646	ENSDARG00000098519	ENSDARG00000098519	ENSDARG00000098519
0.46077	-0.00031676	0	0.0707948	0.635761	0.499646	zgc:153968	ENSDARG00000061858	ENSDARG00000061858
0.453387	-0.000317328	0	0.0731546	0.62757	0.499634	ENSDARG00000096336	ENSDARG00000096336	ENSDARG00000096336
0.46077	-0.000317605	0	0.0707948	0.635761	0.499646	ENSDARG00000099469	ENSDARG00000099469	ENSDARG00000099469
0.446187	-0.000317726	0	0.0755144	0.619423	0.499622	or42e2	ENSDARG00000086383	ENSDARG00000086383
0.509474	-0.000317774	0	0.0566358	0.690136	0.499717	si:dkey-26g8.5	ENSDARG00000089750	ENSDARG00000089750
0.879207	-0.000318498	0.260417	0.233623	1	0.500134	PI15	ENSDARG00000061292	ENSDARG00000061292
0.509474	-0.000318723	0	0.0566358	0.690136	0.499717	ENSDARG00000109403	ENSDARG00000109403	ENSDARG00000109403
0.518435	-0.00031876	0	0.054276	0.699971	0.499729	ENSDARG00000113431	ENSDARG00000113431	ENSDARG00000113431
0.468346	-0.000318818	0	0.068435	0.644574	0.499658	gnrh2	ENSDARG00000044754	ENSDARG00000044754
0.509474	-0.000318896	0	0.0566358	0.690136	0.499717	ENSDARG00000093623	ENSDARG00000093623	ENSDARG00000093623
0.749391	-0.000319319	0.130208	0.179347	0.937929	0.499755	stpg1	ENSDARG00000103765	ENSDARG00000103765
0.492327	-0.000319623	0	0.0613555	0.671496	0.499693	ENSDARG00000117276	ENSDARG00000117276	ENSDARG00000117276
0.590202	-0.000319945	0	0.0377572	0.778825	0.499811	ENSDARG00000117612	ENSDARG00000117612	ENSDARG00000117612
0.484114	-0.00031997	0	0.0637153	0.66235	0.499681	ENSDARG00000104185	ENSDARG00000104185	ENSDARG00000104185
0.527677	-0.000320233	0	0.0519162	0.71012	0.49974	CXCR5	ENSDARG00000010514	ENSDARG00000010514
0.492327	-0.000320413	0	0.0613555	0.671496	0.499693	FLRT2	ENSDARG00000097299	ENSDARG00000097299
0.614441	-0.000320533	0	0.0330376	0.804058	0.499835	ENSDARG00000096161	ENSDARG00000096161	ENSDARG00000096161
0.439162	-0.000320615	0	0.0778743	0.611211	0.499611	ENSDARG00000092252	ENSDARG00000092252	ENSDARG00000092252
0.537217	-0.000320634	0	0.0495564	0.720633	0.499752	ENSDARG00000089327	ENSDARG00000089327	ENSDARG00000089327
0.476124	-0.000320746	0	0.0660751	0.653232	0.49967	ENSDARG00000095199	ENSDARG00000095199	ENSDARG00000095199
0.500776	-0.00032077	0	0.0589957	0.680679	0.499705	ENSDARG00000114211	ENSDARG00000114211	ENSDARG00000114211
0.547076	-0.000320887	0	0.0471965	0.731684	0.499764	ca15b	ENSDARG00000040510	ENSDARG00000040510
0.527677	-0.000321059	0	0.0519162	0.71012	0.49974	ENSDARG00000117596	ENSDARG00000117596	ENSDARG00000117596
0.468346	-0.00032147	0	0.068435	0.644574	0.499658	ENSDARG00000093719	ENSDARG00000093719	ENSDARG00000093719
0.46077	-0.000321706	0	0.0707948	0.635761	0.499646	ENSDARG00000116832	ENSDARG00000116832	ENSDARG00000116832
0.670322	-0.000322072	0	0.0235983	0.860833	0.499882	or71aq2	ENSDARG00000089994	ENSDARG00000089994
0.446187	-0.000322137	0	0.0755144	0.619423	0.499622	ENSDARG00000117304	ENSDARG00000117304	ENSDARG00000117304
0.518435	-0.000322141	0	0.054276	0.699971	0.499729	ENSDARG00000070414	ENSDARG00000070414	ENSDARG00000070414
0.578808	-0.000323115	0	0.040117	0.766277	0.499799	ENSDARG00000094868	ENSDARG00000094868	ENSDARG00000094868
0.527677	-0.00032322	0	0.0519162	0.71012	0.49974	ENSDARG00000111882	ENSDARG00000111882	ENSDARG00000111882
0.419068	-0.000324513	0	0.0849537	0.587925	0.499575	ENSDARG00000095588	ENSDARG00000095588	ENSDARG00000095588
0.907823	-0.000324827	0.130208	0.146309	1	0.499919	ENSDARG00000094347	ENSDARG00000094347	ENSDARG00000094347
0.547076	-0.000325036	0	0.0471965	0.731684	0.499764	ENSDARG00000117125	ENSDARG00000117125	ENSDARG00000117125
0.468346	-0.00032569	0	0.068435	0.644574	0.499658	zmp:0000001138	ENSDARG00000071168	ENSDARG00000071168
0.453387	-0.000325695	0	0.0731546	0.62757	0.499634	ENSDARG00000052609	ENSDARG00000052609	ENSDARG00000052609
0.518435	-0.000326051	0	0.054276	0.699971	0.499729	ENSDARG00000112132	ENSDARG00000112132	ENSDARG00000112132
0.527677	-0.000326066	0	0.0519162	0.71012	0.49974	ENSDARG00000115178	ENSDARG00000115178	ENSDARG00000115178
0.590202	-0.000326611	0	0.0377572	0.778825	0.499811	olig1	ENSDARG00000040948	ENSDARG00000040948
0.492327	-0.000326766	0	0.0613555	0.671496	0.499693	ENSDARG00000078738	ENSDARG00000078738	ENSDARG00000078738
0.446187	-0.000327527	0	0.0755144	0.619423	0.499622	ehf	ENSDARG00000052115	ENSDARG00000052115
0.509474	-0.000327829	0	0.0566358	0.690136	0.499717	ENSDARG00000115053	ENSDARG00000115053	ENSDARG00000115053
0.412675	-0.000327877	0	0.0873136	0.580684	0.499563	cbln17	ENSDARG00000088911	ENSDARG00000088911
0.557276	-0.000328052	0	0.0448367	0.742396	0.499776	smtla	ENSDARG00000038191	ENSDARG00000038191
0.425609	-0.000328592	0	0.0825939	0.595612	0.499587	ENSDARG00000102706	ENSDARG00000102706	ENSDARG00000102706
0.484114	-0.000329262	0	0.0637153	0.66235	0.499681	zp3c	ENSDARG00000092919	ENSDARG00000092919
0.25294	-0.000329328	0	0.169907	0.381752	0.49915	ENSDARG00000039747	ENSDARG00000039747	ENSDARG00000039747
0.382746	-0.000329451	0	0.0991127	0.544818	0.499504	ENSDARG00000096486	ENSDARG00000096486	ENSDARG00000096486
0.259876	-0.000330021	0.130208	0.382292	0.390823	0.498742	KLHL38	ENSDARG00000040278	ENSDARG00000040278
0.142863	-0.00033039	0.130208	0.507363	0.231774	0.498117	hsd17b3	ENSDARG00000023287	ENSDARG00000023287
0.670322	-0.000330738	0	0.0235983	0.860833	0.499882	ENSDARG00000056277	ENSDARG00000056277	ENSDARG00000056277
0.484114	-0.000331516	0	0.0637153	0.66235	0.499681	ENSDARG00000105085	ENSDARG00000105085	ENSDARG00000105085
0.509474	-0.000331743	0	0.0566358	0.690136	0.499717	si:ch211-188c18.1	ENSDARG00000101654	ENSDARG00000101654
0.769929	-0.000331846	0.130208	0.174627	0.955142	0.499778	ENSDARG00000093574	ENSDARG00000093574	ENSDARG00000093574
0.670322	-0.000331934	0	0.0235983	0.860833	0.499882	ENSDARG00000094840	ENSDARG00000094840	ENSDARG00000094840
0.489608	-0.000331947	0.130208	0.257221	0.669275	0.499366	ENSDARG00000105367	ENSDARG00000105367	ENSDARG00000105367
0.46077	-0.000331961	0	0.0707948	0.635761	0.499646	ENSDARG00000112606	ENSDARG00000112606	ENSDARG00000112606
0.787047	-0.000332173	0.130208	0.0991127	0.968153	0.500155	ENSDARG00000095206	ENSDARG00000095206	ENSDARG00000095206
0.425609	-0.000332324	0	0.0825939	0.595612	0.499587	ENSDARG00000101528	ENSDARG00000101528	ENSDARG00000101528
0.46077	-0.000332683	0	0.0707948	0.635761	0.499646	ENSDARG00000094748	ENSDARG00000094748	ENSDARG00000094748
0.233833	-0.000332998	0.260417	0.592316	0.357259	0.498345	vtg3	ENSDARG00000016448	ENSDARG00000016448
0.500776	-0.000333486	0	0.0589957	0.680679	0.499705	ENSDARG00000070890	ENSDARG00000070890	ENSDARG00000070890
0.446187	-0.000333552	0	0.0755144	0.619423	0.499622	ENSDARG00000104394	ENSDARG00000104394	ENSDARG00000104394
0.500776	-0.000333607	0	0.0589957	0.680679	0.499705	ENSDARG00000097468	ENSDARG00000097468	ENSDARG00000097468
0.527677	-0.000333959	0	0.0519162	0.71012	0.49974	C7H19orf12 - ENSDARG00000102929	ENSDARG00000102929	ENSDARG00000102929
0.537217	-0.000334112	0	0.0495564	0.720633	0.499752	zgc:173544	ENSDARG00000070714	ENSDARG00000070714
0.133262	-0.000334244	0.911458	1.60232	0.217929	0.496581	ENSDARG00000099574	ENSDARG00000099574	ENSDARG00000099574
0.537217	-0.000334248	0	0.0495564	0.720633	0.499752	ENSDARG00000070490	ENSDARG00000070490	ENSDARG00000070490
0.446187	-0.000335765	0	0.0755144	0.619423	0.499622	ENSDARG00000099598	ENSDARG00000099598	ENSDARG00000099598
0.514779	-0.000335977	0.130208	0.247782	0.696857	0.499413	bglapl	ENSDARG00000104467	ENSDARG00000104467
0.419068	-0.000336217	0	0.0849537	0.587925	0.499575	ENSDARG00000102575	ENSDARG00000102575	ENSDARG00000102575
0.578808	-0.000336523	0	0.040117	0.766277	0.499799	ENSDARG00000077211	ENSDARG00000077211	ENSDARG00000077211
0.350726	-0.000336526	0	0.113272	0.506219	0.499434	ENSDARG00000110517	ENSDARG00000110517	ENSDARG00000110517
0.500776	-0.000337231	0	0.0589957	0.680679	0.499705	ENSDARG00000096515	ENSDARG00000096515	ENSDARG00000096515
0.484114	-0.00033733	0	0.0637153	0.66235	0.499681	ENSDARG00000100608	ENSDARG00000100608	ENSDARG00000100608
0.476124	-0.00033741	0	0.0660751	0.653232	0.49967	ENSDARG00000097405	ENSDARG00000097405	ENSDARG00000097405
0.578808	-0.00033782	0	0.040117	0.766277	0.499799	ENSDARG00000104721	ENSDARG00000104721	ENSDARG00000104721
0.388477	-0.000338285	0	0.0967529	0.55196	0.499516	ENSDARG00000097573	ENSDARG00000097573	ENSDARG00000097573
0.537217	-0.000338866	0	0.0495564	0.720633	0.499752	ENSDARG00000104027	ENSDARG00000104027	ENSDARG00000104027
0.439162	-0.000338989	0	0.0778743	0.611211	0.499611	ENSDARG00000117619	ENSDARG00000117619	ENSDARG00000117619
0.400311	-0.000339361	0	0.0920332	0.566129	0.49954	dmrt3a	ENSDARG00000035290	ENSDARG00000035290
0.419068	-0.000339403	0	0.0849537	0.587925	0.499575	ENSDARG00000056506	ENSDARG00000056506	ENSDARG00000056506
0.492327	-0.000339829	0	0.0613555	0.671496	0.499693	ENSDARG00000097542	ENSDARG00000097542	ENSDARG00000097542
0.492327	-0.000339896	0	0.0613555	0.671496	0.499693	ENSDARG00000117576	ENSDARG00000117576	ENSDARG00000117576
0.453387	-0.000339932	0	0.0731546	0.62757	0.499634	ENSDARG00000100690	ENSDARG00000100690	ENSDARG00000100690
0.933612	-0.000339967	0.130208	0.14159	1	0.499943	ENSDARG00000099201	ENSDARG00000099201	ENSDARG00000099201
0.476124	-0.000340371	0	0.0660751	0.653232	0.49967	ENSDARG00000117135	ENSDARG00000117135	ENSDARG00000117135
0.111329	-0.000340974	1.30208	2.1498	0.185681	0.49581	ENSDARG00000104489	ENSDARG00000104489	ENSDARG00000104489
0.492327	-0.000341448	0	0.0613555	0.671496	0.499693	ENSDARG00000110807	ENSDARG00000110807	ENSDARG00000110807
0.46077	-0.000341495	0	0.0707948	0.635761	0.499646	ENSDARG00000105547	ENSDARG00000105547	ENSDARG00000105547
0.453387	-0.000341733	0	0.0731546	0.62757	0.499634	cyp19a1a	ENSDARG00000041348	ENSDARG00000041348
0.439162	-0.000341903	0	0.0778743	0.611211	0.499611	ENSDARG00000098994	ENSDARG00000098994	ENSDARG00000098994
0.874245	-0.000341925	0.130208	0.110912	1	0.500096	ENSDARG00000092633	ENSDARG00000092633	ENSDARG00000092633
0.484114	-0.000342071	0	0.0637153	0.66235	0.499681	ENSDARG00000099404	ENSDARG00000099404	ENSDARG00000099404
0.492327	-0.000342354	0	0.0613555	0.671496	0.499693	ENSDARG00000103436	ENSDARG00000103436	ENSDARG00000103436
0.350726	-0.000342723	0	0.113272	0.506219	0.499434	KBTBD13	ENSDARG00000076449	ENSDARG00000076449
0.527677	-0.000342744	0	0.0519162	0.71012	0.49974	ENSDARG00000113738	ENSDARG00000113738	ENSDARG00000113738
0.000451752	-0.00034283	2.86458	5.96328	0.00117792	0.484934	mfsd4b	ENSDARG00000079571	ENSDARG00000079571
0.439162	-0.000342836	0	0.0778743	0.611211	0.499611	ENSDARG00000110648	ENSDARG00000110648	ENSDARG00000110648
0.476124	-0.000343788	0	0.0660751	0.653232	0.49967	ENSDARG00000073726	ENSDARG00000073726	ENSDARG00000073726
0.453387	-0.000344374	0	0.0731546	0.62757	0.499634	ENSDARG00000094500	ENSDARG00000094500	ENSDARG00000094500
0.578808	-0.000344624	0	0.040117	0.766277	0.499799	ENSDARG00000093512	ENSDARG00000093512	ENSDARG00000093512
0.920747	-0.000345286	0.130208	0.143949	1	0.499931	ENSDARG00000097058	ENSDARG00000097058	ENSDARG00000097058
0.360974	-0.000345614	0	0.108552	0.518593	0.499457	ENSDARG00000087152	ENSDARG00000087152	ENSDARG00000087152
0.937883	-0.000346215	0.130208	0.120351	1	0.500049	ENSDARG00000006109	ENSDARG00000006109	ENSDARG00000006109
0.780311	-0.000346295	0.130208	0.172267	0.966878	0.49979	ENSDARG00000094060	ENSDARG00000094060	ENSDARG00000094060
0.492327	-0.000346382	0	0.0613555	0.671496	0.499693	ENSDARG00000093576	ENSDARG00000093576	ENSDARG00000093576
0.500776	-0.000346669	0	0.0589957	0.680679	0.499705	ENSDARG00000095640	ENSDARG00000095640	ENSDARG00000095640
0.484114	-0.000346742	0	0.0637153	0.66235	0.499681	ENSDARG00000093993	ENSDARG00000093993	ENSDARG00000093993
0.476124	-0.000346749	0	0.0660751	0.653232	0.49967	ENSDARG00000096299	ENSDARG00000096299	ENSDARG00000096299
0.371638	-0.000346828	0	0.103832	0.531518	0.499481	ENSDARG00000095527	ENSDARG00000095527	ENSDARG00000095527
0.500776	-0.000346966	0	0.0589957	0.680679	0.499705	ENSDARG00000093811	ENSDARG00000093811	ENSDARG00000093811
0.468346	-0.000347346	0	0.068435	0.644574	0.499658	ENSDARG00000100941	ENSDARG00000100941	ENSDARG00000100941
0.0360958	-0.000347484	2.99479	4.62998	0.0672993	0.492003	smim13	ENSDARG00000089204	ENSDARG00000089204
0.822816	-0.000347659	0.130208	0.103832	0.999887	0.500132	ENSDARG00000095463	ENSDARG00000095463	ENSDARG00000095463
0.484114	-0.000347889	0	0.0637153	0.66235	0.499681	ENSDARG00000036560	ENSDARG00000036560	ENSDARG00000036560
0.468346	-0.000348252	0	0.068435	0.644574	0.499658	ENSDARG00000013210	ENSDARG00000013210	ENSDARG00000013210
0.511495	-0.000348825	0.390625	0.26666	0.692672	0.500619	si:ch73-335l21.2	ENSDARG00000105617	ENSDARG00000105617
0.432305	-0.000349124	0	0.0802341	0.603476	0.499599	ENSDARG00000040938	ENSDARG00000040938	ENSDARG00000040938
0.602065	-0.000349803	0	0.0353974	0.791268	0.499823	ENSDARG00000086732	ENSDARG00000086732	ENSDARG00000086732
0.476124	-0.000350023	0	0.0660751	0.653232	0.49967	ENSDARG00000097566	ENSDARG00000097566	ENSDARG00000097566
0.419068	-0.000350159	0	0.0849537	0.587925	0.499575	ENSDARG00000008182	ENSDARG00000008182	ENSDARG00000008182
