## Supplementary Table 1 for "SH2 Domain Protein E sustains perivascular fibroblasts to maintain arterial stability" (part 77 of 88)

### Sheet: Cluster 23 (continued)
p_val	logFC	pct_1	pct_2	p_val_adj	auc	gene_names	Gene	_row
0.500776	-0.000350218	0	0.0589957	0.680679	0.499705	ENSDARG00000096713	ENSDARG00000096713	ENSDARG00000096713
0.419068	-0.000350268	0	0.0849537	0.587925	0.499575	ENSDARG00000097480	ENSDARG00000097480	ENSDARG00000097480
0.82306	-0.00035027	0.130208	0.103832	1	0.500131	ENSDARG00000100332	ENSDARG00000100332	ENSDARG00000100332
0.419068	-0.000350712	0	0.0849537	0.587925	0.499575	ENSDARG00000077035	ENSDARG00000077035	ENSDARG00000077035
0.518435	-0.000350717	0	0.054276	0.699971	0.499729	ENSDARG00000115195	ENSDARG00000115195	ENSDARG00000115195
0.446953	-0.00035106	0.911458	1.21767	0.620381	0.498485	IRAK3	ENSDARG00000053131	ENSDARG00000053131
0.468346	-0.000351179	0	0.068435	0.644574	0.499658	ENSDARG00000095777	ENSDARG00000095777	ENSDARG00000095777
0.446187	-0.000351586	0	0.0755144	0.619423	0.499622	ENSDARG00000089954	ENSDARG00000089954	ENSDARG00000089954
0.453387	-0.000351673	0	0.0731546	0.62757	0.499634	ccl38.1	ENSDARG00000041919	ENSDARG00000041919
0.527677	-0.000351682	0	0.0519162	0.71012	0.49974	ENSDARG00000105438	ENSDARG00000105438	ENSDARG00000105438
0.468346	-0.000351939	0	0.068435	0.644574	0.499658	ENSDARG00000117697	ENSDARG00000117697	ENSDARG00000117697
0.259649	-0.000352158	0	0.165188	0.390537	0.499174	si:ch211-120k19.1	ENSDARG00000075517	ENSDARG00000075517
0.476124	-0.000352214	0	0.0660751	0.653232	0.49967	ENSDARG00000115268	ENSDARG00000115268	ENSDARG00000115268
0.432305	-0.000352843	0	0.0802341	0.603476	0.499599	si:ch211-202h22.9	ENSDARG00000079980	ENSDARG00000079980
0.968318	-0.000353489	0.130208	0.125071	1	0.500026	ENSDARG00000103575	ENSDARG00000103575	ENSDARG00000103575
0.377135	-0.000353871	0	0.101473	0.538078	0.499493	ucn3l	ENSDARG00000087241	ENSDARG00000087241
0.500776	-0.000353901	0	0.0589957	0.680679	0.499705	ENSDARG00000061083	ENSDARG00000061083	ENSDARG00000061083
0.453387	-0.000354201	0	0.0731546	0.62757	0.499634	ENSDARG00000111601	ENSDARG00000111601	ENSDARG00000111601
0.34087	-0.000354472	0	0.117991	0.494209	0.49941	ENSDARG00000096493	ENSDARG00000096493	ENSDARG00000096493
0.468346	-0.000354585	0	0.068435	0.644574	0.499658	ENSDARG00000026417	ENSDARG00000026417	ENSDARG00000026417
0.500776	-0.000355282	0	0.0589957	0.680679	0.499705	ENSDARG00000077899	ENSDARG00000077899	ENSDARG00000077899
0.46077	-0.000355491	0	0.0707948	0.635761	0.499646	si:dkey-282h22.5	ENSDARG00000092458	ENSDARG00000092458
0.360974	-0.000355544	0	0.108552	0.518593	0.499457	ENSDARG00000105779	ENSDARG00000105779	ENSDARG00000105779
0.365435	-0.000355587	0.130208	0.313857	0.524353	0.499083	ENSDARG00000098089	ENSDARG00000098089	ENSDARG00000098089
0.419068	-0.000356007	0	0.0849537	0.587925	0.499575	ENSDARG00000092533	ENSDARG00000092533	ENSDARG00000092533
0.749543	-0.000356527	0.130208	0.179347	0.938083	0.499755	adcyap1a	ENSDARG00000004015	ENSDARG00000004015
0.882669	-0.000356786	0.130208	0.151029	1	0.499896	ttll2	ENSDARG00000077853	ENSDARG00000077853
0.500776	-0.000356984	0	0.0589957	0.680679	0.499705	cyp11a1.1	ENSDARG00000002347	ENSDARG00000002347
0.453387	-0.000357041	0	0.0731546	0.62757	0.499634	zgc:123107	ENSDARG00000101675	ENSDARG00000101675
0.46077	-0.000358181	0	0.0707948	0.635761	0.499646	ENSDARG00000096401	ENSDARG00000096401	ENSDARG00000096401
0.419068	-0.00035824	0	0.0849537	0.587925	0.499575	ENSDARG00000092490	ENSDARG00000092490	ENSDARG00000092490
0.377135	-0.00035926	0	0.101473	0.538078	0.499493	ENSDARG00000111054	ENSDARG00000111054	ENSDARG00000111054
0.476124	-0.00035935	0	0.0660751	0.653232	0.49967	ENSDARG00000096919	ENSDARG00000096919	ENSDARG00000096919
0.567844	-0.000359758	0	0.0424769	0.754187	0.499788	ENSDARG00000097945	ENSDARG00000097945	ENSDARG00000097945
0.509474	-0.00036057	0	0.0566358	0.690136	0.499717	ENSDARG00000098793	ENSDARG00000098793	ENSDARG00000098793
0.360974	-0.000360923	0	0.108552	0.518593	0.499457	ENSDARG00000114521	ENSDARG00000114521	ENSDARG00000114521
0.453387	-0.000361206	0	0.0731546	0.62757	0.499634	ENSDARG00000061611	ENSDARG00000061611	ENSDARG00000061611
0.382746	-0.000361414	0	0.0991127	0.544818	0.499504	ENSDARG00000058329	ENSDARG00000058329	ENSDARG00000058329
0.922581	-0.000361753	0.130208	0.117991	1	0.500061	ENSDARG00000097710	ENSDARG00000097710	ENSDARG00000097710
0.296726	-0.000362074	0	0.14159	0.438715	0.499292	ENSDARG00000030636	ENSDARG00000030636	ENSDARG00000030636
0.360974	-0.000362166	0	0.108552	0.518593	0.499457	ENSDARG00000105630	ENSDARG00000105630	ENSDARG00000105630
0.46077	-0.000362168	0	0.0707948	0.635761	0.499646	ENSDARG00000117420	ENSDARG00000117420	ENSDARG00000117420
0.500776	-0.000362376	0	0.0589957	0.680679	0.499705	ENSDARG00000109869	ENSDARG00000109869	ENSDARG00000109869
0.419068	-0.000362376	0	0.0849537	0.587925	0.499575	ENSDARG00000089879	ENSDARG00000089879	ENSDARG00000089879
0.400311	-0.000363081	0	0.0920332	0.566129	0.49954	ENSDARG00000068011	ENSDARG00000068011	ENSDARG00000068011
0.276755	-0.000363134	0.78125	1.21767	0.412791	0.497835	ENSDARG00000058336	ENSDARG00000058336	ENSDARG00000058336
0.000397296	-0.00036364	13.5417	19.5582	0.00104363	0.474278	brf1b	ENSDARG00000005002	ENSDARG00000005002
0.453387	-0.000363876	0	0.0731546	0.62757	0.499634	ENSDARG00000097782	ENSDARG00000097782	ENSDARG00000097782
0.629512	-0.000363879	0.390625	0.516802	0.820543	0.499372	ENSDARG00000087633	ENSDARG00000087633	ENSDARG00000087633
0.412675	-0.000364243	0	0.0873136	0.580684	0.499563	ENSDARG00000100576	ENSDARG00000100576	ENSDARG00000100576
0.439162	-0.000364288	0	0.0778743	0.611211	0.499611	ENSDARG00000094344	ENSDARG00000094344	ENSDARG00000094344
0.492327	-0.000364427	0	0.0613555	0.671496	0.499693	sc:d0202	ENSDARG00000078180	ENSDARG00000078180
0.220626	-0.000364466	0.651042	1.11856	0.339794	0.497663	gcgb	ENSDARG00000040907	ENSDARG00000040907
0.946918	-0.000364555	0.130208	0.13923	1	0.499955	ENSDARG00000073965	ENSDARG00000073965	ENSDARG00000073965
0.787253	-0.000364793	0.130208	0.0991127	0.968153	0.500155	TEX11	ENSDARG00000078995	ENSDARG00000078995
0.419068	-0.000365269	0	0.0849537	0.587925	0.499575	prlhr2b	ENSDARG00000036458	ENSDARG00000036458
0.377135	-0.000365371	0	0.101473	0.538078	0.499493	ENSDARG00000069555	ENSDARG00000069555	ENSDARG00000069555
0.425609	-0.000365667	0	0.0825939	0.595612	0.499587	ENSDARG00000095684	ENSDARG00000095684	ENSDARG00000095684
0.527752	-0.000366003	0.130208	0.243062	0.710163	0.499436	ENSDARG00000093168	ENSDARG00000093168	ENSDARG00000093168
0.400311	-0.000366349	0	0.0920332	0.566129	0.49954	ENSDARG00000095083	ENSDARG00000095083	ENSDARG00000095083
0.509474	-0.000366417	0	0.0566358	0.690136	0.499717	ENSDARG00000096491	ENSDARG00000096491	ENSDARG00000096491
0.343279	-0.000367008	0.390625	0.672551	0.497457	0.498595	ENSDARG00000096496	ENSDARG00000096496	ENSDARG00000096496
0.468346	-0.000367059	0	0.068435	0.644574	0.499658	ENSDARG00000111661	ENSDARG00000111661	ENSDARG00000111661
0.0126235	-0.000367728	1.43229	2.99462	0.0259607	0.492295	ppil3	ENSDARG00000033370	ENSDARG00000033370
0.400311	-0.000368555	0	0.0920332	0.566129	0.49954	ENSDARG00000053387	ENSDARG00000053387	ENSDARG00000053387
0.537217	-0.000368753	0	0.0495564	0.720633	0.499752	si:ch211-282j17.11	ENSDARG00000042752	ENSDARG00000042752
0.468346	-0.000368766	0	0.068435	0.644574	0.499658	ENSDARG00000093835	ENSDARG00000093835	ENSDARG00000093835
0.377135	-0.000369186	0	0.101473	0.538078	0.499493	pvalb3	ENSDARG00000022817	ENSDARG00000022817
0.412675	-0.000369336	0	0.0873136	0.580684	0.499563	ggact.3	ENSDARG00000070579	ENSDARG00000070579
0.432305	-0.00036957	0	0.0802341	0.603476	0.499599	ENSDARG00000104577	ENSDARG00000104577	ENSDARG00000104577
0.419068	-0.000369639	0	0.0849537	0.587925	0.499575	ENSDARG00000094312	ENSDARG00000094312	ENSDARG00000094312
0.142989	-0.000369649	0.390625	0.892014	0.231955	0.497505	ENSDARG00000094308	ENSDARG00000094308	ENSDARG00000094308
0.453387	-0.000370443	0	0.0731546	0.62757	0.499634	ENSDARG00000093971	ENSDARG00000093971	ENSDARG00000093971
0.953295	-0.000370628	0.130208	0.122711	1	0.500037	ENSDARG00000115810	ENSDARG00000115810	ENSDARG00000115810
0.419068	-0.000370826	0	0.0849537	0.587925	0.499575	ENSDARG00000094059	ENSDARG00000094059	ENSDARG00000094059
0.425609	-0.000370874	0	0.0825939	0.595612	0.499587	ENSDARG00000099330	ENSDARG00000099330	ENSDARG00000099330
0.184772	-0.00037152	0.260417	0.646592	0.290687	0.498075	si:ch211-202h22.8	ENSDARG00000078138	ENSDARG00000078138
0.476124	-0.000371578	0	0.0660751	0.653232	0.49967	ENSDARG00000095099	ENSDARG00000095099	ENSDARG00000095099
0.446187	-0.000371584	0	0.0755144	0.619423	0.499622	ENSDARG00000053450	ENSDARG00000053450	ENSDARG00000053450
0.371638	-0.000371651	0	0.103832	0.531518	0.499481	si:dkey-71b5.6	ENSDARG00000098861	ENSDARG00000098861
0.492327	-0.000371766	0	0.0613555	0.671496	0.499693	ENSDARG00000069566	ENSDARG00000069566	ENSDARG00000069566
0.377135	-0.000371952	0	0.101473	0.538078	0.499493	si:ch211-155m12.5	ENSDARG00000100960	ENSDARG00000100960
0.46077	-0.000372044	0	0.0707948	0.635761	0.499646	s1pr3a	ENSDARG00000042470	ENSDARG00000042470
0.453387	-0.000372152	0	0.0731546	0.62757	0.499634	ENSDARG00000098628	ENSDARG00000098628	ENSDARG00000098628
0.547076	-0.000372218	0	0.0471965	0.731684	0.499764	ENSDARG00000096555	ENSDARG00000096555	ENSDARG00000096555
0.527677	-0.000372969	0	0.0519162	0.71012	0.49974	ENSDARG00000096746	ENSDARG00000096746	ENSDARG00000096746
0.439162	-0.000373121	0	0.0778743	0.611211	0.499611	ENSDARG00000093850	ENSDARG00000093850	ENSDARG00000093850
0.492327	-0.000373406	0	0.0613555	0.671496	0.499693	ly6m6	ENSDARG00000102159	ENSDARG00000102159
0.3558	-0.000373707	0	0.110912	0.51232	0.499445	ENSDARG00000101656	ENSDARG00000101656	ENSDARG00000101656
0.938193	-0.000373885	0.130208	0.120351	1	0.500049	ENSDARG00000095786	ENSDARG00000095786	ENSDARG00000095786
0.0228662	-0.000374019	0.651042	1.73447	0.0445675	0.494621	bmf1	ENSDARG00000090234	ENSDARG00000090234
0.83526	-0.00037543	0.130208	0.160468	1	0.499849	ENSDARG00000110315	ENSDARG00000110315	ENSDARG00000110315
0.453387	-0.000375591	0	0.0731546	0.62757	0.499634	ENSDARG00000093798	ENSDARG00000093798	ENSDARG00000093798
0.757403	-0.000375661	0.520833	0.608835	0.947155	0.499563	ENSDARG00000114610	ENSDARG00000114610	ENSDARG00000114610
0.492327	-0.000375831	0	0.0613555	0.671496	0.499693	illr1	ENSDARG00000059254	ENSDARG00000059254
0.453387	-0.000376175	0	0.0731546	0.62757	0.499634	ENSDARG00000087901	ENSDARG00000087901	ENSDARG00000087901
0.425609	-0.000376693	0	0.0825939	0.595612	0.499587	tor1l3	ENSDARG00000026895	ENSDARG00000026895
0.266579	-0.000377126	0	0.160468	0.399795	0.499198	smim24	ENSDARG00000095633	ENSDARG00000095633
0.446187	-0.000377128	0	0.0755144	0.619423	0.499622	her1	ENSDARG00000014722	ENSDARG00000014722
0.136723	-0.000377179	0.130208	0.516802	0.223059	0.49807	ENSDARG00000092469	ENSDARG00000092469	ENSDARG00000092469
0.979644	-0.00037723	0.911458	0.920332	1	0.499956	ENSDARG00000096970	ENSDARG00000096970	ENSDARG00000096970
0.400311	-0.000377629	0	0.0920332	0.566129	0.49954	ENSDARG00000101819	ENSDARG00000101819	ENSDARG00000101819
0.453387	-0.000378222	0	0.0731546	0.62757	0.499634	ENSDARG00000095277	ENSDARG00000095277	ENSDARG00000095277
0.432305	-0.000378694	0	0.0802341	0.603476	0.499599	ENSDARG00000099718	ENSDARG00000099718	ENSDARG00000099718
0.476124	-0.000378901	0	0.0660751	0.653232	0.49967	ENSDARG00000103709	ENSDARG00000103709	ENSDARG00000103709
0.432305	-0.000379098	0	0.0802341	0.603476	0.499599	ENSDARG00000092538	ENSDARG00000092538	ENSDARG00000092538
0.32677	-0.000379552	0	0.125071	0.476229	0.499375	fam167aa	ENSDARG00000067665	ENSDARG00000067665
0.812661	-0.000379622	0.130208	0.165188	0.992093	0.499825	ENSDARG00000095149	ENSDARG00000095149	ENSDARG00000095149
0.509474	-0.000379817	0	0.0566358	0.690136	0.499717	nnr	ENSDARG00000058917	ENSDARG00000058917
0.453387	-0.000381237	0	0.0731546	0.62757	0.499634	ENSDARG00000097099	ENSDARG00000097099	ENSDARG00000097099
0.406425	-0.000381617	0	0.0896734	0.573353	0.499552	ENSDARG00000028862	ENSDARG00000028862	ENSDARG00000028862
0.366252	-0.000381829	0	0.106192	0.524993	0.499469	lgals9l5	ENSDARG00000087311	ENSDARG00000087311
0.476124	-0.000381913	0	0.0660751	0.653232	0.49967	ENSDARG00000109569	ENSDARG00000109569	ENSDARG00000109569
0.419068	-0.000382033	0	0.0849537	0.587925	0.499575	ENSDARG00000103838	ENSDARG00000103838	ENSDARG00000103838
0.615047	-0.000382335	0.130208	0.214744	0.804655	0.499578	ENSDARG00000111856	ENSDARG00000111856	ENSDARG00000111856
0.265905	-0.000382957	0.130208	0.377572	0.39906	0.498765	ENSDARG00000105480	ENSDARG00000105480	ENSDARG00000105480
0.281868	-0.000382969	0.130208	0.365773	0.419301	0.498824	ENSDARG00000105541	ENSDARG00000105541	ENSDARG00000105541
0.345751	-0.000383364	0	0.115631	0.50037	0.499422	ENSDARG00000093385	ENSDARG00000093385	ENSDARG00000093385
0.377135	-0.000383412	0	0.101473	0.538078	0.499493	ENSDARG00000095219	ENSDARG00000095219	ENSDARG00000095219
0.0882116	-0.000383793	0.390625	1.01001	0.150775	0.496913	SPSB3	ENSDARG00000077487	ENSDARG00000077487
0.453387	-0.00038386	0	0.0731546	0.62757	0.499634	rln3a	ENSDARG00000070780	ENSDARG00000070780
0.920535	-0.000384219	0.130208	0.143949	1	0.499931	ENSDARG00000075943	ENSDARG00000075943	ENSDARG00000075943
0.110577	-0.000384479	0.651042	1.31442	0.184569	0.496706	ENSDARG00000098016	ENSDARG00000098016	ENSDARG00000098016
0.208784	-0.000384677	0	0.205305	0.323409	0.498973	ASB14 - ENSDARG00000087741	ENSDARG00000087741	ENSDARG00000087741
0.492327	-0.000385608	0	0.0613555	0.671496	0.499693	mhc1lla	ENSDARG00000096977	ENSDARG00000096977
0.453387	-0.000385753	0	0.0731546	0.62757	0.499634	gjb9b	ENSDARG00000070362	ENSDARG00000070362
0.468346	-0.00038576	0	0.068435	0.644574	0.499658	ENSDARG00000098740	ENSDARG00000098740	ENSDARG00000098740
0.361164	-0.000385765	0.130208	0.316217	0.518821	0.499072	ccl34a.4	ENSDARG00000090873	ENSDARG00000090873
0.0127938	-0.000385865	2.34375	4.18397	0.0262594	0.490957	ddx59	ENSDARG00000022177	ENSDARG00000022177
0.492327	-0.000386023	0	0.0613555	0.671496	0.499693	ENSDARG00000092070	ENSDARG00000092070	ENSDARG00000092070
0.400311	-0.000386178	0	0.0920332	0.566129	0.49954	ENSDARG00000111758	ENSDARG00000111758	ENSDARG00000111758
0.439162	-0.000386442	0	0.0778743	0.611211	0.499611	ENSDARG00000104859	ENSDARG00000104859	ENSDARG00000104859
0.527677	-0.000386593	0	0.0519162	0.71012	0.49974	ptger1c	ENSDARG00000078602	ENSDARG00000078602
0.412675	-0.000386733	0	0.0873136	0.580684	0.499563	si:ch211-271e10.3	ENSDARG00000092222	ENSDARG00000092222
0.00218633	-0.000387152	3.90625	6.8317	0.00513021	0.485967	coq8b	ENSDARG00000101130	ENSDARG00000101130
0.20693	-0.000387427	0.520833	0.972248	0.320903	0.497755	rdh5	ENSDARG00000008306	ENSDARG00000008306
0.476124	-0.000387471	0	0.0660751	0.653232	0.49967	tac3b	ENSDARG00000097596	ENSDARG00000097596
0.412675	-0.000387628	0	0.0873136	0.580684	0.499563	ENSDARG00000101825	ENSDARG00000101825	ENSDARG00000101825
0.388477	-0.000388141	0	0.0967529	0.55196	0.499516	zp3d.2	ENSDARG00000070178	ENSDARG00000070178
0.412675	-0.000388323	0	0.0873136	0.580684	0.499563	ENSDARG00000095353	ENSDARG00000095353	ENSDARG00000095353
0.468346	-0.000388391	0	0.068435	0.644574	0.499658	si:dkey-192d15.2 - ENSDARG00000094779	ENSDARG00000094779	ENSDARG00000094779
0.790896	-0.000388538	0.130208	0.169907	0.971663	0.499802	ENSDARG00000117412	ENSDARG00000117412	ENSDARG00000117412
0.242878	-0.000388876	0.651042	1.0926	0.368895	0.497798	ENSDARG00000104770	ENSDARG00000104770	ENSDARG00000104770
0.453387	-0.000389323	0	0.0731546	0.62757	0.499634	slc2a9l1	ENSDARG00000070672	ENSDARG00000070672
0.400311	-0.000389406	0	0.0920332	0.566129	0.49954	ENSDARG00000092793	ENSDARG00000092793	ENSDARG00000092793
0.400311	-0.000389763	0	0.0920332	0.566129	0.49954	ENSDARG00000112755	ENSDARG00000112755	ENSDARG00000112755
0.791022	-0.000390933	0.130208	0.169907	0.971782	0.499802	irgf1	ENSDARG00000070774	ENSDARG00000070774
0.861291	-0.000391052	0.260417	0.294978	1	0.499828	ENSDARG00000096617	ENSDARG00000096617	ENSDARG00000096617
0.476124	-0.000391372	0	0.0660751	0.653232	0.49967	ENSDARG00000097022	ENSDARG00000097022	ENSDARG00000097022
0.425609	-0.000391378	0	0.0825939	0.595612	0.499587	ENSDARG00000093516	ENSDARG00000093516	ENSDARG00000093516
0.997681	-0.000391805	0.130208	0.12979	1	0.500002	ENSDARG00000075217	ENSDARG00000075217	ENSDARG00000075217
0.425609	-0.000392859	0	0.0825939	0.595612	0.499587	ENSDARG00000095671	ENSDARG00000095671	ENSDARG00000095671
0.432305	-0.00039303	0	0.0802341	0.603476	0.499599	ENSDARG00000097207	ENSDARG00000097207	ENSDARG00000097207
0.419068	-0.000393233	0	0.0849537	0.587925	0.499575	ENSDARG00000092159	ENSDARG00000092159	ENSDARG00000092159
0.468346	-0.00039324	0	0.068435	0.644574	0.499658	GPR6	ENSDARG00000052400	ENSDARG00000052400
0.833791	-0.000393309	0.260417	0.224184	1	0.500181	ENSDARG00000117423	ENSDARG00000117423	ENSDARG00000117423
0.439162	-0.000394556	0	0.0778743	0.611211	0.499611	ENSDARG00000105621	ENSDARG00000105621	ENSDARG00000105621
0.541545	-0.000395232	0.130208	0.238342	0.725988	0.49946	he1.1	ENSDARG00000023656	ENSDARG00000023656
0.290429	-0.000395943	0.78125	1.20115	0.430598	0.49791	dph3	ENSDARG00000043360	ENSDARG00000043360
0.749361	-0.000396047	0.130208	0.179347	0.937929	0.499754	OLFM3	ENSDARG00000039174	ENSDARG00000039174
0.360974	-0.000396089	0	0.108552	0.518593	0.499457	guca1b	ENSDARG00000013393	ENSDARG00000013393
0.476124	-0.000396193	0	0.0660751	0.653232	0.49967	zgc:174945	ENSDARG00000062057	ENSDARG00000062057
0.152357	-0.000396329	0.390625	0.875496	0.245256	0.497585	gls2b	ENSDARG00000002917	ENSDARG00000002917
0.46077	-0.000396379	0	0.0707948	0.635761	0.499646	ENSDARG00000095735	ENSDARG00000095735	ENSDARG00000095735
0.259649	-0.000396456	0	0.165188	0.390537	0.499174	apcs	ENSDARG00000045089	ENSDARG00000045089
0.377135	-0.000396658	0	0.101473	0.538078	0.499493	ENSDARG00000092319	ENSDARG00000092319	ENSDARG00000092319
0.46077	-0.000396682	0	0.0707948	0.635761	0.499646	HTRA2 - ENSDARG00000094995	ENSDARG00000094995	ENSDARG00000094995
0.453387	-0.000396688	0	0.0731546	0.62757	0.499634	ENSDARG00000091966	ENSDARG00000091966	ENSDARG00000091966
0.313431	-0.000396955	0	0.13215	0.459445	0.499339	cfap144	ENSDARG00000087144	ENSDARG00000087144
0.304931	-0.000397008	0	0.13687	0.448884	0.499316	zgc:158417	ENSDARG00000101671	ENSDARG00000101671
0.446187	-0.00039754	0	0.0755144	0.619423	0.499622	zgc:162941	ENSDARG00000071701	ENSDARG00000071701
0.468346	-0.000397626	0	0.068435	0.644574	0.499658	ENSDARG00000054548	ENSDARG00000054548	ENSDARG00000054548
0.439162	-0.000397772	0	0.0778743	0.611211	0.499611	ENSDARG00000098741	ENSDARG00000098741	ENSDARG00000098741
0.439162	-0.00039804	0	0.0778743	0.611211	0.499611	ENSDARG00000097095	ENSDARG00000097095	ENSDARG00000097095
0.329447	-0.000398293	2.08333	2.66896	0.479871	0.497144	tbc1d10b	ENSDARG00000078604	ENSDARG00000078604
0.492327	-0.000399138	0	0.0613555	0.671496	0.499693	ENSDARG00000094717	ENSDARG00000094717	ENSDARG00000094717
0.575638	-0.000399162	0.260417	0.387012	0.76379	0.499369	zgc:194207	ENSDARG00000097799	ENSDARG00000097799
0.446187	-0.00039957	0	0.0755144	0.619423	0.499622	rbm46	ENSDARG00000079452	ENSDARG00000079452
0.446187	-0.000399634	0	0.0755144	0.619423	0.499622	ENSDARG00000096623	ENSDARG00000096623	ENSDARG00000096623
0.371638	-0.000399664	0	0.103832	0.531518	0.499481	ENSDARG00000096522	ENSDARG00000096522	ENSDARG00000096522
0.412675	-0.000399699	0	0.0873136	0.580684	0.499563	zgc:123284	ENSDARG00000102720	ENSDARG00000102720
0.468346	-0.000399823	0	0.068435	0.644574	0.499658	SSTR2 - ENSDARG00000069806	ENSDARG00000069806	ENSDARG00000069806
0.231592	-0.00039998	0.130208	0.40589	0.354135	0.498624	lmod3	ENSDARG00000062662	ENSDARG00000062662
0.406425	-0.000400387	0	0.0896734	0.573353	0.499552	ENSDARG00000101088	ENSDARG00000101088	ENSDARG00000101088
0.500776	-0.000400556	0	0.0589957	0.680679	0.499705	ENSDARG00000105608	ENSDARG00000105608	ENSDARG00000105608
0.890612	-0.000400559	0.130208	0.113272	1	0.500084	c1qtnf9	ENSDARG00000058318	ENSDARG00000058318
0.366252	-0.000400655	0	0.106192	0.524993	0.499469	spata45	ENSDARG00000095457	ENSDARG00000095457
0.425609	-0.000400912	0	0.0825939	0.595612	0.499587	zgc:194887	ENSDARG00000098586	ENSDARG00000098586
0.365338	-0.000401099	0.130208	0.313857	0.524238	0.499083	ENSDARG00000116283	ENSDARG00000116283	ENSDARG00000116283
0.331382	-0.000401266	0	0.122711	0.482108	0.499386	sult3st4	ENSDARG00000040781	ENSDARG00000040781
0.439162	-0.000401298	0	0.0778743	0.611211	0.499611	ENSDARG00000093610	ENSDARG00000093610	ENSDARG00000093610
0.997868	-0.000401356	0.130208	0.12979	1	0.500002	ENSDARG00000096957	ENSDARG00000096957	ENSDARG00000096957
0.46077	-0.000401412	0	0.0707948	0.635761	0.499646	btr30	ENSDARG00000102591	ENSDARG00000102591
0.492327	-0.000401871	0	0.0613555	0.671496	0.499693	ENSDARG00000108395	ENSDARG00000108395	ENSDARG00000108395
0.500776	-0.000402077	0	0.0589957	0.680679	0.499705	ENSDARG00000070710	ENSDARG00000070710	ENSDARG00000070710
0.439162	-0.000402086	0	0.0778743	0.611211	0.499611	pnx	ENSDARG00000025899	ENSDARG00000025899
0.476124	-0.000403083	0	0.0660751	0.653232	0.49967	ENSDARG00000026313	ENSDARG00000026313	ENSDARG00000026313
0.439162	-0.000403768	0	0.0778743	0.611211	0.499611	ENSDARG00000105092	ENSDARG00000105092	ENSDARG00000105092
0.476124	-0.000403888	0	0.0660751	0.653232	0.49967	ENSDARG00000076286	ENSDARG00000076286	ENSDARG00000076286
0.105104	-0.000403949	0.130208	0.573438	0.176548	0.497788	ENSDARG00000088831	ENSDARG00000088831	ENSDARG00000088831
0.537217	-0.000404103	0	0.0495564	0.720633	0.499752	zgc:163073	ENSDARG00000099712	ENSDARG00000099712
0.406425	-0.00040472	0	0.0896734	0.573353	0.499552	ENSDARG00000041828	ENSDARG00000041828	ENSDARG00000041828
0.248104	-0.000404733	0.130208	0.391731	0.375604	0.498694	zgc:64002	ENSDARG00000086998	ENSDARG00000086998
0.425609	-0.000405328	0	0.0825939	0.595612	0.499587	tnfsf18	ENSDARG00000111698	ENSDARG00000111698
0.739385	-0.000405584	0.130208	0.181707	0.929099	0.499743	CCR6	ENSDARG00000038968	ENSDARG00000038968
0.412675	-0.000405808	0	0.0873136	0.580684	0.499563	il22ra2	ENSDARG00000039439	ENSDARG00000039439
0.790864	-0.000406301	0.130208	0.169907	0.971661	0.499802	ENSDARG00000105143	ENSDARG00000105143	ENSDARG00000105143
0.439162	-0.000406549	0	0.0778743	0.611211	0.499611	ENSDARG00000115941	ENSDARG00000115941	ENSDARG00000115941
0.406425	-0.000406553	0	0.0896734	0.573353	0.499552	ENSDARG00000111442	ENSDARG00000111442	ENSDARG00000111442
0.400311	-0.000406827	0	0.0920332	0.566129	0.49954	ENSDARG00000097393	ENSDARG00000097393	ENSDARG00000097393
0.000369921	-0.000407076	8.33333	13.097	0.000976052	0.478121	C2H1orf35	ENSDARG00000004525	ENSDARG00000004525
0.345751	-0.000407262	0	0.115631	0.50037	0.499422	cd37	ENSDARG00000075515	ENSDARG00000075515
0.412675	-0.000408206	0	0.0873136	0.580684	0.499563	ENSDARG00000110601	ENSDARG00000110601	ENSDARG00000110601
0.406425	-0.000408553	0	0.0896734	0.573353	0.499552	ENSDARG00000102588	ENSDARG00000102588	ENSDARG00000102588
0.500776	-0.000408569	0	0.0589957	0.680679	0.499705	or62c1	ENSDARG00000105827	ENSDARG00000105827
0.439162	-0.000409236	0	0.0778743	0.611211	0.499611	ENSDARG00000092604	ENSDARG00000092604	ENSDARG00000092604
0.425609	-0.000409416	0	0.0825939	0.595612	0.499587	ENSDARG00000103487	ENSDARG00000103487	ENSDARG00000103487
0.256906	-0.000409605	1.17188	1.71087	0.386955	0.497331	ENSDARG00000089953	ENSDARG00000089953	ENSDARG00000089953
0.427544	-0.000409732	0.130208	0.283179	0.597958	0.499236	ENSDARG00000009471	ENSDARG00000009471	ENSDARG00000009471
0.484114	-0.000409765	0	0.0637153	0.66235	0.499681	ENSDARG00000115882	ENSDARG00000115882	ENSDARG00000115882
0.518435	-0.000409977	0	0.054276	0.699971	0.499729	SCX	ENSDARG00000011635	ENSDARG00000011635
0.419068	-0.000410274	0	0.0849537	0.587925	0.499575	ENSDARG00000102786	ENSDARG00000102786	ENSDARG00000102786
0.518435	-0.000410478	0	0.054276	0.699971	0.499729	ENSDARG00000097851	ENSDARG00000097851	ENSDARG00000097851
0.446187	-0.000410818	0	0.0755144	0.619423	0.499622	ENSDARG00000105124	ENSDARG00000105124	ENSDARG00000105124
0.406425	-0.000410867	0	0.0896734	0.573353	0.499552	ENSDARG00000115550	ENSDARG00000115550	ENSDARG00000115550
0.700871	-0.000410948	0.130208	0.191146	0.89259	0.499695	gltpd2b	ENSDARG00000067889	ENSDARG00000067889
0.377135	-0.000411109	0	0.101473	0.538078	0.499493	ENSDARG00000117508	ENSDARG00000117508	ENSDARG00000117508
0.371638	-0.000411423	0	0.103832	0.531518	0.499481	ENSDARG00000114388	ENSDARG00000114388	ENSDARG00000114388
0.509474	-0.000411962	0	0.0566358	0.690136	0.499717	ENSDARG00000110089	ENSDARG00000110089	ENSDARG00000110089
0.446187	-0.000412015	0	0.0755144	0.619423	0.499622	slbp2	ENSDARG00000069428	ENSDARG00000069428
0.527677	-0.000412099	0	0.0519162	0.71012	0.49974	ENSDARG00000109228	ENSDARG00000109228	ENSDARG00000109228
0.425609	-0.000412713	0	0.0825939	0.595612	0.499587	ENSDARG00000097946	ENSDARG00000097946	ENSDARG00000097946
0.861071	-0.000412821	0.260417	0.294978	1	0.499827	ENSDARG00000117433	ENSDARG00000117433	ENSDARG00000117433
0.446187	-0.000412855	0	0.0755144	0.619423	0.499622	ENSDARG00000087516	ENSDARG00000087516	ENSDARG00000087516
0.317797	-0.000413211	0	0.12979	0.465069	0.499351	ENSDARG00000097728	ENSDARG00000097728	ENSDARG00000097728
0.371638	-0.000413278	0	0.103832	0.531518	0.499481	ENSDARG00000098958	ENSDARG00000098958	ENSDARG00000098958
0.557276	-0.000413678	0	0.0448367	0.742396	0.499776	ENSDARG00000102839	ENSDARG00000102839	ENSDARG00000102839
0.412675	-0.000413724	0	0.0873136	0.580684	0.499563	ENSDARG00000095001	ENSDARG00000095001	ENSDARG00000095001
0.484114	-0.000414282	0	0.0637153	0.66235	0.499681	ENSDARG00000095193	ENSDARG00000095193	ENSDARG00000095193
0.377135	-0.000415064	0	0.101473	0.538078	0.499493	ENSDARG00000113808	ENSDARG00000113808	ENSDARG00000113808
0.484114	-0.000415533	0	0.0637153	0.66235	0.499681	ENSDARG00000101786	ENSDARG00000101786	ENSDARG00000101786
0.366252	-0.000415564	0	0.106192	0.524993	0.499469	ENSDARG00000097763	ENSDARG00000097763	ENSDARG00000097763
0.113002	-0.000415807	0.260417	0.759864	0.188202	0.497509	smim14	ENSDARG00000005799	ENSDARG00000005799
0.446187	-0.000416116	0	0.0755144	0.619423	0.499622	ENSDARG00000101012	ENSDARG00000101012	ENSDARG00000101012
0.484114	-0.000416208	0	0.0637153	0.66235	0.499681	si:dkey-14o1.20	ENSDARG00000068713	ENSDARG00000068713
0.388477	-0.000416377	0	0.0967529	0.55196	0.499516	ahsg2	ENSDARG00000069293	ENSDARG00000069293
0.518435	-0.000416488	0	0.054276	0.699971	0.499729	ENSDARG00000100373	ENSDARG00000100373	ENSDARG00000100373
0.39433	-0.000417296	0	0.0943931	0.559156	0.499528	ENSDARG00000096833	ENSDARG00000096833	ENSDARG00000096833
0.400311	-0.000417413	0	0.0920332	0.566129	0.49954	ENSDARG00000076843	ENSDARG00000076843	ENSDARG00000076843
0.425609	-0.00041743	0	0.0825939	0.595612	0.499587	c1qa	ENSDARG00000044613	ENSDARG00000044613
0.476124	-0.00041745	0	0.0660751	0.653232	0.49967	ENSDARG00000073844	ENSDARG00000073844	ENSDARG00000073844
0.562219	-0.000417964	0.130208	0.231263	0.748644	0.499495	ENSDARG00000099370	ENSDARG00000099370	ENSDARG00000099370
0.366252	-0.000418087	0	0.106192	0.524993	0.499469	si:dkeyp-1h4.9	ENSDARG00000094719	ENSDARG00000094719
0.382746	-0.000418111	0	0.0991127	0.544818	0.499504	pth2	ENSDARG00000022951	ENSDARG00000022951
0.0429449	-0.000418573	0.78125	1.74863	0.0787464	0.495193	si:dkeyp-2e4.6	ENSDARG00000093656	ENSDARG00000093656
0.366252	-0.000418974	0	0.106192	0.524993	0.499469	ENSDARG00000097598	ENSDARG00000097598	ENSDARG00000097598
0.388477	-0.000419047	0	0.0967529	0.55196	0.499516	ENSDARG00000097605	ENSDARG00000097605	ENSDARG00000097605
0.439162	-0.000419319	0	0.0778743	0.611211	0.499611	ENSDARG00000097015	ENSDARG00000097015	ENSDARG00000097015
0.371638	-0.000420092	0	0.103832	0.531518	0.499481	ENSDARG00000094026	ENSDARG00000094026	ENSDARG00000094026
0.518435	-0.000420123	0	0.054276	0.699971	0.499729	cryabb	ENSDARG00000101380	ENSDARG00000101380
0.406425	-0.00042014	0	0.0896734	0.573353	0.499552	ENSDARG00000105574	ENSDARG00000105574	ENSDARG00000105574
0.988155	-0.000420175	0.130208	0.13215	1	0.49999	ENSDARG00000094824	ENSDARG00000094824	ENSDARG00000094824
0.382746	-0.000420236	0	0.0991127	0.544818	0.499504	ENSDARG00000051890	ENSDARG00000051890	ENSDARG00000051890
0.0181649	-0.000420329	1.5625	3.06305	0.0361682	0.49262	SLC16A6	ENSDARG00000104629	ENSDARG00000104629
0.521219	-0.000420725	0.130208	0.245422	0.703262	0.499425	cyp7a1	ENSDARG00000069018	ENSDARG00000069018
0.509474	-0.000420921	0	0.0566358	0.690136	0.499717	crybgx	ENSDARG00000036140	ENSDARG00000036140
0.249665	-0.000421176	0	0.172267	0.377598	0.499139	faah2b	ENSDARG00000054786	ENSDARG00000054786
0.157843	-0.000421345	0.130208	0.486124	0.25291	0.498223	ENSDARG00000097173	ENSDARG00000097173	ENSDARG00000097173
0.406425	-0.000422265	0	0.0896734	0.573353	0.499552	ENSDARG00000103788	ENSDARG00000103788	ENSDARG00000103788
0.400311	-0.000422558	0	0.0920332	0.566129	0.49954	ENSDARG00000105495	ENSDARG00000105495	ENSDARG00000105495
0.689616	-0.000422948	0.260417	0.195866	0.880223	0.500322	pcdh1g29	ENSDARG00000104497	ENSDARG00000104497
0.382746	-0.000422987	0	0.0991127	0.544818	0.499504	ENSDARG00000099765	ENSDARG00000099765	ENSDARG00000099765
0.382746	-0.000423079	0	0.0991127	0.544818	0.499504	ENSDARG00000096210	ENSDARG00000096210	ENSDARG00000096210
0.454616	-0.000423465	0.130208	0.27138	0.629084	0.499295	ENSDARG00000100281	ENSDARG00000100281	ENSDARG00000100281
0.371638	-0.000423951	0	0.103832	0.531518	0.499481	ENSDARG00000071653	ENSDARG00000071653	ENSDARG00000071653
0.313075	-0.000424287	0.130208	0.344535	0.459399	0.49893	ca7	ENSDARG00000045139	ENSDARG00000045139
0.366252	-0.000424606	0	0.106192	0.524993	0.499469	ENSDARG00000103715	ENSDARG00000103715	ENSDARG00000103715
0.484114	-0.00042551	0	0.0637153	0.66235	0.499681	ENSDARG00000116802	ENSDARG00000116802	ENSDARG00000116802
0.400311	-0.000425796	0	0.0920332	0.566129	0.49954	btr32	ENSDARG00000053940	ENSDARG00000053940
0.400311	-0.000426387	0	0.0920332	0.566129	0.49954	ENSDARG00000096287	ENSDARG00000096287	ENSDARG00000096287
0.419068	-0.000426882	0	0.0849537	0.587925	0.499575	mhc1lga	ENSDARG00000051713	ENSDARG00000051713
0.920429	-0.000426966	0.130208	0.143949	1	0.499931	ENSDARG00000103110	ENSDARG00000103110	ENSDARG00000103110
0.72945	-0.000427519	0.130208	0.184066	0.919268	0.499731	ENSDARG00000076398	ENSDARG00000076398	ENSDARG00000076398
0.412675	-0.000427564	0	0.0873136	0.580684	0.499563	mboat4	ENSDARG00000052110	ENSDARG00000052110
0.468346	-0.000427721	0	0.068435	0.644574	0.499658	ENSDARG00000100855	ENSDARG00000100855	ENSDARG00000100855
0.366252	-0.000427722	0	0.106192	0.524993	0.499469	org	ENSDARG00000076474	ENSDARG00000076474
0.509474	-0.00042806	0	0.0566358	0.690136	0.499717	pcdh1g33	ENSDARG00000099035	ENSDARG00000099035
0.46077	-0.000428497	0	0.0707948	0.635761	0.499646	ENSDARG00000101564	ENSDARG00000101564	ENSDARG00000101564
0.468346	-0.000428579	0	0.068435	0.644574	0.499658	hormad1	ENSDARG00000040254	ENSDARG00000040254
0.302345	-0.000428704	0.130208	0.351614	0.445887	0.498895	ENSDARG00000094708	ENSDARG00000094708	ENSDARG00000094708
0.400311	-0.000428987	0	0.0920332	0.566129	0.49954	ENSDARG00000097757	ENSDARG00000097757	ENSDARG00000097757
0.388477	-0.000429054	0	0.0967529	0.55196	0.499516	ENSDARG00000076257	ENSDARG00000076257	ENSDARG00000076257
0.371638	-0.000429317	0	0.103832	0.531518	0.499481	ENSDARG00000100492	ENSDARG00000100492	ENSDARG00000100492
0.412675	-0.000429836	0	0.0873136	0.580684	0.499563	ENSDARG00000094401	ENSDARG00000094401	ENSDARG00000094401
0.377135	-0.000429882	0	0.101473	0.538078	0.499493	ENSDARG00000110394	ENSDARG00000110394	ENSDARG00000110394
0.607158	-0.000430092	0.130208	0.217104	0.797576	0.499566	zgc:171695	ENSDARG00000100858	ENSDARG00000100858
0.406425	-0.000430173	0	0.0896734	0.573353	0.499552	ENSDARG00000109962	ENSDARG00000109962	ENSDARG00000109962
0.46077	-0.000430332	0	0.0707948	0.635761	0.499646	ENSDARG00000093491	ENSDARG00000093491	ENSDARG00000093491
0.382746	-0.000430544	0	0.0991127	0.544818	0.499504	ENSDARG00000078994	ENSDARG00000078994	ENSDARG00000078994
0.199779	-0.000430792	0.130208	0.436568	0.311269	0.498471	ms4a17a.6	ENSDARG00000007018	ENSDARG00000007018
0.446187	-0.000430919	0	0.0755144	0.619423	0.499622	lft1	ENSDARG00000019920	ENSDARG00000019920
0.446187	-0.000430925	0	0.0755144	0.619423	0.499622	has1	ENSDARG00000042983	ENSDARG00000042983
0.371638	-0.000431424	0	0.103832	0.531518	0.499481	ENSDARG00000097525	ENSDARG00000097525	ENSDARG00000097525
0.439162	-0.000431518	0	0.0778743	0.611211	0.499611	hapln4	ENSDARG00000018542	ENSDARG00000018542
0.46077	-0.000431875	0	0.0707948	0.635761	0.499646	ENSDARG00000092653	ENSDARG00000092653	ENSDARG00000092653
0.0217	-0.000432987	3.64583	5.62819	0.0424982	0.490392	mrpl34	ENSDARG00000092954	ENSDARG00000092954
0.400311	-0.000433358	0	0.0920332	0.566129	0.49954	ENSDARG00000038587	ENSDARG00000038587	ENSDARG00000038587
0.453387	-0.000433802	0	0.0731546	0.62757	0.499634	ENSDARG00000095461	ENSDARG00000095461	ENSDARG00000095461
0.439162	-0.00043386	0	0.0778743	0.611211	0.499611	ENSDARG00000058700	ENSDARG00000058700	ENSDARG00000058700
0.0470452	-0.000434214	0.651042	1.54333	0.0855559	0.495566	capn3a	ENSDARG00000041864	ENSDARG00000041864
0.806318	-0.00043422	0.390625	0.450727	0.989042	0.499701	cngk	ENSDARG00000093267	ENSDARG00000093267
0.3558	-0.000434945	0	0.110912	0.51232	0.499445	ENSDARG00000097195	ENSDARG00000097195	ENSDARG00000097195
0.39433	-0.000435365	0	0.0943931	0.559156	0.499528	ENSDARG00000097064	ENSDARG00000097064	ENSDARG00000097064
0.412675	-0.000435712	0	0.0873136	0.580684	0.499563	ENSDARG00000106491	ENSDARG00000106491	ENSDARG00000106491
0.304931	-0.000435984	0	0.13687	0.448884	0.499316	ENSDARG00000096548	ENSDARG00000096548	ENSDARG00000096548
0.439162	-0.000436374	0	0.0778743	0.611211	0.499611	pcdh1gc5	ENSDARG00000104826	ENSDARG00000104826
0.0998428	-0.000436774	0.911458	1.68728	0.168564	0.496157	ENSDARG00000110092	ENSDARG00000110092	ENSDARG00000110092
0.432305	-0.000437142	0	0.0802341	0.603476	0.499599	ENSDARG00000117210	ENSDARG00000117210	ENSDARG00000117210
0.476124	-0.000437546	0	0.0660751	0.653232	0.49967	C1QL4 - ENSDARG00000055317	ENSDARG00000055317	ENSDARG00000055317
0.0282375	-0.000438472	4.55729	6.61931	0.0539374	0.490088	tkfc	ENSDARG00000062085	ENSDARG00000062085
0.446187	-0.000438577	0	0.0755144	0.619423	0.499622	ENSDARG00000088927	ENSDARG00000088927	ENSDARG00000088927
0.300793	-0.000438737	0	0.13923	0.444047	0.499304	btr31	ENSDARG00000096304	ENSDARG00000096304
0.304931	-0.00043877	0	0.13687	0.448884	0.499316	ENSDARG00000068800	ENSDARG00000068800	ENSDARG00000068800
0.422245	-0.000438862	0.130208	0.285539	0.591973	0.499224	ENSDARG00000097720	ENSDARG00000097720	ENSDARG00000097720
0.00346441	-0.000439754	5.07812	8.11308	0.00787191	0.485497	rwdd	ENSDARG00000068256	ENSDARG00000068256
0.890414	-0.000439758	0.130208	0.113272	1	0.500084	ENSDARG00000109566	ENSDARG00000109566	ENSDARG00000109566
0.412675	-0.000440162	0	0.0873136	0.580684	0.499563	si:dkey-286h2.3	ENSDARG00000068290	ENSDARG00000068290
0.983489	-0.000440299	0.130208	0.127431	1	0.500013	ENSDARG00000095102	ENSDARG00000095102	ENSDARG00000095102
0.375138	-0.000440903	0.520833	0.80942	0.536147	0.498558	ENSDARG00000043232	ENSDARG00000043232	ENSDARG00000043232
0.388477	-0.000440979	0	0.0967529	0.55196	0.499516	LHX6	ENSDARG00000052165	ENSDARG00000052165
0.3558	-0.000441291	0	0.110912	0.51232	0.499445	ENSDARG00000094104	ENSDARG00000094104	ENSDARG00000094104
0.412675	-0.000441762	0	0.0873136	0.580684	0.499563	ENSDARG00000101664	ENSDARG00000101664	ENSDARG00000101664
0.366252	-0.000441881	0	0.106192	0.524993	0.499469	ENSDARG00000117731	ENSDARG00000117731	ENSDARG00000117731
0.468346	-0.000442637	0	0.068435	0.644574	0.499658	ora4	ENSDARG00000078223	ENSDARG00000078223
0.933612	-0.000442723	0.130208	0.14159	1	0.499943	ENSDARG00000097749	ENSDARG00000097749	ENSDARG00000097749
0.388477	-0.000443178	0	0.0967529	0.55196	0.499516	ENSDARG00000092197	ENSDARG00000092197	ENSDARG00000092197
0.388477	-0.000443179	0	0.0967529	0.55196	0.499516	ENSDARG00000114801	ENSDARG00000114801	ENSDARG00000114801
0.98797	-0.000444529	0.130208	0.13215	1	0.49999	DEPDC7	ENSDARG00000053246	ENSDARG00000053246
0.299271	-0.000444721	0.260417	0.535681	0.442116	0.498627	ENSDARG00000099493	ENSDARG00000099493	ENSDARG00000099493
0.331382	-0.000444856	0	0.122711	0.482108	0.499386	ENSDARG00000099075	ENSDARG00000099075	ENSDARG00000099075
0.964372	-0.000444875	0.390625	0.40117	1	0.499949	si:ch211-196f2.6	ENSDARG00000105615	ENSDARG00000105615
0.576647	-0.000445	0.130208	0.226543	0.764943	0.499519	ENSDARG00000111518	ENSDARG00000111518	ENSDARG00000111518
0.382746	-0.000445508	0	0.0991127	0.544818	0.499504	ENSDARG00000092388	ENSDARG00000092388	ENSDARG00000092388
0.406425	-0.000445867	0	0.0896734	0.573353	0.499552	ENSDARG00000096709	ENSDARG00000096709	ENSDARG00000096709
0.419068	-0.0004461	0	0.0849537	0.587925	0.499575	ENSDARG00000092926	ENSDARG00000092926	ENSDARG00000092926
0.46077	-0.000446215	0	0.0707948	0.635761	0.499646	ENSDARG00000116400	ENSDARG00000116400	ENSDARG00000116400
0.360974	-0.000446539	0	0.108552	0.518593	0.499457	ENSDARG00000096816	ENSDARG00000096816	ENSDARG00000096816
0.377135	-0.000446623	0	0.101473	0.538078	0.499493	ENSDARG00000116984	ENSDARG00000116984	ENSDARG00000116984
0.729301	-0.000446783	0.130208	0.184066	0.919116	0.499731	ENSDARG00000097704	ENSDARG00000097704	ENSDARG00000097704
0.968661	-0.000446955	0.130208	0.125071	1	0.500025	plaat1	ENSDARG00000100021	ENSDARG00000100021
0.336082	-0.000447184	0	0.120351	0.487853	0.499398	ENSDARG00000117686	ENSDARG00000117686	ENSDARG00000117686
0.700813	-0.000447258	0.130208	0.191146	0.89259	0.499695	ENSDARG00000111436	ENSDARG00000111436	ENSDARG00000111436
0.446187	-0.000447399	0	0.0755144	0.619423	0.499622	cd248a	ENSDARG00000103713	ENSDARG00000103713
0.476124	-0.000447502	0	0.0660751	0.653232	0.49967	ENSDARG00000105616	ENSDARG00000105616	ENSDARG00000105616
0.388477	-0.000447787	0	0.0967529	0.55196	0.499516	ENSDARG00000113198	ENSDARG00000113198	ENSDARG00000113198
0.953372	-0.000447879	0.130208	0.122711	1	0.500037	ENSDARG00000103674	ENSDARG00000103674	ENSDARG00000103674
0.0930893	-0.000448492	0.390625	0.998207	0.158363	0.496977	si:dkey-151p11.2	ENSDARG00000102807	ENSDARG00000102807
0.686125	-0.000448511	0.260417	0.346894	0.876295	0.499568	ENSDARG00000078542	ENSDARG00000078542	ENSDARG00000078542
0.406425	-0.00044916	0	0.0896734	0.573353	0.499552	ENSDARG00000098437	ENSDARG00000098437	ENSDARG00000098437
0.710284	-0.000449194	0.130208	0.188786	0.900564	0.499707	mnx1	ENSDARG00000035984	ENSDARG00000035984
0.322135	-0.000449233	0.911458	1.32622	0.470706	0.497944	ENSDARG00000116751	ENSDARG00000116751	ENSDARG00000116751
0.106244	-0.000449305	0.130208	0.571078	0.178234	0.497799	zgc:92590	ENSDARG00000040282	ENSDARG00000040282
0.350726	-0.000449507	0	0.113272	0.506219	0.499434	ENSDARG00000093376	ENSDARG00000093376	ENSDARG00000093376
0.400311	-0.000450043	0	0.0920332	0.566129	0.49954	ENSDARG00000099168	ENSDARG00000099168	ENSDARG00000099168
0.141198	-0.000450195	0.260417	0.707948	0.229484	0.497767	ENSDARG00000095106	ENSDARG00000095106	ENSDARG00000095106
0.281144	-0.000450467	0	0.151029	0.418397	0.499245	si:dkey-30c15.13	ENSDARG00000114258	ENSDARG00000114258
0.360974	-0.000450844	0	0.108552	0.518593	0.499457	ENSDARG00000060062	ENSDARG00000060062	ENSDARG00000060062
0.309143	-0.000450875	0	0.13451	0.454121	0.499327	ENSDARG00000096542	ENSDARG00000096542	ENSDARG00000096542
0.417256	-0.000451577	0.130208	0.287899	0.586419	0.499213	kctd4	ENSDARG00000068691	ENSDARG00000068691
0.518435	-0.000451853	0	0.054276	0.699971	0.499729	noto	ENSDARG00000021201	ENSDARG00000021201
0.0504685	-0.000452321	0.260417	0.94865	0.0910786	0.49657	nr5a1b	ENSDARG00000023362	ENSDARG00000023362
0.34087	-0.000452881	0	0.117991	0.494209	0.49941	ENSDARG00000096839	ENSDARG00000096839	ENSDARG00000096839
0.446187	-0.000453155	0	0.0755144	0.619423	0.499622	ENSDARG00000037859	ENSDARG00000037859	ENSDARG00000037859
0.798882	-0.000453226	0.520833	0.592316	0.980735	0.499644	gbp4	ENSDARG00000068857	ENSDARG00000068857
0.382746	-0.000453421	0	0.0991127	0.544818	0.499504	ENSDARG00000105458	ENSDARG00000105458	ENSDARG00000105458
0.201458	-0.000453625	0.651042	1.14688	0.31345	0.497533	cryba4	ENSDARG00000024548	ENSDARG00000024548
0.412675	-0.000453661	0	0.0873136	0.580684	0.499563	ENSDARG00000112847	ENSDARG00000112847	ENSDARG00000112847
0.425609	-0.00045392	0	0.0825939	0.595612	0.499587	ENSDARG00000096100	ENSDARG00000096100	ENSDARG00000096100
0.336082	-0.000453961	0	0.120351	0.487853	0.499398	apela	ENSDARG00000094729	ENSDARG00000094729
0.39433	-0.000454316	0	0.0943931	0.559156	0.499528	ENSDARG00000102837	ENSDARG00000102837	ENSDARG00000102837
0.446187	-0.000454413	0	0.0755144	0.619423	0.499622	ENSDARG00000096131	ENSDARG00000096131	ENSDARG00000096131
0.39433	-0.000454432	0	0.0943931	0.559156	0.499528	ENSDARG00000117654	ENSDARG00000117654	ENSDARG00000117654
0.412675	-0.000454961	0	0.0873136	0.580684	0.499563	ENSDARG00000117589	ENSDARG00000117589	ENSDARG00000117589
0.439162	-0.000455329	0	0.0778743	0.611211	0.499611	ENSDARG00000117741	ENSDARG00000117741	ENSDARG00000117741
0.432305	-0.000455649	0	0.0802341	0.603476	0.499599	ENSDARG00000087102	ENSDARG00000087102	ENSDARG00000087102
0.412675	-0.000456337	0	0.0873136	0.580684	0.499563	ENSDARG00000092500	ENSDARG00000092500	ENSDARG00000092500
0.46077	-0.000456732	0	0.0707948	0.635761	0.499646	ENSDARG00000010296	ENSDARG00000010296	ENSDARG00000010296
0.823817	-0.000456861	0.130208	0.162828	1	0.499837	zgc:123297	ENSDARG00000056798	ENSDARG00000056798
0.3558	-0.000457177	0	0.110912	0.51232	0.499445	ENSDARG00000088245	ENSDARG00000088245	ENSDARG00000088245
0.890652	-0.000457208	0.130208	0.113272	1	0.500084	ENSDARG00000101918	ENSDARG00000101918	ENSDARG00000101918
0.39433	-0.000457546	0	0.0943931	0.559156	0.499528	HTRA2 - ENSDARG00000115106	ENSDARG00000115106	ENSDARG00000115106
0.446187	-0.000457679	0	0.0755144	0.619423	0.499622	ENSDARG00000069839	ENSDARG00000069839	ENSDARG00000069839
0.658259	-0.000458151	0.260417	0.356334	0.849097	0.499521	ENSDARG00000117553	ENSDARG00000117553	ENSDARG00000117553
0.406425	-0.000459607	0	0.0896734	0.573353	0.499552	ENSDARG00000095820	ENSDARG00000095820	ENSDARG00000095820
0.412675	-0.000459889	0	0.0873136	0.580684	0.499563	kncn	ENSDARG00000101899	ENSDARG00000101899
0.983301	-0.000460137	0.130208	0.127431	1	0.500014	ENSDARG00000097348	ENSDARG00000097348	ENSDARG00000097348
0.360974	-0.000460428	0	0.108552	0.518593	0.499457	ENSDARG00000104182	ENSDARG00000104182	ENSDARG00000104182
0.377135	-0.00046107	0	0.101473	0.538078	0.499493	ENSDARG00000094601	ENSDARG00000094601	ENSDARG00000094601
0.412675	-0.000461703	0	0.0873136	0.580684	0.499563	ENSDARG00000098570	ENSDARG00000098570	ENSDARG00000098570
0.591635	-0.000461739	0.130208	0.221824	0.780527	0.499542	ENSDARG00000096135	ENSDARG00000096135	ENSDARG00000096135
0.700986	-0.000461909	0.130208	0.191146	0.89259	0.499696	ENSDARG00000100761	ENSDARG00000100761	ENSDARG00000100761
0.432305	-0.000462744	0	0.0802341	0.603476	0.499599	ENSDARG00000097436	ENSDARG00000097436	ENSDARG00000097436
0.944257	-0.000463286	0.260417	0.247782	1	0.500063	ENSDARG00000088343	ENSDARG00000088343	ENSDARG00000088343
0.446187	-0.000463778	0	0.0755144	0.619423	0.499622	ENSDARG00000069941	ENSDARG00000069941	ENSDARG00000069941
0.729034	-0.000463845	0.130208	0.184066	0.918851	0.49973	ppp1r3b	ENSDARG00000044691	ENSDARG00000044691
0.229733	-0.000464056	0.78125	1.27431	0.351738	0.497556	hsc70	ENSDARG00000012381	ENSDARG00000012381
0.406425	-0.000464163	0	0.0896734	0.573353	0.499552	ENSDARG00000117338	ENSDARG00000117338	ENSDARG00000117338
0.432305	-0.000464843	0	0.0802341	0.603476	0.499599	ENSDARG00000102319	ENSDARG00000102319	ENSDARG00000102319
0.316802	-0.000465944	0.130208	0.342175	0.464113	0.498942	zp3d.1	ENSDARG00000040081	ENSDARG00000040081
0.348317	-0.000466106	0.130208	0.323296	0.503636	0.499036	ENSDARG00000099289	ENSDARG00000099289	ENSDARG00000099289
0.432305	-0.00046615	0	0.0802341	0.603476	0.499599	ENSDARG00000103681	ENSDARG00000103681	ENSDARG00000103681
0.412675	-0.000466386	0	0.0873136	0.580684	0.499563	ENSDARG00000114465	ENSDARG00000114465	ENSDARG00000114465
0.419068	-0.000466467	0	0.0849537	0.587925	0.499575	ENSDARG00000101219	ENSDARG00000101219	ENSDARG00000101219
0.382746	-0.000466507	0	0.0991127	0.544818	0.499504	CHST12 - ENSDARG00000095482	ENSDARG00000095482	ENSDARG00000095482
0.000849105	-0.000466569	11.0677	16.0185	0.0021213	0.477661	TGS1	ENSDARG00000107511	ENSDARG00000107511
0.476124	-0.000467042	0	0.0660751	0.653232	0.49967	pcdh1g31	ENSDARG00000100670	ENSDARG00000100670
0.432305	-0.000467268	0	0.0802341	0.603476	0.499599	ENSDARG00000096449	ENSDARG00000096449	ENSDARG00000096449
0.446187	-0.000467479	0	0.0755144	0.619423	0.499622	c16h2orf66	ENSDARG00000116758	ENSDARG00000116758
0.39433	-0.000467985	0	0.0943931	0.559156	0.499528	ENSDARG00000116039	ENSDARG00000116039	ENSDARG00000116039
0.419068	-0.000468181	0	0.0849537	0.587925	0.499575	ENSDARG00000117451	ENSDARG00000117451	ENSDARG00000117451
0.922503	-0.000468191	0.130208	0.117991	1	0.500061	ENSDARG00000100356	ENSDARG00000100356	ENSDARG00000100356
0.425609	-0.000468205	0	0.0825939	0.595612	0.499587	ENSDARG00000099948	ENSDARG00000099948	ENSDARG00000099948
0.46077	-0.000468421	0	0.0707948	0.635761	0.499646	OVCH2	ENSDARG00000094793	ENSDARG00000094793
0.284941	-0.000468494	0	0.148669	0.423407	0.499257	ENSDARG00000103281	ENSDARG00000103281	ENSDARG00000103281
0.88236	-0.000468775	0.130208	0.151029	1	0.499895	ENSDARG00000105058	ENSDARG00000105058	ENSDARG00000105058
0.94681	-0.000468832	0.130208	0.13923	1	0.499955	ENSDARG00000097574	ENSDARG00000097574	ENSDARG00000097574
0.0562724	-0.000468986	0.520833	1.31206	0.100427	0.496066	pdp2	ENSDARG00000058571	ENSDARG00000058571
0.46077	-0.000469243	0	0.0707948	0.635761	0.499646	ENSDARG00000040901	ENSDARG00000040901	ENSDARG00000040901
0.425609	-0.000469687	0	0.0825939	0.595612	0.499587	ENSDARG00000097923	ENSDARG00000097923	ENSDARG00000097923
0.371638	-0.000470232	0	0.103832	0.531518	0.499481	ENSDARG00000092826	ENSDARG00000092826	ENSDARG00000092826
0.392694	-0.000470244	0.130208	0.299698	0.557587	0.499154	cygb2	ENSDARG00000070148	ENSDARG00000070148
0.438044	-0.000470757	0.130208	0.27846	0.610648	0.49926	ENSDARG00000117497	ENSDARG00000117497	ENSDARG00000117497
0.509474	-0.000471401	0	0.0566358	0.690136	0.499717	pou1f1	ENSDARG00000058924	ENSDARG00000058924
0.432305	-0.000471557	0	0.0802341	0.603476	0.499599	ENSDARG00000114818	ENSDARG00000114818	ENSDARG00000114818
0.419068	-0.000472009	0	0.0849537	0.587925	0.499575	ENSDARG00000093630	ENSDARG00000093630	ENSDARG00000093630
0.400311	-0.000472197	0	0.0920332	0.566129	0.49954	ENSDARG00000074360	ENSDARG00000074360	ENSDARG00000074360
0.476124	-0.000472217	0	0.0660751	0.653232	0.49967	ENSDARG00000090052	ENSDARG00000090052	ENSDARG00000090052
0.419068	-0.000472299	0	0.0849537	0.587925	0.499575	ENSDARG00000110426	ENSDARG00000110426	ENSDARG00000110426
0.412675	-0.0004725	0	0.0873136	0.580684	0.499563	ENSDARG00000113313	ENSDARG00000113313	ENSDARG00000113313
0.39433	-0.000472845	0	0.0943931	0.559156	0.499528	ENSDARG00000104560	ENSDARG00000104560	ENSDARG00000104560
0.189782	-0.000473403	0.390625	0.82122	0.297474	0.497856	c2cd4a	ENSDARG00000061416	ENSDARG00000061416
0.453387	-0.000473906	0	0.0731546	0.62757	0.499634	ENSDARG00000098337	ENSDARG00000098337	ENSDARG00000098337
0.0408839	-0.000474633	0.78125	1.76515	0.0753027	0.495122	xpnpep2	ENSDARG00000026017	ENSDARG00000026017
0.369778	-0.000475365	0.130208	0.311497	0.52958	0.499095	znf1070	ENSDARG00000099048	ENSDARG00000099048
0.00546633	-0.000475634	5.72917	8.73608	0.0119893	0.485739	txnl4a	ENSDARG00000036190	ENSDARG00000036190
0.374163	-0.000477152	0.130208	0.309137	0.534888	0.499106	ENSDARG00000095528	ENSDARG00000095528	ENSDARG00000095528
0.174531	-0.00047719	0.130208	0.464886	0.276615	0.498329	ENSDARG00000102683	ENSDARG00000102683	ENSDARG00000102683
0.534313	-0.000477229	0.130208	0.240702	0.718218	0.499448	si:ch211-79k12.3	ENSDARG00000097689	ENSDARG00000097689
0.476124	-0.000478213	0	0.0660751	0.653232	0.49967	ENSDARG00000077813	ENSDARG00000077813	ENSDARG00000077813
0.388477	-0.000478421	0	0.0967529	0.55196	0.499516	ENSDARG00000116146	ENSDARG00000116146	ENSDARG00000116146
0.366252	-0.000478874	0	0.106192	0.524993	0.499469	ENSDARG00000102432	ENSDARG00000102432	ENSDARG00000102432
0.336082	-0.000478915	0	0.120351	0.487853	0.499398	ENSDARG00000100184	ENSDARG00000100184	ENSDARG00000100184
0.345751	-0.000479118	0	0.115631	0.50037	0.499422	ENSDARG00000095504	ENSDARG00000095504	ENSDARG00000095504
0.39433	-0.000479197	0	0.0943931	0.559156	0.499528	pigrl4.2	ENSDARG00000103852	ENSDARG00000103852
0.432305	-0.000479323	0	0.0802341	0.603476	0.499599	si:ch211-271e10.2	ENSDARG00000092667	ENSDARG00000092667
0.858529	-0.000479397	0.130208	0.155749	1	0.499872	cpo	ENSDARG00000077688	ENSDARG00000077688
0.46077	-0.000479526	0	0.0707948	0.635761	0.499646	olfcs2	ENSDARG00000100451	ENSDARG00000100451
0.419068	-0.00047965	0	0.0849537	0.587925	0.499575	ENSDARG00000105731	ENSDARG00000105731	ENSDARG00000105731
0.237072	-0.000479828	0	0.181707	0.361121	0.499091	ENSDARG00000068065	ENSDARG00000068065	ENSDARG00000068065
0.264446	-0.000480525	0.390625	0.738626	0.397033	0.498268	si:ch211-202p1.5	ENSDARG00000096755	ENSDARG00000096755
0.882875	-0.000481399	0.130208	0.151029	1	0.499896	slc12a3	ENSDARG00000013855	ENSDARG00000013855
0.350726	-0.000482001	0	0.113272	0.506219	0.499434	ENSDARG00000100967	ENSDARG00000100967	ENSDARG00000100967
0.142824	-0.000482315	0.130208	0.507363	0.231722	0.498117	cryba1l2	ENSDARG00000014803	ENSDARG00000014803
0.432305	-0.00048252	0	0.0802341	0.603476	0.499599	chrm5b	ENSDARG00000069598	ENSDARG00000069598
0.0126427	-0.000482726	5.59896	8.23579	0.0259951	0.487537	krr1	ENSDARG00000011246	ENSDARG00000011246
0.400311	-0.000483257	0	0.0920332	0.566129	0.49954	ENSDARG00000095697	ENSDARG00000095697	ENSDARG00000095697
0.52764	-0.000483294	0.130208	0.243062	0.71012	0.499436	ENSDARG00000095733	ENSDARG00000095733	ENSDARG00000095733
0.317797	-0.000483332	0	0.12979	0.465069	0.499351	ENSDARG00000097106	ENSDARG00000097106	ENSDARG00000097106
0.378806	-0.000484094	0.130208	0.306777	0.540297	0.499118	CALHM1 - ENSDARG00000077021	ENSDARG00000077021	ENSDARG00000077021
0.304931	-0.000485706	0	0.13687	0.448884	0.499316	ENSDARG00000067592	ENSDARG00000067592	ENSDARG00000067592
0.63111	-0.000486102	0.130208	0.210025	0.822197	0.499601	ENSDARG00000104893	ENSDARG00000104893	ENSDARG00000104893
0.382746	-0.000486107	0	0.0991127	0.544818	0.499504	U12	ENSDARG00000080745	ENSDARG00000080745
0.29862	-0.000486157	0.130208	0.353974	0.441258	0.498882	ENSDARG00000059348	ENSDARG00000059348	ENSDARG00000059348
0.400311	-0.000486346	0	0.0920332	0.566129	0.49954	ENSDARG00000070709	ENSDARG00000070709	ENSDARG00000070709
0.39433	-0.000486429	0	0.0943931	0.559156	0.499528	ENSDARG00000100258	ENSDARG00000100258	ENSDARG00000100258
0.600836	-0.000487725	0.260417	0.179347	0.791268	0.500405	ENSDARG00000117392	ENSDARG00000117392	ENSDARG00000117392
0.46077	-0.000487783	0	0.0707948	0.635761	0.499646	ENSDARG00000075791	ENSDARG00000075791	ENSDARG00000075791
0.345751	-0.000489532	0	0.115631	0.50037	0.499422	ENSDARG00000116570	ENSDARG00000116570	ENSDARG00000116570
0.691662	-0.000489908	0.130208	0.193506	0.882488	0.499684	ENSDARG00000117548	ENSDARG00000117548	ENSDARG00000117548
0.439162	-0.000490076	0	0.0778743	0.611211	0.499611	ENSDARG00000097966	ENSDARG00000097966	ENSDARG00000097966
0.388477	-0.000490594	0	0.0967529	0.55196	0.499516	trim35-30	ENSDARG00000114099	ENSDARG00000114099
0.336082	-0.000491068	0	0.120351	0.487853	0.499398	ENSDARG00000076093	ENSDARG00000076093	ENSDARG00000076093
0.419068	-0.000491358	0	0.0849537	0.587925	0.499575	ENSDARG00000098106	ENSDARG00000098106	ENSDARG00000098106
0.32677	-0.000491396	0	0.125071	0.476229	0.499375	gsdf	ENSDARG00000075301	ENSDARG00000075301
0.96929	-0.000491414	0.651042	0.663111	1	0.499943	ENSDARG00000094155	ENSDARG00000094155	ENSDARG00000094155
0.439162	-0.000491825	0	0.0778743	0.611211	0.499611	ENSDARG00000077290	ENSDARG00000077290	ENSDARG00000077290
0.377135	-0.000491838	0	0.101473	0.538078	0.499493	ENSDARG00000105829	ENSDARG00000105829	ENSDARG00000105829
0.218723	-0.000492353	0.130208	0.417689	0.337391	0.498565	cyp2x6	ENSDARG00000079653	ENSDARG00000079653
0.322242	-0.00049254	0	0.127431	0.470706	0.499363	ENSDARG00000100639	ENSDARG00000100639	ENSDARG00000100639
0.000563362	-0.000492598	10.5469	15.6032	0.00144861	0.477163	ubald1b	ENSDARG00000020976	ENSDARG00000020976
0.0912748	-0.000493072	0.130208	0.604116	0.155602	0.497634	ENSDARG00000105015	ENSDARG00000105015	ENSDARG00000105015
0.3558	-0.000493802	0	0.110912	0.51232	0.499445	ENSDARG00000095054	ENSDARG00000095054	ENSDARG00000095054
0.331382	-0.000494294	0	0.122711	0.482108	0.499386	ENSDARG00000096014	ENSDARG00000096014	ENSDARG00000096014
0.419068	-0.000494341	0	0.0849537	0.587925	0.499575	ENSDARG00000093749	ENSDARG00000093749	ENSDARG00000093749
0.346849	-0.000495055	0.390625	0.670191	0.501803	0.498608	slc16a9a	ENSDARG00000013926	ENSDARG00000013926
0.960277	-0.000495922	0.130208	0.13687	1	0.499966	gja11	ENSDARG00000069411	ENSDARG00000069411
0.304931	-0.000496059	0	0.13687	0.448884	0.499316	si:dkey-12e7.4	ENSDARG00000041073	ENSDARG00000041073
0.32677	-0.000496304	0	0.125071	0.476229	0.499375	ENSDARG00000097698	ENSDARG00000097698	ENSDARG00000097698
0.700871	-0.000496309	0.130208	0.191146	0.89259	0.499695	ENSDARG00000093815	ENSDARG00000093815	ENSDARG00000093815
0.317797	-0.000497763	0	0.12979	0.465069	0.499351	gphb5	ENSDARG00000027472	ENSDARG00000027472
0.350726	-0.000497846	0	0.113272	0.506219	0.499434	ENSDARG00000097702	ENSDARG00000097702	ENSDARG00000097702
0.432305	-0.000497984	0	0.0802341	0.603476	0.499599	ENSDARG00000098621	ENSDARG00000098621	ENSDARG00000098621
0.371638	-0.000498126	0	0.103832	0.531518	0.499481	ENSDARG00000095211	ENSDARG00000095211	ENSDARG00000095211
0.996123	-0.00049877	0.260417	0.259581	1	0.500005	ENSDARG00000117506	ENSDARG00000117506	ENSDARG00000117506
0.484114	-0.000499031	0	0.0637153	0.66235	0.499681	CHRM2	ENSDARG00000116374	ENSDARG00000116374
0.336082	-0.000499059	0	0.120351	0.487853	0.499398	rhcgl1	ENSDARG00000007080	ENSDARG00000007080
0.739025	-0.00049947	0.130208	0.181707	0.929099	0.499742	ENSDARG00000117600	ENSDARG00000117600	ENSDARG00000117600
0.75191	-0.000499774	0.260417	0.207665	0.94072	0.500263	ENSDARG00000105183	ENSDARG00000105183	ENSDARG00000105183
0.895086	-0.000500242	0.130208	0.148669	1	0.499908	ENSDARG00000058532	ENSDARG00000058532	ENSDARG00000058532
0.331382	-0.00050173	0	0.122711	0.482108	0.499386	ENSDARG00000113306	ENSDARG00000113306	ENSDARG00000113306
0.360974	-0.000502025	0	0.108552	0.518593	0.499457	ENSDARG00000097565	ENSDARG00000097565	ENSDARG00000097565
0.639314	-0.000502609	0.130208	0.207665	0.831233	0.499613	timp4.2	ENSDARG00000102617	ENSDARG00000102617
0.406425	-0.000502619	0	0.0896734	0.573353	0.499552	ENSDARG00000056654	ENSDARG00000056654	ENSDARG00000056654
0.0793328	-0.000503935	0.130208	0.634793	0.136952	0.497481	cand2	ENSDARG00000005749	ENSDARG00000005749
0.313431	-0.000503977	0	0.13215	0.459445	0.499339	ENSDARG00000097547	ENSDARG00000097547	ENSDARG00000097547
0.400311	-0.000504084	0	0.0920332	0.566129	0.49954	SLC38A8	ENSDARG00000054196	ENSDARG00000054196
0.322242	-0.000504405	0	0.127431	0.470706	0.499363	ENSDARG00000095840	ENSDARG00000095840	ENSDARG00000095840
0.645813	-0.000505315	0.520833	0.656032	0.837228	0.499326	ENSDARG00000006544	ENSDARG00000006544	ENSDARG00000006544
0.110953	-0.000506506	0.130208	0.561639	0.185082	0.497846	ENSDARG00000105739	ENSDARG00000105739	ENSDARG00000105739
0.382746	-0.000506522	0	0.0991127	0.544818	0.499504	ENSDARG00000093432	ENSDARG00000093432	ENSDARG00000093432
0.557276	-0.000506671	0	0.0448367	0.742396	0.499776	ENSDARG00000069926	ENSDARG00000069926	ENSDARG00000069926
0.412675	-0.000507057	0	0.0873136	0.580684	0.499563	ENSDARG00000095595	ENSDARG00000095595	ENSDARG00000095595
0.514559	-0.000507761	0.130208	0.247782	0.696618	0.499413	KCNF1	ENSDARG00000027285	ENSDARG00000027285
0.336082	-0.000507834	0	0.120351	0.487853	0.499398	ENSDARG00000094495	ENSDARG00000094495	ENSDARG00000094495
0.267776	-0.000508768	0.78125	1.22711	0.401442	0.497786	XRCC2	ENSDARG00000013933	ENSDARG00000013933
0.34087	-0.000509686	0	0.117991	0.494209	0.49941	ENSDARG00000053928	ENSDARG00000053928	ENSDARG00000053928
0.413922	-0.000510006	0.390625	0.625354	0.582288	0.498831	ENSDARG00000058944	ENSDARG00000058944	ENSDARG00000058944
0.34087	-0.000510423	0	0.117991	0.494209	0.49941	ENSDARG00000094938	ENSDARG00000094938	ENSDARG00000094938
0.360974	-0.000510592	0	0.108552	0.518593	0.499457	tomt	ENSDARG00000115463	ENSDARG00000115463
0.406425	-0.000510839	0	0.0896734	0.573353	0.499552	ENSDARG00000096127	ENSDARG00000096127	ENSDARG00000096127
0.350726	-0.000511369	0	0.113272	0.506219	0.499434	ENSDARG00000092632	ENSDARG00000092632	ENSDARG00000092632
0.492327	-0.000511513	0	0.0613555	0.671496	0.499693	ENSDARG00000096875	ENSDARG00000096875	ENSDARG00000096875
0.336082	-0.000511643	0	0.120351	0.487853	0.499398	ENSDARG00000092679	ENSDARG00000092679	ENSDARG00000092679
0.377135	-0.000511657	0	0.101473	0.538078	0.499493	sinup	ENSDARG00000017163	ENSDARG00000017163
0.400311	-0.000511878	0	0.0920332	0.566129	0.49954	ENSDARG00000093099	ENSDARG00000093099	ENSDARG00000093099
0.359398	-0.000511921	3.125	3.78516	0.517105	0.49682	myo1g	ENSDARG00000036104	ENSDARG00000036104
0.331382	-0.000511928	0	0.122711	0.482108	0.499386	ENSDARG00000093177	ENSDARG00000093177	ENSDARG00000093177
0.350726	-0.000512002	0	0.113272	0.506219	0.499434	pimr212	ENSDARG00000037246	ENSDARG00000037246
0.377135	-0.000512069	0	0.101473	0.538078	0.499493	cela1.5	ENSDARG00000043168	ENSDARG00000043168
0.534313	-0.000512117	0.130208	0.240702	0.718218	0.499448	ENSDARG00000095601	ENSDARG00000095601	ENSDARG00000095601
0.382746	-0.000512182	0	0.0991127	0.544818	0.499504	ENSDARG00000096758	ENSDARG00000096758	ENSDARG00000096758
0.366252	-0.000512345	0	0.106192	0.524993	0.499469	MSMP	ENSDARG00000105581	ENSDARG00000105581
0.243439	-0.000512374	0.260417	0.582877	0.369505	0.498391	actl6b	ENSDARG00000034107	ENSDARG00000034107
0.336082	-0.000512507	0	0.120351	0.487853	0.499398	tas1r3	ENSDARG00000006341	ENSDARG00000006341
0.476124	-0.000512942	0	0.0660751	0.653232	0.49967	ENSDARG00000092309	ENSDARG00000092309	ENSDARG00000092309
0.304931	-0.00051356	0	0.13687	0.448884	0.499316	prr15la	ENSDARG00000025615	ENSDARG00000025615
0.322242	-0.000513619	0	0.127431	0.470706	0.499363	ugt5a4	ENSDARG00000097397	ENSDARG00000097397
0.812499	-0.000514165	0.130208	0.165188	0.992093	0.499825	ENSDARG00000098557	ENSDARG00000098557	ENSDARG00000098557
0.313431	-0.000514292	0	0.13215	0.459445	0.499339	ENSDARG00000103348	ENSDARG00000103348	ENSDARG00000103348
0.350726	-0.000514643	0	0.113272	0.506219	0.499434	ENSDARG00000104013	ENSDARG00000104013	ENSDARG00000104013
0.324287	-0.000514985	0.130208	0.337455	0.473394	0.498965	ENSDARG00000100723	ENSDARG00000100723	ENSDARG00000100723
0.739253	-0.000515443	0.260417	0.205305	0.929099	0.500275	ENSDARG00000096730	ENSDARG00000096730	ENSDARG00000096730
0.0582172	-0.000516021	0.130208	0.703228	0.103619	0.497139	ENSDARG00000097636	ENSDARG00000097636	ENSDARG00000097636
0.288802	-0.000516656	0	0.146309	0.428323	0.499268	fgf19	ENSDARG00000098663	ENSDARG00000098663
0.3558	-0.000516833	0	0.110912	0.51232	0.499445	ENSDARG00000104963	ENSDARG00000104963	ENSDARG00000104963
0.3558	-0.000517011	0	0.110912	0.51232	0.499445	eif4e1b	ENSDARG00000014565	ENSDARG00000014565
0.360974	-0.000517312	0	0.108552	0.518593	0.499457	ENSDARG00000105042	ENSDARG00000105042	ENSDARG00000105042
0.345751	-0.000517492	0	0.115631	0.50037	0.499422	ADORA1	ENSDARG00000070056	ENSDARG00000070056
0.224063	-0.000517587	0.390625	0.778743	0.344354	0.498063	morn3	ENSDARG00000021697	ENSDARG00000021697
0.377135	-0.000519031	0	0.101473	0.538078	0.499493	ENSDARG00000093796	ENSDARG00000093796	ENSDARG00000093796
0.419068	-0.000519106	0	0.0849537	0.587925	0.499575	znfl1	ENSDARG00000037914	ENSDARG00000037914
0.68549	-0.000519223	0.260417	0.346894	0.876295	0.499567	ENSDARG00000104079	ENSDARG00000104079	ENSDARG00000104079
0.0942767	-0.000519358	0.130208	0.597036	0.16014	0.49767	tmem86b	ENSDARG00000038296	ENSDARG00000038296
0.350726	-0.000519436	0	0.113272	0.506219	0.499434	ENSDARG00000110748	ENSDARG00000110748	ENSDARG00000110748
0.425609	-0.00051984	0	0.0825939	0.595612	0.499587	ENSDARG00000092951	ENSDARG00000092951	ENSDARG00000092951
0.388477	-0.0005206	0	0.0967529	0.55196	0.499516	pla2g1b	ENSDARG00000009153	ENSDARG00000009153
0.333337	-0.00052064	0.651042	1.00293	0.484756	0.49825	mybpc2a	ENSDARG00000030157	ENSDARG00000030157
0.366252	-0.000520652	0	0.106192	0.524993	0.499469	rasd3	ENSDARG00000058464	ENSDARG00000058464
0.366252	-0.000521534	0	0.106192	0.524993	0.499469	ENSDARG00000097018	ENSDARG00000097018	ENSDARG00000097018
0.412675	-0.000521646	0	0.0873136	0.580684	0.499563	ENSDARG00000117825	ENSDARG00000117825	ENSDARG00000117825
0.234045	-0.000522018	0	0.184066	0.357263	0.49908	abcg5	ENSDARG00000063078	ENSDARG00000063078
0.700842	-0.000522457	0.130208	0.191146	0.89259	0.499695	zgc:195075	ENSDARG00000060049	ENSDARG00000060049
0.219588	-0.000522675	0	0.195866	0.33834	0.499021	cav4a	ENSDARG00000003632	ENSDARG00000003632
0.682682	-0.000522781	0.130208	0.195866	0.875082	0.499672	ENSDARG00000095376	ENSDARG00000095376	ENSDARG00000095376
0.400311	-0.000522956	0	0.0920332	0.566129	0.49954	ENSDARG00000076191	ENSDARG00000076191	ENSDARG00000076191
0.576623	-0.000523171	0.130208	0.226543	0.764942	0.499519	ENSDARG00000093457	ENSDARG00000093457	ENSDARG00000093457
0.360974	-0.000523491	0	0.108552	0.518593	0.499457	ENSDARG00000110550	ENSDARG00000110550	ENSDARG00000110550
0.382746	-0.000523535	0	0.0991127	0.544818	0.499504	or42d2	ENSDARG00000092238	ENSDARG00000092238
0.371638	-0.000523635	0	0.103832	0.531518	0.499481	ENSDARG00000094330	ENSDARG00000094330	ENSDARG00000094330
0.371638	-0.000523926	0	0.103832	0.531518	0.499481	ENSDARG00000089021	ENSDARG00000089021	ENSDARG00000089021
0.388477	-0.000523962	0	0.0967529	0.55196	0.499516	art4	ENSDARG00000078178	ENSDARG00000078178
0.673425	-0.00052414	0.130208	0.198225	0.864203	0.49966	ENSDARG00000095454	ENSDARG00000095454	ENSDARG00000095454
0.388477	-0.000524622	0	0.0967529	0.55196	0.499516	OMG - ENSDARG00000086573	ENSDARG00000086573	ENSDARG00000086573
0.400311	-0.000524708	0	0.0920332	0.566129	0.49954	ftr81	ENSDARG00000109055	ENSDARG00000109055
0.419068	-0.000525209	0	0.0849537	0.587925	0.499575	ENSDARG00000093857	ENSDARG00000093857	ENSDARG00000093857
0.895086	-0.00052546	0.130208	0.148669	1	0.499908	ENSDARG00000103786	ENSDARG00000103786	ENSDARG00000103786
0.3558	-0.000525647	0	0.110912	0.51232	0.499445	ENSDARG00000097362	ENSDARG00000097362	ENSDARG00000097362
0.39433	-0.000526056	0	0.0943931	0.559156	0.499528	ENSDARG00000095951	ENSDARG00000095951	ENSDARG00000095951
0.729301	-0.000526174	0.130208	0.184066	0.919116	0.499731	ENSDARG00000092077	ENSDARG00000092077	ENSDARG00000092077
0.337852	-0.000526536	0.78125	1.15631	0.490358	0.49814	ENSDARG00000114743	ENSDARG00000114743	ENSDARG00000114743
0.846563	-0.000526905	0.130208	0.158108	1	0.49986	ENSDARG00000093422	ENSDARG00000093422	ENSDARG00000093422
0.454399	-0.000526929	0.130208	0.27138	0.628838	0.499295	ENSDARG00000095663	ENSDARG00000095663	ENSDARG00000095663
0.317797	-0.000527656	0	0.12979	0.465069	0.499351	ENSDARG00000093163	ENSDARG00000093163	ENSDARG00000093163
0.296726	-0.000528026	0	0.14159	0.438715	0.499292	pglyrp5	ENSDARG00000068382	ENSDARG00000068382
0.382746	-0.00052911	0	0.0991127	0.544818	0.499504	ENSDARG00000092358	ENSDARG00000092358	ENSDARG00000092358
0.400311	-0.000529341	0	0.0920332	0.566129	0.49954	GPR83	ENSDARG00000058120	ENSDARG00000058120
0.39433	-0.000529384	0	0.0943931	0.559156	0.499528	nitr5	ENSDARG00000077557	ENSDARG00000077557
0.322242	-0.000529746	0	0.127431	0.470706	0.499363	si:dkey-37m8.11	ENSDARG00000040230	ENSDARG00000040230
0.32677	-0.000529752	0	0.125071	0.476229	0.499375	ENSDARG00000092094	ENSDARG00000092094	ENSDARG00000092094
0.360974	-0.000529895	0	0.108552	0.518593	0.499457	cldn26	ENSDARG00000076137	ENSDARG00000076137
0.397386	-0.000529922	0.130208	0.297338	0.563044	0.499165	PLPPR3	ENSDARG00000028552	ENSDARG00000028552
0.406425	-0.000530239	0	0.0896734	0.573353	0.499552	krt98	ENSDARG00000044973	ENSDARG00000044973
0.360974	-0.000530811	0	0.108552	0.518593	0.499457	ENSDARG00000099604	ENSDARG00000099604	ENSDARG00000099604
0.350726	-0.000531063	0	0.113272	0.506219	0.499434	ENSDARG00000110728	ENSDARG00000110728	ENSDARG00000110728
0.304931	-0.000531466	0	0.13687	0.448884	0.499316	ENSDARG00000089110	ENSDARG00000089110	ENSDARG00000089110
0.419068	-0.000531564	0	0.0849537	0.587925	0.499575	ENSDARG00000095872	ENSDARG00000095872	ENSDARG00000095872
0.953718	-0.000531753	0.130208	0.122711	1	0.500037	ENSDARG00000117390	ENSDARG00000117390	ENSDARG00000117390
0.710168	-0.000533479	0.130208	0.188786	0.900553	0.499707	urahb	ENSDARG00000089331	ENSDARG00000089331
0.208489	-0.000533667	0.390625	0.797621	0.323092	0.497972	si:dkey-25c4.1	ENSDARG00000091901	ENSDARG00000091901
0.439162	-0.00053397	0	0.0778743	0.611211	0.499611	ENSDARG00000114332	ENSDARG00000114332	ENSDARG00000114332
0.27013	-0.000534232	0	0.158108	0.404282	0.499209	ENSDARG00000097384	ENSDARG00000097384	ENSDARG00000097384
0.284941	-0.000534413	0	0.148669	0.423407	0.499257	ENSDARG00000098729	ENSDARG00000098729	ENSDARG00000098729
0.366252	-0.000534482	0	0.106192	0.524993	0.499469	ENSDARG00000093495	ENSDARG00000093495	ENSDARG00000093495
0.309143	-0.000534973	0	0.13451	0.454121	0.499327	ENSDARG00000093707	ENSDARG00000093707	ENSDARG00000093707
0.419068	-0.000535559	0	0.0849537	0.587925	0.499575	ENSDARG00000117698	ENSDARG00000117698	ENSDARG00000117698
0.382746	-0.000535788	0	0.0991127	0.544818	0.499504	ENSDARG00000100632	ENSDARG00000100632	ENSDARG00000100632
0.345751	-0.000536095	0	0.115631	0.50037	0.499422	ENSDARG00000009079	ENSDARG00000009079	ENSDARG00000009079
0.762774	-0.000538	0.520833	0.606475	0.947855	0.499574	UBLCP1	ENSDARG00000103225	ENSDARG00000103225
0.710313	-0.000539509	0.130208	0.188786	0.900564	0.499707	ENSDARG00000093621	ENSDARG00000093621	ENSDARG00000093621
0.406425	-0.000540028	0	0.0896734	0.573353	0.499552	ENSDARG00000099211	ENSDARG00000099211	ENSDARG00000099211
0.0466282	-0.0005402	0.130208	0.752785	0.0848782	0.496892	cfap161	ENSDARG00000018281	ENSDARG00000018281
0.360974	-0.000540496	0	0.108552	0.518593	0.499457	sox32	ENSDARG00000100591	ENSDARG00000100591
0.29273	-0.000541648	0	0.143949	0.433417	0.49928	pimr128	ENSDARG00000069445	ENSDARG00000069445
0.00453326	-0.000542323	4.94792	7.87002	0.0100849	0.486112	C9H3orf38	ENSDARG00000076798	ENSDARG00000076798
0.997831	-0.000542505	0.130208	0.12979	1	0.500002	ENSDARG00000099852	ENSDARG00000099852	ENSDARG00000099852
0.371638	-0.000542816	0	0.103832	0.531518	0.499481	galr2a	ENSDARG00000020853	ENSDARG00000020853
0.322242	-0.000543056	0	0.127431	0.470706	0.499363	pld6	ENSDARG00000059951	ENSDARG00000059951
0.00292188	-0.00054401	0.911458	2.66188	0.00671753	0.491328	insig1	ENSDARG00000010658	ENSDARG00000010658
0.350726	-0.000545137	0	0.113272	0.506219	0.499434	ENSDARG00000030778	ENSDARG00000030778	ENSDARG00000030778
0.313431	-0.000545431	0	0.13215	0.459445	0.499339	npm2b	ENSDARG00000053963	ENSDARG00000053963
0.382746	-0.000545982	0	0.0991127	0.544818	0.499504	ENSDARG00000099699	ENSDARG00000099699	ENSDARG00000099699
0.406425	-0.000546339	0	0.0896734	0.573353	0.499552	ENSDARG00000117826	ENSDARG00000117826	ENSDARG00000117826
0.29273	-0.00054637	0	0.143949	0.433417	0.49928	DRD5	ENSDARG00000037576	ENSDARG00000037576
0.292655	-0.000546547	0.390625	0.712668	0.433417	0.498395	ENSDARG00000105241	ENSDARG00000105241	ENSDARG00000105241
0.433267	-0.000546651	0.390625	0.613555	0.604741	0.49889	ido1	ENSDARG00000033594	ENSDARG00000033594
0.780154	-0.00054707	0.130208	0.172267	0.966794	0.49979	il13	ENSDARG00000077809	ENSDARG00000077809
0.497208	-0.000547698	0.260417	0.420049	0.677273	0.499203	ENSDARG00000022045	ENSDARG00000022045	ENSDARG00000022045
0.345751	-0.000547922	0	0.115631	0.50037	0.499422	tmem144b	ENSDARG00000036247	ENSDARG00000036247
0.547839	-0.000548028	0.130208	0.235983	0.732495	0.499471	ENSDARG00000044235	ENSDARG00000044235	ENSDARG00000044235
0.406425	-0.000548498	0	0.0896734	0.573353	0.499552	ENSDARG00000095592	ENSDARG00000095592	ENSDARG00000095592
0.142321	-0.000548898	0.390625	0.892014	0.230986	0.497501	irf4a	ENSDARG00000006560	ENSDARG00000006560
0.656241	-0.000548983	0.130208	0.202945	0.846629	0.499636	terb1	ENSDARG00000058587	ENSDARG00000058587
0.228129	-0.000549391	0	0.188786	0.349562	0.499056	ENSDARG00000097939	ENSDARG00000097939	ENSDARG00000097939
0.000348729	-0.000549489	4.29688	7.9361	0.000923358	0.482448	psenen	ENSDARG00000068698	ENSDARG00000068698
0.66265	-0.000549811	0.651042	0.792902	0.85449	0.499297	ENSDARG00000097507	ENSDARG00000097507	ENSDARG00000097507
0.29273	-0.000549919	0	0.143949	0.433417	0.49928	ENSDARG00000103254	ENSDARG00000103254	ENSDARG00000103254
0.400311	-0.000549961	0	0.0920332	0.566129	0.49954	olfcg2	ENSDARG00000101083	ENSDARG00000101083
0.406425	-0.000549988	0	0.0896734	0.573353	0.499552	apoea	ENSDARG00000102004	ENSDARG00000102004
0.360974	-0.000550277	0	0.108552	0.518593	0.499457	ENSDARG00000068937	ENSDARG00000068937	ENSDARG00000068937
0.371638	-0.000550701	0	0.103832	0.531518	0.499481	wnt8-2	ENSDARG00000078507	ENSDARG00000078507
0.419068	-0.000551058	0	0.0849537	0.587925	0.499575	gzm3	ENSDARG00000078451	ENSDARG00000078451
0.382746	-0.000551764	0	0.0991127	0.544818	0.499504	CTRL	ENSDARG00000101964	ENSDARG00000101964
0.986456	-0.000551797	0.260417	0.257221	1	0.500016	ENSDARG00000105623	ENSDARG00000105623	ENSDARG00000105623
0.300793	-0.00055204	0	0.13923	0.444047	0.499304	or42c3	ENSDARG00000041024	ENSDARG00000041024
0.0446658	-0.000552875	1.17188	2.27015	0.0816305	0.494578	ENSDARG00000093503	ENSDARG00000093503	ENSDARG00000093503
0.360974	-0.000553059	0	0.108552	0.518593	0.499457	PRSS35	ENSDARG00000059081	ENSDARG00000059081
0.350726	-0.000553307	0	0.113272	0.506219	0.499434	ENSDARG00000097642	ENSDARG00000097642	ENSDARG00000097642
0.360974	-0.000553383	0	0.108552	0.518593	0.499457	ENSDARG00000095756	ENSDARG00000095756	ENSDARG00000095756
0.3558	-0.000553548	0	0.110912	0.51232	0.499445	LRRC75A	ENSDARG00000076834	ENSDARG00000076834
0.453387	-0.000553613	0	0.0731546	0.62757	0.499634	si:ch211-266a5.12	ENSDARG00000092714	ENSDARG00000092714
0.0337661	-0.000553734	0.78125	1.81707	0.0634358	0.494863	cthl	ENSDARG00000032206	ENSDARG00000032206
0.377135	-0.000553938	0	0.101473	0.538078	0.499493	ENSDARG00000114981	ENSDARG00000114981	ENSDARG00000114981
0.287508	-0.000554142	0.390625	0.717387	0.426911	0.498372	ENSDARG00000114783	ENSDARG00000114783	ENSDARG00000114783
0.309143	-0.000554165	0	0.13451	0.454121	0.499327	batf2	ENSDARG00000105562	ENSDARG00000105562
0.709936	-0.000554774	0.130208	0.188786	0.900402	0.499707	hsh2d	ENSDARG00000042908	ENSDARG00000042908
0.382746	-0.000554907	0	0.0991127	0.544818	0.499504	ENSDARG00000105415	ENSDARG00000105415	ENSDARG00000105415
0.459879	-0.000555286	0.130208	0.26902	0.635719	0.499306	tube1	ENSDARG00000096620	ENSDARG00000096620
0.350726	-0.000555335	0	0.113272	0.506219	0.499434	illr3	ENSDARG00000018327	ENSDARG00000018327
0.476124	-0.000555377	0	0.0660751	0.653232	0.49967	ENSDARG00000096674	ENSDARG00000096674	ENSDARG00000096674
0.0298453	-0.000555473	1.69271	3.07485	0.0567352	0.493199	ENSDARG00000105485	ENSDARG00000105485	ENSDARG00000105485
0.377135	-0.000556084	0	0.101473	0.538078	0.499493	ENSDARG00000093665	ENSDARG00000093665	ENSDARG00000093665
0.371638	-0.000556274	0	0.103832	0.531518	0.499481	ENSDARG00000097701	ENSDARG00000097701	ENSDARG00000097701
0.366252	-0.000557376	0	0.106192	0.524993	0.499469	ENSDARG00000097220	ENSDARG00000097220	ENSDARG00000097220
0.331382	-0.000557897	0	0.122711	0.482108	0.499386	ENSDARG00000093305	ENSDARG00000093305	ENSDARG00000093305
0.425609	-0.000558518	0	0.0825939	0.595612	0.499587	gna15.4	ENSDARG00000071416	ENSDARG00000071416
0.366252	-0.000559004	0	0.106192	0.524993	0.499469	ENSDARG00000098407	ENSDARG00000098407	ENSDARG00000098407
0.3558	-0.000559036	0	0.110912	0.51232	0.499445	ENSDARG00000096878	ENSDARG00000096878	ENSDARG00000096878
0.350726	-0.000559143	0	0.113272	0.506219	0.499434	ENSDARG00000100388	ENSDARG00000100388	ENSDARG00000100388
0.288802	-0.000559665	0	0.146309	0.428323	0.499268	ENSDARG00000111040	ENSDARG00000111040	ENSDARG00000111040
0.281144	-0.00055994	0	0.151029	0.418397	0.499245	ENSDARG00000096871	ENSDARG00000096871	ENSDARG00000096871
0.521063	-0.000559958	0.130208	0.245422	0.703111	0.499424	ENSDARG00000101186	ENSDARG00000101186	ENSDARG00000101186
0.382746	-0.000560397	0	0.0991127	0.544818	0.499504	ENSDARG00000095059	ENSDARG00000095059	ENSDARG00000095059
0.508257	-0.000561739	0.130208	0.250142	0.689751	0.499401	ENSDARG00000111315	ENSDARG00000111315	ENSDARG00000111315
0.345751	-0.000562031	0	0.115631	0.50037	0.499422	ENSDARG00000095103	ENSDARG00000095103	ENSDARG00000095103
0.186601	-0.000562466	0.390625	0.823579	0.293203	0.497837	ENSDARG00000095275	ENSDARG00000095275	ENSDARG00000095275
0.000276929	-0.000563259	18.8802	26.7156	0.00074409	0.470295	gtpbp4	ENSDARG00000018961	ENSDARG00000018961
0.304931	-0.000563362	0	0.13687	0.448884	0.499316	gbgt1l8	ENSDARG00000091944	ENSDARG00000091944
0.360974	-0.000563441	0.130208	0.316217	0.518593	0.499071	ENSDARG00000044061	ENSDARG00000044061	ENSDARG00000044061
0.739205	-0.000563927	0.130208	0.181707	0.929099	0.499743	ENSDARG00000101333	ENSDARG00000101333	ENSDARG00000101333
0.3558	-0.000564518	0	0.110912	0.51232	0.499445	acp5a	ENSDARG00000019763	ENSDARG00000019763
0.387843	-0.000564955	0.130208	0.302058	0.55159	0.499142	ENSDARG00000112412	ENSDARG00000112412	ENSDARG00000112412
0.360974	-0.000567833	0	0.108552	0.518593	0.499457	ENSDARG00000103230	ENSDARG00000103230	ENSDARG00000103230
0.336082	-0.000567936	0	0.120351	0.487853	0.499398	ENSDARG00000114187	ENSDARG00000114187	ENSDARG00000114187
0.322242	-0.000569624	0	0.127431	0.470706	0.499363	ENSDARG00000099044	ENSDARG00000099044	ENSDARG00000099044
0.350726	-0.0005708	0	0.113272	0.506219	0.499434	si:rp71-81e14.2	ENSDARG00000103077	ENSDARG00000103077
0.32677	-0.000570887	0	0.125071	0.476229	0.499375	ENSDARG00000089216	ENSDARG00000089216	ENSDARG00000089216
0.281144	-0.000571319	0	0.151029	0.418397	0.499245	ugt5g1	ENSDARG00000032862	ENSDARG00000032862
0.331382	-0.000571469	0	0.122711	0.482108	0.499386	ENSDARG00000094942	ENSDARG00000094942	ENSDARG00000094942
0.219588	-0.000572612	0	0.195866	0.33834	0.499021	fgf1a	ENSDARG00000017542	ENSDARG00000017542
0.446187	-0.000573013	0	0.0755144	0.619423	0.499622	ENSDARG00000102454	ENSDARG00000102454	ENSDARG00000102454
0.406425	-0.000573751	0	0.0896734	0.573353	0.499552	kcnj1a.3	ENSDARG00000086248	ENSDARG00000086248
0.350726	-0.000573799	0	0.113272	0.506219	0.499434	ENSDARG00000117239	ENSDARG00000117239	ENSDARG00000117239
0.284941	-0.000574481	0	0.148669	0.423407	0.499257	ENSDARG00000093953	ENSDARG00000093953	ENSDARG00000093953
0.784795	-0.000574686	0.260417	0.316217	0.968153	0.499721	dctpp1	ENSDARG00000054334	ENSDARG00000054334
0.000744411	-0.000574757	7.42188	11.6693	0.00187813	0.480293	spsb4b	ENSDARG00000040538	ENSDARG00000040538
0.3558	-0.000574914	0	0.110912	0.51232	0.499445	oxt	ENSDARG00000042845	ENSDARG00000042845
0.456075	-0.000575061	0.260417	0.153389	0.630942	0.500534	ngs	ENSDARG00000054321	ENSDARG00000054321
0.790326	-0.00057527	0.130208	0.169907	0.971074	0.499801	tbpl2	ENSDARG00000097302	ENSDARG00000097302
0.112054	-0.000575327	0.520833	1.13272	0.186727	0.496953	gjc4a.1	ENSDARG00000034207	ENSDARG00000034207
0.360974	-0.000575344	0	0.108552	0.518593	0.499457	ENSDARG00000100132	ENSDARG00000100132	ENSDARG00000100132
0.429594	-0.000575365	0.260417	0.453087	0.600593	0.499038	si:ch73-193i22.1	ENSDARG00000101367	ENSDARG00000101367
0.322242	-0.00057572	0	0.127431	0.470706	0.499363	ENSDARG00000103274	ENSDARG00000103274	ENSDARG00000103274
0.3558	-0.000577688	0	0.110912	0.51232	0.499445	spp2	ENSDARG00000095590	ENSDARG00000095590
0.350726	-0.000577847	0	0.113272	0.506219	0.499434	ENSDARG00000099595	ENSDARG00000099595	ENSDARG00000099595
0.344148	-0.00057803	0.130208	0.325656	0.498539	0.499024	ENSDARG00000098070	ENSDARG00000098070	ENSDARG00000098070
0.764951	-0.000578437	0.390625	0.328016	0.949619	0.500312	ENSDARG00000103898	ENSDARG00000103898	ENSDARG00000103898
0.360974	-0.000578767	0	0.108552	0.518593	0.499457	si:rp71-17i16.6	ENSDARG00000095453	ENSDARG00000095453
0.29273	-0.000579115	0	0.143949	0.433417	0.49928	il6	ENSDARG00000102318	ENSDARG00000102318
0.350726	-0.000579147	0	0.113272	0.506219	0.499434	ENSDARG00000096233	ENSDARG00000096233	ENSDARG00000096233
0.3558	-0.000579528	0	0.110912	0.51232	0.499445	ENSDARG00000079657	ENSDARG00000079657	ENSDARG00000079657
0.331382	-0.000579981	0	0.122711	0.482108	0.499386	ENSDARG00000105067	ENSDARG00000105067	ENSDARG00000105067
0.322242	-0.00058026	0	0.127431	0.470706	0.499363	tlr3	ENSDARG00000016065	ENSDARG00000016065
0.382746	-0.000580675	0	0.0991127	0.544818	0.499504	ENSDARG00000092460	ENSDARG00000092460	ENSDARG00000092460
0.296726	-0.000581126	0	0.14159	0.438715	0.499292	KCNJ16	ENSDARG00000045039	ENSDARG00000045039
0.304931	-0.000581763	0	0.13687	0.448884	0.499316	fasn2	ENSDARG00000096762	ENSDARG00000096762
0.317797	-0.000581964	0	0.12979	0.465069	0.499351	ENSDARG00000099233	ENSDARG00000099233	ENSDARG00000099233
0.345751	-0.000582743	0	0.115631	0.50037	0.499422	zp2.5	ENSDARG00000086522	ENSDARG00000086522
0.3558	-0.000583111	0	0.110912	0.51232	0.499445	ENSDARG00000094374	ENSDARG00000094374	ENSDARG00000094374
0.2754	-0.000583226	0.260417	0.554559	0.411072	0.498532	ENSDARG00000102660	ENSDARG00000102660	ENSDARG00000102660
0.190924	-0.000583507	0.130208	0.446007	0.29915	0.498423	ENSDARG00000099792	ENSDARG00000099792	ENSDARG00000099792
0.495579	-0.000583786	0.130208	0.254861	0.67562	0.499377	ccl36.1	ENSDARG00000105263	ENSDARG00000105263
0.730094	-0.000584183	0.260417	0.332736	0.919938	0.499639	ENSDARG00000063108	ENSDARG00000063108	ENSDARG00000063108
0.400311	-0.000584981	0	0.0920332	0.566129	0.49954	ENSDARG00000102013	ENSDARG00000102013	ENSDARG00000102013
0.425609	-0.000585187	0	0.0825939	0.595612	0.499587	ENSDARG00000094457	ENSDARG00000094457	ENSDARG00000094457
0.263086	-0.000585358	0	0.162828	0.395085	0.499186	ENSDARG00000097323	ENSDARG00000097323	ENSDARG00000097323
0.350726	-0.000585453	0	0.113272	0.506219	0.499434	ENSDARG00000117345	ENSDARG00000117345	ENSDARG00000117345
0.304931	-0.000585881	0	0.13687	0.448884	0.499316	ENSDARG00000104446	ENSDARG00000104446	ENSDARG00000104446
0.915399	-0.000586245	0.260417	0.280819	1	0.499898	MMP19	ENSDARG00000091557	ENSDARG00000091557
0.277412	-0.000586358	0	0.153389	0.413466	0.499233	ENSDARG00000113065	ENSDARG00000113065	ENSDARG00000113065
0.233798	-0.000586602	0.260417	0.592316	0.357223	0.498345	ENSDARG00000093243	ENSDARG00000093243	ENSDARG00000093243
0.266579	-0.000587505	0	0.160468	0.399795	0.499198	ENSDARG00000086483	ENSDARG00000086483	ENSDARG00000086483
0.134485	-0.000587584	0.390625	0.906173	0.21976	0.497431	ENSDARG00000075551	ENSDARG00000075551	ENSDARG00000075551
0.175577	-0.000587945	0	0.238342	0.278023	0.498808	ENSDARG00000104718	ENSDARG00000104718	ENSDARG00000104718
0.612578	-0.000588929	0.390625	0.523881	0.803883	0.499336	otol1b	ENSDARG00000058960	ENSDARG00000058960
0.460078	-0.000589182	0.130208	0.26902	0.635761	0.499307	ENSDARG00000029997	ENSDARG00000029997	ENSDARG00000029997
0.843761	-0.000589242	0.260417	0.299698	1	0.499804	ENSDARG00000101123	ENSDARG00000101123	ENSDARG00000101123
0.350726	-0.000589326	0	0.113272	0.506219	0.499434	ccr7	ENSDARG00000044561	ENSDARG00000044561
0.377135	-0.000589572	0	0.101473	0.538078	0.499493	ENSDARG00000114461	ENSDARG00000114461	ENSDARG00000114461
0.439162	-0.000589609	0	0.0778743	0.611211	0.499611	ENSDARG00000096906	ENSDARG00000096906	ENSDARG00000096906
0.400311	-0.000589751	0	0.0920332	0.566129	0.49954	ENSDARG00000099678	ENSDARG00000099678	ENSDARG00000099678
0.371638	-0.000590618	0	0.103832	0.531518	0.499481	si:dkey-204f11.3	ENSDARG00000092616	ENSDARG00000092616
0.336082	-0.000590636	0	0.120351	0.487853	0.499398	ENSDARG00000115752	ENSDARG00000115752	ENSDARG00000115752
0.331382	-0.000590728	0	0.122711	0.482108	0.499386	ENSDARG00000117766	ENSDARG00000117766	ENSDARG00000117766
0.46077	-0.000591226	0	0.0707948	0.635761	0.499646	ENSDARG00000096821	ENSDARG00000096821	ENSDARG00000096821
0.0216333	-0.000591271	1.30208	2.6548	0.0423907	0.493307	si:ch211-140b10.6	ENSDARG00000045342	ENSDARG00000045342
0.412675	-0.00059147	0	0.0873136	0.580684	0.499563	ENSDARG00000095368	ENSDARG00000095368	ENSDARG00000095368
0.32677	-0.000592771	0	0.125071	0.476229	0.499375	ENSDARG00000115672	ENSDARG00000115672	ENSDARG00000115672
0.328074	-0.000592908	0.130208	0.335095	0.477978	0.498977	ENSDARG00000086720	ENSDARG00000086720	ENSDARG00000086720
0.483491	-0.00059329	0.130208	0.259581	0.66235	0.499354	si:dkey-24p1.1	ENSDARG00000039096	ENSDARG00000039096
0.313431	-0.000593911	0	0.13215	0.459445	0.499339	fgf20a	ENSDARG00000007356	ENSDARG00000007356
0.4481	-0.000594754	0.260417	0.443647	0.621868	0.499086	cyp2aa9	ENSDARG00000098890	ENSDARG00000098890
0.400311	-0.000595307	0	0.0920332	0.566129	0.49954	ENSDARG00000098030	ENSDARG00000098030	ENSDARG00000098030
0.39433	-0.000595413	0	0.0943931	0.559156	0.499528	ENSDARG00000109240	ENSDARG00000109240	ENSDARG00000109240
0.313431	-0.000595612	0	0.13215	0.459445	0.499339	ENSDARG00000099520	ENSDARG00000099520	ENSDARG00000099520
0.161136	-0.000595781	0.390625	0.861337	0.257514	0.497654	tmem69	ENSDARG00000076017	ENSDARG00000076017
0.000386903	-0.000596161	8.72396	13.5926	0.0010183	0.47784	IFT140	ENSDARG00000031886	ENSDARG00000031886
0.234045	-0.000596271	0	0.184066	0.357263	0.49908	si:rp71-1f1.4	ENSDARG00000092476	ENSDARG00000092476
0.446187	-0.000596365	0	0.0755144	0.619423	0.499622	ENSDARG00000095782	ENSDARG00000095782	ENSDARG00000095782
0.331382	-0.000596815	0	0.122711	0.482108	0.499386	TNNI1	ENSDARG00000000474	ENSDARG00000000474
0.288802	-0.000597051	0	0.146309	0.428323	0.499268	angptl8	ENSDARG00000097571	ENSDARG00000097571
0.735992	-0.000597063	0.390625	0.320936	0.926508	0.500348	ENSDARG00000093588	ENSDARG00000093588	ENSDARG00000093588
0.658708	-0.000597479	0.390625	0.302058	0.849642	0.500442	cth1	ENSDARG00000057328	ENSDARG00000057328
0.336082	-0.000597492	0	0.120351	0.487853	0.499398	ENSDARG00000100864	ENSDARG00000100864	ENSDARG00000100864
0.206181	-0.000597875	0	0.207665	0.31982	0.498962	mustn1b	ENSDARG00000089086	ENSDARG00000089086
0.350726	-0.000598669	0	0.113272	0.506219	0.499434	ENSDARG00000105603	ENSDARG00000105603	ENSDARG00000105603
0.3558	-0.000599596	0	0.110912	0.51232	0.499445	ENSDARG00000029635	ENSDARG00000029635	ENSDARG00000029635
0.371638	-0.000600003	0	0.103832	0.531518	0.499481	ENSDARG00000097381	ENSDARG00000097381	ENSDARG00000097381
0.350726	-0.000600113	0	0.113272	0.506219	0.499434	ENSDARG00000095610	ENSDARG00000095610	ENSDARG00000095610
0.382746	-0.000600487	0	0.0991127	0.544818	0.499504	elavl2	ENSDARG00000040732	ENSDARG00000040732
0.547886	-0.000600918	0.130208	0.235983	0.732527	0.499471	ENSDARG00000102985	ENSDARG00000102985	ENSDARG00000102985
0.606955	-0.000601187	0.130208	0.217104	0.797373	0.499566	si:dkeyp-80c12.8	ENSDARG00000094465	ENSDARG00000094465
0.336082	-0.000602239	0	0.120351	0.487853	0.499398	gjb8	ENSDARG00000042707	ENSDARG00000042707
0.0712916	-0.000602402	0.130208	0.658392	0.124404	0.497363	ENSDARG00000090975	ENSDARG00000090975	ENSDARG00000090975
0.730183	-0.000602411	0.260417	0.332736	0.920013	0.499639	ENSDARG00000090202	ENSDARG00000090202	ENSDARG00000090202
0.302103	-0.000602967	0.130208	0.351614	0.445571	0.498894	FAM149A	ENSDARG00000073709	ENSDARG00000073709
0.34087	-0.000603314	0	0.117991	0.494209	0.49941	ENSDARG00000068589	ENSDARG00000068589	ENSDARG00000068589
0.371638	-0.000603368	0	0.103832	0.531518	0.499481	si:ch211-229n2.6	ENSDARG00000092122	ENSDARG00000092122
0.273741	-0.000603567	0	0.155749	0.408857	0.499221	ahsg1	ENSDARG00000026764	ENSDARG00000026764
0.360974	-0.000603887	0	0.108552	0.518593	0.499457	cdca9	ENSDARG00000088639	ENSDARG00000088639
0.350726	-0.000604348	0	0.113272	0.506219	0.499434	nanos3	ENSDARG00000068255	ENSDARG00000068255
0.976597	-0.000605611	0.260417	0.254861	1	0.500027	ENSDARG00000041375	ENSDARG00000041375	ENSDARG00000041375
0.281144	-0.000605648	0	0.151029	0.418397	0.499245	U6 - ENSDARG00000080129	ENSDARG00000080129	ENSDARG00000080129
0.419068	-0.000605715	0	0.0849537	0.587925	0.499575	ENSDARG00000095793	ENSDARG00000095793	ENSDARG00000095793
0.284941	-0.000606974	0	0.148669	0.423407	0.499257	ENSDARG00000115038	ENSDARG00000115038	ENSDARG00000115038
0.547076	-0.000607092	0	0.0471965	0.731684	0.499764	ENSDARG00000092532	ENSDARG00000092532	ENSDARG00000092532
0.159611	-0.000607171	0.130208	0.483764	0.255365	0.498235	ENSDARG00000073718	ENSDARG00000073718	ENSDARG00000073718
0.0127008	-0.000607482	7.94271	11.0204	0.0260916	0.485792	slc7a5	ENSDARG00000099265	ENSDARG00000099265
0.245925	-0.000608096	1.17188	1.72739	0.372913	0.497255	ENSDARG00000019585	ENSDARG00000019585	ENSDARG00000019585
0.691577	-0.000608606	0.130208	0.193506	0.882414	0.499684	ft2	ENSDARG00000109567	ENSDARG00000109567
0.32677	-0.000608924	0	0.125071	0.476229	0.499375	ENSDARG00000096663	ENSDARG00000096663	ENSDARG00000096663
0.826446	-0.00060914	0.260417	0.304418	1	0.49978	ENSDARG00000094978	ENSDARG00000094978	ENSDARG00000094978
0.313431	-0.000609292	0	0.13215	0.459445	0.499339	hmx2	ENSDARG00000070954	ENSDARG00000070954
0.239667	-0.000609498	0.130208	0.398811	0.364785	0.498659	ENSDARG00000055359	ENSDARG00000055359	ENSDARG00000055359
0.425609	-0.000609619	0	0.0825939	0.595612	0.499587	ENSDARG00000110900	ENSDARG00000110900	ENSDARG00000110900
0.890689	-0.000609874	0.260417	0.235983	1	0.500122	ENSDARG00000100902	ENSDARG00000100902	ENSDARG00000100902
0.304931	-0.000609994	0	0.13687	0.448884	0.499316	ENSDARG00000098717	ENSDARG00000098717	ENSDARG00000098717
0.296726	-0.000610306	0	0.14159	0.438715	0.499292	ENSDARG00000100671	ENSDARG00000100671	ENSDARG00000100671
0.439162	-0.000611215	0	0.0778743	0.611211	0.499611	cxcl19	ENSDARG00000102776	ENSDARG00000102776
0.273741	-0.000611465	0	0.155749	0.408857	0.499221	ENSDARG00000096736	ENSDARG00000096736	ENSDARG00000096736
0.388477	-0.000611787	0	0.0967529	0.55196	0.499516	ENSDARG00000104072	ENSDARG00000104072	ENSDARG00000104072
0.313431	-0.000612343	0	0.13215	0.459445	0.499339	nanog	ENSDARG00000075113	ENSDARG00000075113
0.548142	-0.000613672	0.130208	0.235983	0.732809	0.499472	ENSDARG00000105665	ENSDARG00000105665	ENSDARG00000105665
0.371638	-0.000613735	0	0.103832	0.531518	0.499481	her5	ENSDARG00000008796	ENSDARG00000008796
0.388477	-0.000614153	0	0.0967529	0.55196	0.499516	ENSDARG00000068846	ENSDARG00000068846	ENSDARG00000068846
0.336082	-0.000614353	0	0.120351	0.487853	0.499398	ENSDARG00000096752	ENSDARG00000096752	ENSDARG00000096752
0.309143	-0.000614635	0	0.13451	0.454121	0.499327	ENSDARG00000109658	ENSDARG00000109658	ENSDARG00000109658
0.25294	-0.000614727	0	0.169907	0.381752	0.49915	ENSDARG00000095508	ENSDARG00000095508	ENSDARG00000095508
0.246442	-0.000615411	0	0.174627	0.373418	0.499127	zgc:174260	ENSDARG00000091800	ENSDARG00000091800
0.400311	-0.000615726	0	0.0920332	0.566129	0.49954	ENSDARG00000105387	ENSDARG00000105387	ENSDARG00000105387
0.377135	-0.000615963	0	0.101473	0.538078	0.499493	ENSDARG00000095734	ENSDARG00000095734	ENSDARG00000095734
0.382746	-0.000616293	0	0.0991127	0.544818	0.499504	cyp2k6	ENSDARG00000098995	ENSDARG00000098995
0.184394	-0.000616349	0	0.228903	0.290135	0.498855	ces3	ENSDARG00000041595	ENSDARG00000041595
0.382746	-0.000616377	0	0.0991127	0.544818	0.499504	ENSDARG00000117279	ENSDARG00000117279	ENSDARG00000117279
0.538952	-0.00061721	0.390625	0.556919	0.72281	0.49917	ENSDARG00000110398	ENSDARG00000110398	ENSDARG00000110398
0.296726	-0.000617939	0	0.14159	0.438715	0.499292	ENSDARG00000103492	ENSDARG00000103492	ENSDARG00000103492
0.371638	-0.000617945	0	0.103832	0.531518	0.499481	si:dkey-52p2.5	ENSDARG00000096940	ENSDARG00000096940
0.273741	-0.000618135	0	0.155749	0.408857	0.499221	ENSDARG00000101721	ENSDARG00000101721	ENSDARG00000101721
0.182143	-0.000619326	0	0.231263	0.287037	0.498844	ENSDARG00000110614	ENSDARG00000110614	ENSDARG00000110614
0.313431	-0.000620458	0	0.13215	0.459445	0.499339	ENSDARG00000053462	ENSDARG00000053462	ENSDARG00000053462
0.179923	-0.000621122	0	0.233623	0.284062	0.498832	zgc:153913	ENSDARG00000063518	ENSDARG00000063518
0.366252	-0.00062164	0	0.106192	0.524993	0.499469	ENSDARG00000026383	ENSDARG00000026383	ENSDARG00000026383
0.304931	-0.000622297	0	0.13687	0.448884	0.499316	ENSDARG00000117311	ENSDARG00000117311	ENSDARG00000117311
0.443375	-0.000622341	0.130208	0.2761	0.616705	0.499271	ENSDARG00000098843	ENSDARG00000098843	ENSDARG00000098843
0.709965	-0.000622361	0.130208	0.188786	0.900402	0.499707	ENSDARG00000117534	ENSDARG00000117534	ENSDARG00000117534
0.27013	-0.000622522	0	0.158108	0.404282	0.499209	ENSDARG00000117560	ENSDARG00000117560	ENSDARG00000117560
0.32677	-0.000623565	0	0.125071	0.476229	0.499375	ENSDARG00000061903	ENSDARG00000061903	ENSDARG00000061903
0.17135	-0.000623596	0	0.243062	0.272254	0.498785	ENSDARG00000097631	ENSDARG00000097631	ENSDARG00000097631
0.366252	-0.000624144	0	0.106192	0.524993	0.499469	ENSDARG00000100411	ENSDARG00000100411	ENSDARG00000100411
0.433914	-0.000624654	0.260417	0.450727	0.605461	0.499049	ENSDARG00000043131	ENSDARG00000043131	ENSDARG00000043131
0.277412	-0.000625102	0	0.153389	0.413466	0.499233	ENSDARG00000117429	ENSDARG00000117429	ENSDARG00000117429
0.382746	-0.000626609	0	0.0991127	0.544818	0.499504	ENSDARG00000116690	ENSDARG00000116690	ENSDARG00000116690
0.382975	-0.000626981	0.130208	0.304418	0.54512	0.499129	ENSDARG00000096338	ENSDARG00000096338	ENSDARG00000096338
0.193728	-0.000627184	0	0.219464	0.302939	0.498903	ftr54	ENSDARG00000043850	ENSDARG00000043850
0.222392	-0.000628214	0	0.193506	0.342125	0.499032	ENSDARG00000097502	ENSDARG00000097502	ENSDARG00000097502
0.554456	-0.000628686	0.390625	0.54984	0.740702	0.499206	chmp2ba	ENSDARG00000068683	ENSDARG00000068683
0.547932	-0.000628799	0.130208	0.235983	0.732559	0.499471	ENSDARG00000086971	ENSDARG00000086971	ENSDARG00000086971
0.71938	-0.000629657	0.130208	0.186426	0.910112	0.499719	ENSDARG00000092963	ENSDARG00000092963	ENSDARG00000092963
0.371638	-0.000629703	0	0.103832	0.531518	0.499481	ENSDARG00000102054	ENSDARG00000102054	ENSDARG00000102054
0.748937	-0.000630736	0.130208	0.179347	0.937576	0.499754	si:ch211-272h9.3	ENSDARG00000053114	ENSDARG00000053114
0.296726	-0.000630869	0	0.14159	0.438715	0.499292	ENSDARG00000105493	ENSDARG00000105493	ENSDARG00000105493
0.39433	-0.000631168	0	0.0943931	0.559156	0.499528	ENSDARG00000094260	ENSDARG00000094260	ENSDARG00000094260
0.377135	-0.000631754	0	0.101473	0.538078	0.499493	ENSDARG00000116207	ENSDARG00000116207	ENSDARG00000116207
0.190207	-0.000632274	0.260417	0.639513	0.298069	0.498109	ENSDARG00000104787	ENSDARG00000104787	ENSDARG00000104787
0.345751	-0.000632662	0	0.115631	0.50037	0.499422	ENSDARG00000058774	ENSDARG00000058774	ENSDARG00000058774
0.208152	-0.000632729	0.520833	0.969889	0.322646	0.497763	ENSDARG00000094920	ENSDARG00000094920	ENSDARG00000094920
0.39433	-0.000633478	0	0.0943931	0.559156	0.499528	ENSDARG00000068742	ENSDARG00000068742	ENSDARG00000068742
0.334885	-0.000633772	0.260417	0.509722	0.486833	0.498755	fgf5	ENSDARG00000035377	ENSDARG00000035377
0.228129	-0.000634181	0	0.188786	0.349562	0.499056	sp6	ENSDARG00000099880	ENSDARG00000099880
0.32677	-0.000635149	0	0.125071	0.476229	0.499375	ENSDARG00000096570	ENSDARG00000096570	ENSDARG00000096570
0.313431	-0.000635589	0	0.13215	0.459445	0.499339	ENSDARG00000098490	ENSDARG00000098490	ENSDARG00000098490
0.32677	-0.000635649	0	0.125071	0.476229	0.499375	ENSDARG00000097317	ENSDARG00000097317	ENSDARG00000097317
0.682682	-0.000636092	0.130208	0.195866	0.875082	0.499672	sox17	ENSDARG00000101717	ENSDARG00000101717
0.277412	-0.000637468	0	0.153389	0.413466	0.499233	si:dkey-90l23.2	ENSDARG00000086529	ENSDARG00000086529
0.256268	-0.000637803	0	0.167548	0.386075	0.499162	ENSDARG00000094914	ENSDARG00000094914	ENSDARG00000094914
0.317797	-0.000638055	0	0.12979	0.465069	0.499351	ENSDARG00000098721	ENSDARG00000098721	ENSDARG00000098721
0.615021	-0.000638512	0.130208	0.214744	0.804655	0.499578	lgsn	ENSDARG00000007715	ENSDARG00000007715
0.477317	-0.000639431	0.130208	0.261941	0.654593	0.499342	ENSDARG00000116796	ENSDARG00000116796	ENSDARG00000116796
0.304931	-0.000639728	0	0.13687	0.448884	0.499316	spaca9	ENSDARG00000068130	ENSDARG00000068130
0.3558	-0.000639878	0	0.110912	0.51232	0.499445	ENSDARG00000026663	ENSDARG00000026663	ENSDARG00000026663
0.640959	-0.000639922	0	0.0283179	0.831233	0.499858	ENSDARG00000092788	ENSDARG00000092788	ENSDARG00000092788
0.200572	-0.000640208	0.390625	0.807061	0.312415	0.497925	ifi27.4	ENSDARG00000078389	ENSDARG00000078389
0.0304832	-0.000640375	3.38542	5.19162	0.0577757	0.491282	mrpl27	ENSDARG00000032985	ENSDARG00000032985
0.598961	-0.000641894	0.130208	0.219464	0.789486	0.499554	ENSDARG00000117409	ENSDARG00000117409	ENSDARG00000117409
0.322242	-0.000642477	0	0.127431	0.470706	0.499363	ENSDARG00000117572	ENSDARG00000117572	ENSDARG00000117572
0.309143	-0.000642501	0	0.13451	0.454121	0.499327	ENSDARG00000111001	ENSDARG00000111001	ENSDARG00000111001
0.350726	-0.000642964	0	0.113272	0.506219	0.499434	ENSDARG00000089868	ENSDARG00000089868	ENSDARG00000089868
0.317797	-0.000643032	0	0.12979	0.465069	0.499351	casp23	ENSDARG00000014657	ENSDARG00000014657
0.382746	-0.000643198	0	0.0991127	0.544818	0.499504	ENSDARG00000109259	ENSDARG00000109259	ENSDARG00000109259
0.281144	-0.000643238	0	0.151029	0.418397	0.499245	ENSDARG00000112301	ENSDARG00000112301	ENSDARG00000112301
0.987877	-0.000643813	0.390625	0.394091	1	0.499983	si:ch73-233c7.1	ENSDARG00000097000	ENSDARG00000097000
0.439162	-0.000645025	0	0.0778743	0.611211	0.499611	si:dkey-269i1.4	ENSDARG00000095744	ENSDARG00000095744
0.39433	-0.000645426	0	0.0943931	0.559156	0.499528	ENSDARG00000097515	ENSDARG00000097515	ENSDARG00000097515
0.336082	-0.00064694	0	0.120351	0.487853	0.499398	ENSDARG00000117750	ENSDARG00000117750	ENSDARG00000117750
0.350726	-0.000647077	0	0.113272	0.506219	0.499434	ENSDARG00000105573	ENSDARG00000105573	ENSDARG00000105573
0.32677	-0.000647579	0	0.125071	0.476229	0.499375	ENSDARG00000117441	ENSDARG00000117441	ENSDARG00000117441
0.779654	-0.000647641	0.130208	0.172267	0.966248	0.499789	ENSDARG00000103105	ENSDARG00000103105	ENSDARG00000103105
0.309143	-0.000647791	0	0.13451	0.454121	0.499327	zp3	ENSDARG00000114958	ENSDARG00000114958
0.249665	-0.000648723	0	0.172267	0.377598	0.499139	ENSDARG00000097419	ENSDARG00000097419	ENSDARG00000097419
0.336082	-0.000649831	0	0.120351	0.487853	0.499398	ENSDARG00000094149	ENSDARG00000094149	ENSDARG00000094149
0.368044	-0.000650078	0.260417	0.488484	0.527399	0.498862	chchd4a	ENSDARG00000033376	ENSDARG00000033376
0.710197	-0.000650226	0.130208	0.188786	0.900554	0.499707	ENSDARG00000074930	ENSDARG00000074930	ENSDARG00000074930
0.412675	-0.000650751	0	0.0873136	0.580684	0.499563	ENSDARG00000104572	ENSDARG00000104572	ENSDARG00000104572
0.32677	-0.000650822	0	0.125071	0.476229	0.499375	ENSDARG00000091938	ENSDARG00000091938	ENSDARG00000091938
0.263086	-0.000651018	0	0.162828	0.395085	0.499186	ENSDARG00000096576	ENSDARG00000096576	ENSDARG00000096576
0.331382	-0.00065159	0	0.122711	0.482108	0.499386	ENSDARG00000110879	ENSDARG00000110879	ENSDARG00000110879
0.336082	-0.000652346	0	0.120351	0.487853	0.499398	si:ch211-227p7.1	ENSDARG00000101968	ENSDARG00000101968
0.313431	-0.000652652	0	0.13215	0.459445	0.499339	ENSDARG00000077058	ENSDARG00000077058	ENSDARG00000077058
0.288802	-0.000652661	0	0.146309	0.428323	0.499268	AMIGO3	ENSDARG00000074469	ENSDARG00000074469
0.204255	-0.000652698	0.260417	0.622994	0.317285	0.498191	ENSDARG00000102568	ENSDARG00000102568	ENSDARG00000102568
0.288802	-0.000652803	0	0.146309	0.428323	0.499268	ENSDARG00000105351	ENSDARG00000105351	ENSDARG00000105351
0.313431	-0.000653408	0	0.13215	0.459445	0.499339	ENSDARG00000105473	ENSDARG00000105473	ENSDARG00000105473
0.502044	-0.000654048	0.130208	0.252501	0.682174	0.499389	scpp1	ENSDARG00000090416	ENSDARG00000090416
0.388477	-0.000654528	0	0.0967529	0.55196	0.499516	ENSDARG00000093338	ENSDARG00000093338	ENSDARG00000093338
0.0668459	-0.000654829	2.34375	3.61053	0.117377	0.493793	afg2b	ENSDARG00000061763	ENSDARG00000061763
0.99689	-0.000654844	0.260417	0.259581	1	0.500004	olfm3a	ENSDARG00000071493	ENSDARG00000071493
0.211235	-0.000655476	1.95312	2.702	0.326929	0.496318	mhc1zja	ENSDARG00000074765	ENSDARG00000074765
0.0238453	-0.00065558	0.911458	2.09553	0.0462789	0.494136	calml4a	ENSDARG00000075800	ENSDARG00000075800
0.763139	-0.000655836	0.520833	0.606475	0.947855	0.499575	ENSDARG00000099433	ENSDARG00000099433	ENSDARG00000099433
0.471297	-0.00065696	0.260417	0.431848	0.648415	0.499143	nkx3-1	ENSDARG00000078280	ENSDARG00000078280
0.541015	-0.000656991	0.130208	0.238342	0.725369	0.49946	ENSDARG00000117503	ENSDARG00000117503	ENSDARG00000117503
0.234045	-0.00065709	0	0.184066	0.357263	0.49908	si:ch211-227e10.6	ENSDARG00000102215	ENSDARG00000102215
0.34087	-0.000657514	0	0.117991	0.494209	0.49941	or42c2	ENSDARG00000091216	ENSDARG00000091216
0.366252	-0.000657549	0	0.106192	0.524993	0.499469	ENSDARG00000105234	ENSDARG00000105234	ENSDARG00000105234
0.878987	-0.000657725	0.260417	0.290259	1	0.499851	ENSDARG00000097581	ENSDARG00000097581	ENSDARG00000097581
0.382746	-0.000658544	0	0.0991127	0.544818	0.499504	kcnj1a.4	ENSDARG00000090635	ENSDARG00000090635
0.336082	-0.000659546	0	0.120351	0.487853	0.499398	nos2a	ENSDARG00000026925	ENSDARG00000026925
0.388477	-0.000659759	0	0.0967529	0.55196	0.499516	ENSDARG00000096761	ENSDARG00000096761	ENSDARG00000096761
0.313431	-0.000659987	0	0.13215	0.459445	0.499339	ENSDARG00000117674	ENSDARG00000117674	ENSDARG00000117674
0.304931	-0.000660081	0	0.13687	0.448884	0.499316	fgf22	ENSDARG00000076510	ENSDARG00000076510
0.288802	-0.000661295	0	0.146309	0.428323	0.499268	B3GALT9	ENSDARG00000094253	ENSDARG00000094253
0.606649	-0.00066169	0.130208	0.217104	0.797036	0.499565	U1 - ENSDARG00000082628	ENSDARG00000082628	ENSDARG00000082628
0.316689	-0.000661772	0.130208	0.342175	0.463969	0.498941	ENSDARG00000097343	ENSDARG00000097343	ENSDARG00000097343
0.309143	-0.000661847	0	0.13451	0.454121	0.499327	tac1	ENSDARG00000014490	ENSDARG00000014490
0.360974	-0.000661981	0	0.108552	0.518593	0.499457	ENSDARG00000092321	ENSDARG00000092321	ENSDARG00000092321
0.682317	-0.000662534	0.130208	0.195866	0.874683	0.499672	ENSDARG00000102228	ENSDARG00000102228	ENSDARG00000102228
0.366252	-0.000662883	0	0.106192	0.524993	0.499469	ENSDARG00000051858	ENSDARG00000051858	ENSDARG00000051858
0.829678	-0.000662997	0.520833	0.467246	1	0.500267	rag1	ENSDARG00000052122	ENSDARG00000052122
0.4723	-0.000663035	0.260417	0.431848	0.649589	0.499145	ENSDARG00000093728	ENSDARG00000093728	ENSDARG00000093728
0.277412	-0.000663152	0	0.153389	0.413466	0.499233	ENSDARG00000093998	ENSDARG00000093998	ENSDARG00000093998
0.145345	-0.000663618	1.95312	2.85067	0.235401	0.4956	ENSDARG00000101754	ENSDARG00000101754	ENSDARG00000101754
0.32677	-0.000663896	0	0.125071	0.476229	0.499375	pmch	ENSDARG00000073959	ENSDARG00000073959
0.606878	-0.000664755	0.130208	0.217104	0.797305	0.499566	ENSDARG00000017649	ENSDARG00000017649	ENSDARG00000017649
0.634687	-0.000664783	0.390625	0.514442	0.826361	0.499382	ms4a17a.1	ENSDARG00000043798	ENSDARG00000043798
0.760685	-0.00066481	0.260417	0.323296	0.947855	0.499686	ENSDARG00000069710	ENSDARG00000069710	ENSDARG00000069710
0.622848	-0.000665074	0.130208	0.212384	0.814403	0.499589	ENSDARG00000092436	ENSDARG00000092436	ENSDARG00000092436
0.296726	-0.000665546	0	0.14159	0.438715	0.499292	tnfsf13	ENSDARG00000091556	ENSDARG00000091556
0.309143	-0.000665966	0	0.13451	0.454121	0.499327	ENSDARG00000101772	ENSDARG00000101772	ENSDARG00000101772
0.300793	-0.000666402	0	0.13923	0.444047	0.499304	ENSDARG00000112586	ENSDARG00000112586	ENSDARG00000112586
0.0278633	-0.000666877	0.78125	1.86898	0.0533009	0.494605	ENSDARG00000057392	ENSDARG00000057392	ENSDARG00000057392
0.103967	-0.000668133	0.130208	0.575798	0.174964	0.497776	ENSDARG00000095475	ENSDARG00000095475	ENSDARG00000095475
0.17366	-0.000668231	0.260417	0.660751	0.275364	0.498004	ENSDARG00000101633	ENSDARG00000101633	ENSDARG00000101633
0.382746	-0.000668638	0	0.0991127	0.544818	0.499504	ENSDARG00000104009	ENSDARG00000104009	ENSDARG00000104009
0.222392	-0.000668976	0	0.193506	0.342125	0.499032	ENSDARG00000117664	ENSDARG00000117664	ENSDARG00000117664
0.360974	-0.000669486	0	0.108552	0.518593	0.499457	cd180	ENSDARG00000093750	ENSDARG00000093750
0.29273	-0.000669602	0	0.143949	0.433417	0.49928	ENSDARG00000096648	ENSDARG00000096648	ENSDARG00000096648
0.599237	-0.000669671	0.130208	0.219464	0.789819	0.499554	ENSDARG00000096782	ENSDARG00000096782	ENSDARG00000096782
0.359364	-0.000669849	2.73438	3.35567	0.51708	0.496999	noa1	ENSDARG00000102934	ENSDARG00000102934
0.29273	-0.000670036	0	0.143949	0.433417	0.49928	dusp3b	ENSDARG00000060130	ENSDARG00000060130
0.34087	-0.000670131	0	0.117991	0.494209	0.49941	GNG4	ENSDARG00000111259	ENSDARG00000111259
0.671717	-0.000670549	0.260417	0.351614	0.862318	0.499544	ENSDARG00000115655	ENSDARG00000115655	ENSDARG00000115655
0.284941	-0.00067089	0	0.148669	0.423407	0.499257	il17d	ENSDARG00000010700	ENSDARG00000010700
0.283459	-0.000671368	0.520833	0.887295	0.421592	0.498175	ENSDARG00000098444	ENSDARG00000098444	ENSDARG00000098444
0.331382	-0.000671561	0	0.122711	0.482108	0.499386	ENSDARG00000097200	ENSDARG00000097200	ENSDARG00000097200
0.737395	-0.000672476	0.260417	0.330376	0.928237	0.49965	ENSDARG00000092254	ENSDARG00000092254	ENSDARG00000092254
0.304931	-0.000672528	0	0.13687	0.448884	0.499316	ENSDARG00000105148	ENSDARG00000105148	ENSDARG00000105148
0.406425	-0.000672552	0	0.0896734	0.573353	0.499552	rh50	ENSDARG00000041848	ENSDARG00000041848
0.32677	-0.000673416	0	0.125071	0.476229	0.499375	ENSDARG00000117473	ENSDARG00000117473	ENSDARG00000117473
0.291786	-0.000674124	0.130208	0.358694	0.432432	0.498859	RNF180	ENSDARG00000073720	ENSDARG00000073720
0.29273	-0.000675047	0	0.143949	0.433417	0.49928	ENSDARG00000102945	ENSDARG00000102945	ENSDARG00000102945
0.296726	-0.000675472	0	0.14159	0.438715	0.499292	ENSDARG00000117347	ENSDARG00000117347	ENSDARG00000117347
0.309143	-0.000675707	0	0.13451	0.454121	0.499327	ENSDARG00000059705	ENSDARG00000059705	ENSDARG00000059705
0.240147	-0.000676673	0	0.179347	0.365069	0.499103	zgc:194981	ENSDARG00000104758	ENSDARG00000104758
0.0494886	-0.000676932	4.42708	6.21814	0.0894889	0.491379	ENSDARG00000054957	ENSDARG00000054957	ENSDARG00000054957
0.377135	-0.0006778	0	0.101473	0.538078	0.499493	ENSDARG00000093739	ENSDARG00000093739	ENSDARG00000093739
0.322242	-0.000678765	0	0.127431	0.470706	0.499363	ENSDARG00000093428	ENSDARG00000093428	ENSDARG00000093428
0.284941	-0.000680071	0	0.148669	0.423407	0.499257	ENSDARG00000095015	ENSDARG00000095015	ENSDARG00000095015
0.277412	-0.000680606	0	0.153389	0.413466	0.499233	ENSDARG00000092348	ENSDARG00000092348	ENSDARG00000092348
0.281144	-0.000682088	0	0.151029	0.418397	0.499245	ENSDARG00000098223	ENSDARG00000098223	ENSDARG00000098223
0.249665	-0.000682092	0	0.172267	0.377598	0.499139	pou5f3	ENSDARG00000044774	ENSDARG00000044774
0.198177	-0.00068314	0.260417	0.630074	0.309189	0.498156	ENSDARG00000112453	ENSDARG00000112453	ENSDARG00000112453
0.501593	-0.000683947	0.130208	0.252501	0.681618	0.499389	ENSDARG00000096105	ENSDARG00000096105	ENSDARG00000096105
0.846363	-0.000684266	0.130208	0.158108	1	0.49986	ENSDARG00000115593	ENSDARG00000115593	ENSDARG00000115593
0.709994	-0.00068447	0.130208	0.188786	0.900402	0.499707	ttc29	ENSDARG00000058885	ENSDARG00000058885
0.284941	-0.000685168	0	0.148669	0.423407	0.499257	kpna7	ENSDARG00000027169	ENSDARG00000027169
0.336082	-0.000685296	0	0.120351	0.487853	0.499398	ENSDARG00000096520	ENSDARG00000096520	ENSDARG00000096520
0.377135	-0.000685515	0	0.101473	0.538078	0.499493	ENSDARG00000093585	ENSDARG00000093585	ENSDARG00000093585
0.449405	-0.000685573	1.43229	1.80291	0.623305	0.498171	THEM6	ENSDARG00000103914	ENSDARG00000103914
0.309143	-0.000686048	0	0.13451	0.454121	0.499327	ENSDARG00000071588	ENSDARG00000071588	ENSDARG00000071588
0.263086	-0.000686143	0	0.162828	0.395085	0.499186	si:dkey-14d8.7	ENSDARG00000045834	ENSDARG00000045834
0.25294	-0.000686443	0	0.169907	0.381752	0.49915	ENSDARG00000096322	ENSDARG00000096322	ENSDARG00000096322
0.710052	-0.000686748	0.130208	0.188786	0.90044	0.499707	ENSDARG00000093220	ENSDARG00000093220	ENSDARG00000093220
0.406425	-0.000686815	0	0.0896734	0.573353	0.499552	ENSDARG00000094861	ENSDARG00000094861	ENSDARG00000094861
0.304931	-0.000687188	0	0.13687	0.448884	0.499316	ENSDARG00000095943	ENSDARG00000095943	ENSDARG00000095943
0.288802	-0.000687324	0	0.146309	0.428323	0.499268	ENSDARG00000114345	ENSDARG00000114345	ENSDARG00000114345
0.237072	-0.000687968	0	0.181707	0.361121	0.499091	ENSDARG00000078636	ENSDARG00000078636	ENSDARG00000078636
0.322242	-0.000687972	0	0.127431	0.470706	0.499363	ENSDARG00000098478	ENSDARG00000098478	ENSDARG00000098478
0.507909	-0.000688581	0.130208	0.250142	0.689337	0.4994	tmem230a	ENSDARG00000027687	ENSDARG00000027687
0.336082	-0.000688904	0	0.120351	0.487853	0.499398	ankrd67	ENSDARG00000068274	ENSDARG00000068274
0.46077	-0.000689722	0	0.0707948	0.635761	0.499646	ENSDARG00000076512	ENSDARG00000076512	ENSDARG00000076512
0.416892	-0.000690576	0.130208	0.287899	0.585959	0.499212	ENSDARG00000092085	ENSDARG00000092085	ENSDARG00000092085
0.271748	-0.000691013	0.130208	0.372853	0.406347	0.498788	ASB15	ENSDARG00000045633	ENSDARG00000045633
0.360974	-0.00069103	0	0.108552	0.518593	0.499457	ENSDARG00000097667	ENSDARG00000097667	ENSDARG00000097667
0.388477	-0.000691252	0	0.0967529	0.55196	0.499516	ENSDARG00000111969	ENSDARG00000111969	ENSDARG00000111969
0.165227	-0.000691337	0	0.250142	0.263404	0.498749	ENSDARG00000112352	ENSDARG00000112352	ENSDARG00000112352
0.388477	-0.000692864	0	0.0967529	0.55196	0.499516	ENSDARG00000096734	ENSDARG00000096734	ENSDARG00000096734
0.174428	-0.000693635	0.130208	0.464886	0.276513	0.498329	ENSDARG00000094362	ENSDARG00000094362	ENSDARG00000094362
0.256268	-0.000693771	0	0.167548	0.386075	0.499162	ENSDARG00000067992	ENSDARG00000067992	ENSDARG00000067992
0.273741	-0.000693962	0	0.155749	0.408857	0.499221	ENSDARG00000087558	ENSDARG00000087558	ENSDARG00000087558
0.24327	-0.000694223	0	0.176987	0.369299	0.499115	ENSDARG00000112632	ENSDARG00000112632	ENSDARG00000112632
0.972907	-0.000694359	0.260417	0.26666	1	0.499968	itk	ENSDARG00000017565	ENSDARG00000017565
0.317797	-0.000694391	0	0.12979	0.465069	0.499351	SPSB2	ENSDARG00000088985	ENSDARG00000088985
0.489503	-0.000694697	0.130208	0.257221	0.669159	0.499366	ENSDARG00000098699	ENSDARG00000098699	ENSDARG00000098699
0.5572	-0.000694712	0.260417	0.394091	0.742396	0.499332	ENSDARG00000097007	ENSDARG00000097007	ENSDARG00000097007
0.360974	-0.000695444	0	0.108552	0.518593	0.499457	ENSDARG00000109649	ENSDARG00000109649	ENSDARG00000109649
0.304931	-0.000695732	0	0.13687	0.448884	0.499316	ENSDARG00000079897	ENSDARG00000079897	ENSDARG00000079897
0.495175	-0.000695886	0.130208	0.254861	0.675182	0.499377	ENSDARG00000117337	ENSDARG00000117337	ENSDARG00000117337
0.465536	-0.000696056	0.130208	0.26666	0.641956	0.499318	alp3	ENSDARG00000098063	ENSDARG00000098063
0.94531	-0.000696141	0.260417	0.247782	1	0.500062	ENSDARG00000102262	ENSDARG00000102262	ENSDARG00000102262
0.0536746	-0.00069624	0.390625	1.13272	0.0963033	0.496304	si:dkey-222p3.1	ENSDARG00000071103	ENSDARG00000071103
0.203617	-0.000696344	0	0.210025	0.316431	0.49895	adipoqb	ENSDARG00000100086	ENSDARG00000100086
0.29273	-0.000696558	0	0.143949	0.433417	0.49928	eef1a2	ENSDARG00000006838	ENSDARG00000006838
0.331382	-0.000697025	0	0.122711	0.482108	0.499386	ENSDARG00000093145	ENSDARG00000093145	ENSDARG00000093145
0.406425	-0.000697639	0	0.0896734	0.573353	0.499552	ENSDARG00000086419	ENSDARG00000086419	ENSDARG00000086419
0.317797	-0.000698037	0	0.12979	0.465069	0.499351	ENSDARG00000117300	ENSDARG00000117300	ENSDARG00000117300
0.300793	-0.000698569	0	0.13923	0.444047	0.499304	ENSDARG00000076307	ENSDARG00000076307	ENSDARG00000076307
0.304931	-0.000698605	0	0.13687	0.448884	0.499316	ENSDARG00000078519	ENSDARG00000078519	ENSDARG00000078519
0.256268	-0.000698635	0	0.167548	0.386075	0.499162	ENSDARG00000117592	ENSDARG00000117592	ENSDARG00000117592
0.309143	-0.000700425	0	0.13451	0.454121	0.499327	mfap4.4	ENSDARG00000038682	ENSDARG00000038682
0.801081	-0.000700484	0.130208	0.167548	0.983248	0.499813	ENSDARG00000096559	ENSDARG00000096559	ENSDARG00000096559
0.489229	-0.000700772	0.130208	0.257221	0.66887	0.499365	ENSDARG00000095159	ENSDARG00000095159	ENSDARG00000095159
0.707475	-0.000700922	0.260417	0.339815	0.897487	0.499603	ENSDARG00000078246	ENSDARG00000078246	ENSDARG00000078246
0.32677	-0.000700992	0	0.125071	0.476229	0.499375	ENSDARG00000098485	ENSDARG00000098485	ENSDARG00000098485
0.377135	-0.000701187	0	0.101473	0.538078	0.499493	ENSDARG00000117586	ENSDARG00000117586	ENSDARG00000117586
0.273741	-0.000702967	0	0.155749	0.408857	0.499221	ENSDARG00000071636	ENSDARG00000071636	ENSDARG00000071636
0.259649	-0.000703565	0	0.165188	0.390537	0.499174	ENSDARG00000115426	ENSDARG00000115426	ENSDARG00000115426
0.32677	-0.000703789	0	0.125071	0.476229	0.499375	zp2l2	ENSDARG00000004898	ENSDARG00000004898
0.27013	-0.000704582	0	0.158108	0.404282	0.499209	mdfic2	ENSDARG00000091832	ENSDARG00000091832
0.422208	-0.000704598	0.130208	0.285539	0.591947	0.499224	ENSDARG00000094579	ENSDARG00000094579	ENSDARG00000094579
0.00581444	-0.00070479	2.86458	5.12554	0.0126946	0.488964	hdhd5	ENSDARG00000105077	ENSDARG00000105077
0.962993	-0.000704856	0.260417	0.26902	1	0.499956	ENSDARG00000104557	ENSDARG00000104557	ENSDARG00000104557
0.246442	-0.000705205	0	0.174627	0.373418	0.499127	ENSDARG00000095950	ENSDARG00000095950	ENSDARG00000095950
0.339884	-0.000705222	0.130208	0.328016	0.493109	0.499012	ENSDARG00000113005	ENSDARG00000113005	ENSDARG00000113005
0.0831144	-0.000705901	0.390625	1.02652	0.142949	0.496837	ENSDARG00000106630	ENSDARG00000106630	ENSDARG00000106630
0.377135	-0.000706757	0	0.101473	0.538078	0.499493	pyya	ENSDARG00000053449	ENSDARG00000053449
0.288802	-0.000706898	0	0.146309	0.428323	0.499268	gorasp1b	ENSDARG00000101928	ENSDARG00000101928
0.266579	-0.000706913	0	0.160468	0.399795	0.499198	ENSDARG00000095864	ENSDARG00000095864	ENSDARG00000095864
0.127896	-0.000706926	0.130208	0.530961	0.210124	0.497999	p2rx8	ENSDARG00000024139	ENSDARG00000024139
0.745036	-0.000707508	0.260417	0.328016	0.932981	0.499662	kcnk15	ENSDARG00000077371	ENSDARG00000077371
0.228129	-0.000708286	0	0.188786	0.349562	0.499056	ENSDARG00000117723	ENSDARG00000117723	ENSDARG00000117723
0.313431	-0.000709092	0	0.13215	0.459445	0.499339	si:dkey-228d14.5	ENSDARG00000057440	ENSDARG00000057440
0.211424	-0.000709105	0	0.202945	0.327063	0.498985	krt18a.2	ENSDARG00000058332	ENSDARG00000058332
0.429918	-0.000709117	0.260417	0.453087	0.601021	0.499039	ENSDARG00000098004	ENSDARG00000098004	ENSDARG00000098004
0.317797	-0.000709438	0	0.12979	0.465069	0.499351	ENSDARG00000101943	ENSDARG00000101943	ENSDARG00000101943
0.707518	-0.00070952	0.260417	0.339815	0.897507	0.499603	ENSDARG00000002097	ENSDARG00000002097	ENSDARG00000002097
0.176864	-0.000709682	0.260417	0.656032	0.279738	0.498026	ENSDARG00000111623	ENSDARG00000111623	ENSDARG00000111623
0.32677	-0.000709854	0	0.125071	0.476229	0.499375	si:ch211-132b12.6	ENSDARG00000094546	ENSDARG00000094546
0.148833	-0.000709877	0.260417	0.696149	0.240237	0.497827	ENSDARG00000113137	ENSDARG00000113137	ENSDARG00000113137
0.179923	-0.000709978	0	0.233623	0.284062	0.498832	serping1	ENSDARG00000058053	ENSDARG00000058053
0.350726	-0.000710478	0	0.113272	0.506219	0.499434	ENSDARG00000096790	ENSDARG00000096790	ENSDARG00000096790
0.331382	-0.00071197	0	0.122711	0.482108	0.499386	s1pr4	ENSDARG00000074851	ENSDARG00000074851
0.225239	-0.000712039	0	0.191146	0.34585	0.499044	ENSDARG00000069390	ENSDARG00000069390	ENSDARG00000069390
0.216826	-0.000712371	0	0.198225	0.334671	0.499009	ENSDARG00000117710	ENSDARG00000117710	ENSDARG00000117710
0.446187	-0.0007138	0	0.0755144	0.619423	0.499622	wu:fa26c03	ENSDARG00000074306	ENSDARG00000074306
0.266579	-0.000713945	0	0.160468	0.399795	0.499198	psmb8a	ENSDARG00000001303	ENSDARG00000001303
0.870021	-0.000714488	0.130208	0.153389	1	0.499884	ENSDARG00000102003	ENSDARG00000102003	ENSDARG00000102003
0.576185	-0.000715148	0.130208	0.226543	0.764485	0.499518	zgc:163083	ENSDARG00000099873	ENSDARG00000099873
0.322242	-0.000715271	0	0.127431	0.470706	0.499363	ENSDARG00000093333	ENSDARG00000093333	ENSDARG00000093333
0.787598	-0.00071694	0.260417	0.214744	0.968153	0.500228	il23r	ENSDARG00000052158	ENSDARG00000052158
0.647134	-0.000717421	0.130208	0.205305	0.838706	0.499624	ENSDARG00000096710	ENSDARG00000096710	ENSDARG00000096710
0.322242	-0.000717828	0	0.127431	0.470706	0.499363	ENSDARG00000035339	ENSDARG00000035339	ENSDARG00000035339
0.321409	-0.000717985	0.260417	0.519162	0.469974	0.498708	ENSDARG00000095390	ENSDARG00000095390	ENSDARG00000095390
0.309143	-0.000719039	0	0.13451	0.454121	0.499327	ENSDARG00000097994	ENSDARG00000097994	ENSDARG00000097994
0.0864481	-0.000719853	0.520833	1.19879	0.148025	0.49662	tnni3k	ENSDARG00000086933	ENSDARG00000086933
0.284941	-0.000719858	0	0.148669	0.423407	0.499257	tlr21	ENSDARG00000058045	ENSDARG00000058045
0.369453	-0.00072057	0.130208	0.311497	0.52919	0.499094	ENSDARG00000101653	ENSDARG00000101653	ENSDARG00000101653
0.231064	-0.000720571	0	0.186426	0.353394	0.499068	ENSDARG00000100501	ENSDARG00000100501	ENSDARG00000100501
0.672443	-0.000720656	0.520833	0.644233	0.863113	0.499385	kctd12.2	ENSDARG00000053542	ENSDARG00000053542
0.780217	-0.00072072	0.130208	0.172267	0.966798	0.49979	ENSDARG00000096646	ENSDARG00000096646	ENSDARG00000096646
0.360974	-0.000721626	0	0.108552	0.518593	0.499457	fabp6	ENSDARG00000044566	ENSDARG00000044566
0.0160493	-0.000723356	1.17188	2.56749	0.0322992	0.493099	ENSDARG00000102733	ENSDARG00000102733	ENSDARG00000102733
0.296726	-0.000723842	0	0.14159	0.438715	0.499292	mhc2dbb	ENSDARG00000056330	ENSDARG00000056330
0.322242	-0.000723847	0	0.127431	0.470706	0.499363	ENSDARG00000092890	ENSDARG00000092890	ENSDARG00000092890
0.176867	-0.000723863	2.21354	3.07957	0.279738	0.495762	cfap97	ENSDARG00000056381	ENSDARG00000056381
0.3558	-0.000723938	0	0.110912	0.51232	0.499445	ENSDARG00000092056	ENSDARG00000092056	ENSDARG00000092056
0.371638	-0.000724179	0	0.103832	0.531518	0.499481	ENSDARG00000102049	ENSDARG00000102049	ENSDARG00000102049
0.98008	-0.000724414	0.390625	0.396451	1	0.499971	fgf16	ENSDARG00000042233	ENSDARG00000042233
0.304931	-0.00072518	0	0.13687	0.448884	0.499316	ENSDARG00000106667	ENSDARG00000106667	ENSDARG00000106667
0.256268	-0.000725532	0	0.167548	0.386075	0.499162	ENSDARG00000110433	ENSDARG00000110433	ENSDARG00000110433
0.36762	-0.00072576	42.8385	51.3168	0.526838	0.491099	atp5f1b	ENSDARG00000070083	ENSDARG00000070083
0.273741	-0.000725904	0	0.155749	0.408857	0.499221	ENSDARG00000101760	ENSDARG00000101760	ENSDARG00000101760
0.609831	-0.00072619	1.30208	1.10676	0.800489	0.500973	ENSDARG00000075818	ENSDARG00000075818	ENSDARG00000075818
0.313431	-0.000726311	0	0.13215	0.459445	0.499339	ENSDARG00000095687	ENSDARG00000095687	ENSDARG00000095687
0.309143	-0.000726497	0	0.13451	0.454121	0.499327	ENSDARG00000087870	ENSDARG00000087870	ENSDARG00000087870
0.331382	-0.000726842	0	0.122711	0.482108	0.499386	ENSDARG00000055011	ENSDARG00000055011	ENSDARG00000055011
0.266579	-0.000726935	0	0.160468	0.399795	0.499198	ENSDARG00000092775	ENSDARG00000092775	ENSDARG00000092775
0.304931	-0.000727414	0	0.13687	0.448884	0.499316	ENSDARG00000116047	ENSDARG00000116047	ENSDARG00000116047
0.240147	-0.000727804	0	0.179347	0.365069	0.499103	ENSDARG00000096369	ENSDARG00000096369	ENSDARG00000096369
0.281144	-0.000727864	0	0.151029	0.418397	0.499245	or42d1	ENSDARG00000086633	ENSDARG00000086633
0.60609	-0.000727899	0.130208	0.217104	0.796333	0.499565	ENSDARG00000113257	ENSDARG00000113257	ENSDARG00000113257
0.24327	-0.000728636	0	0.176987	0.369299	0.499115	sst6	ENSDARG00000093804	ENSDARG00000093804
0.483096	-0.000729059	0.130208	0.259581	0.662071	0.499353	ENSDARG00000105626	ENSDARG00000105626	ENSDARG00000105626
0.5017	-0.000729633	0.130208	0.252501	0.681735	0.499389	GPR45	ENSDARG00000063357	ENSDARG00000063357
0.411641	-0.000729727	0.260417	0.462526	0.580133	0.49899	ENSDARG00000067751	ENSDARG00000067751	ENSDARG00000067751
0.591412	-0.00073028	0.130208	0.221824	0.780263	0.499542	nitr1o	ENSDARG00000069773	ENSDARG00000069773
0.296726	-0.000730687	0	0.14159	0.438715	0.499292	ENSDARG00000095981	ENSDARG00000095981	ENSDARG00000095981
0.304931	-0.000730831	0	0.13687	0.448884	0.499316	olfcb1	ENSDARG00000007582	ENSDARG00000007582
0.262736	-0.000731148	0.130208	0.379932	0.394851	0.498753	ENSDARG00000112213	ENSDARG00000112213	ENSDARG00000112213
0.673341	-0.000731386	0.130208	0.198225	0.864164	0.49966	ENSDARG00000098988	ENSDARG00000098988	ENSDARG00000098988
0.317797	-0.000732459	0	0.12979	0.465069	0.499351	ENSDARG00000052528	ENSDARG00000052528	ENSDARG00000052528
0.350726	-0.000733337	0	0.113272	0.506219	0.499434	npy	ENSDARG00000036222	ENSDARG00000036222
0.281144	-0.000733832	0	0.151029	0.418397	0.499245	si:dkey-88n24.5	ENSDARG00000113320	ENSDARG00000113320
0.29273	-0.000733901	0	0.143949	0.433417	0.49928	ENSDARG00000092602	ENSDARG00000092602	ENSDARG00000092602
0.237072	-0.000734068	0	0.181707	0.361121	0.499091	ENSDARG00000101511	ENSDARG00000101511	ENSDARG00000101511
0.249665	-0.000735091	0	0.172267	0.377598	0.499139	mstna	ENSDARG00000042947	ENSDARG00000042947
0.300793	-0.00073521	0	0.13923	0.444047	0.499304	ENSDARG00000106138	ENSDARG00000106138	ENSDARG00000106138
0.27013	-0.000735566	0	0.158108	0.404282	0.499209	ENSDARG00000112942	ENSDARG00000112942	ENSDARG00000112942
0.583679	-0.000736075	0.130208	0.224184	0.772286	0.49953	ENSDARG00000101046	ENSDARG00000101046	ENSDARG00000101046
0.107363	-0.000736279	0.130208	0.568718	0.179821	0.497811	ENSDARG00000027192	ENSDARG00000027192	ENSDARG00000027192
0.231064	-0.000736317	0	0.186426	0.353394	0.499068	NOCT - ENSDARG00000078525	ENSDARG00000078525	ENSDARG00000078525
0.164968	-0.00073634	0.130208	0.476685	0.263081	0.49827	ENSDARG00000101055	ENSDARG00000101055	ENSDARG00000101055
0.639154	-0.000736617	0.130208	0.207665	0.831233	0.499613	ENSDARG00000115056	ENSDARG00000115056	ENSDARG00000115056
0.25294	-0.000736673	0	0.169907	0.381752	0.49915	ENSDARG00000099752	ENSDARG00000099752	ENSDARG00000099752
0.000631172	-0.000737021	10.8073	15.9123	0.00161049	0.47718	si:ch211-40k21.5	ENSDARG00000097264	ENSDARG00000097264
0.305477	-0.000737106	0.260417	0.530961	0.449507	0.49865	ENSDARG00000100909	ENSDARG00000100909	ENSDARG00000100909
0.996493	-0.000737165	0.260417	0.259581	1	0.500004	HTR3B	ENSDARG00000061749	ENSDARG00000061749
0.249665	-0.000737238	0	0.172267	0.377598	0.499139	ENSDARG00000117745	ENSDARG00000117745	ENSDARG00000117745
0.0109442	-0.000738422	6.77083	9.75316	0.0227764	0.486267	mrto4	ENSDARG00000007130	ENSDARG00000007130
0.309143	-0.000738725	0	0.13451	0.454121	0.499327	GALNT8 - ENSDARG00000115940	ENSDARG00000115940	ENSDARG00000115940
0.317797	-0.000739168	0	0.12979	0.465069	0.499351	valopb	ENSDARG00000054181	ENSDARG00000054181
0.266579	-0.000739287	0	0.160468	0.399795	0.499198	ENSDARG00000062182	ENSDARG00000062182	ENSDARG00000062182
0.256268	-0.000739306	0	0.167548	0.386075	0.499162	ENSDARG00000100096	ENSDARG00000100096	ENSDARG00000100096
0.29273	-0.000740191	0	0.143949	0.433417	0.49928	ENSDARG00000105506	ENSDARG00000105506	ENSDARG00000105506
0.352294	-0.000740734	0.130208	0.320936	0.508098	0.499047	ENSDARG00000093354	ENSDARG00000093354	ENSDARG00000093354
0.228129	-0.000740816	0	0.188786	0.349562	0.499056	ENSDARG00000094262	ENSDARG00000094262	ENSDARG00000094262
0.3558	-0.000740883	0	0.110912	0.51232	0.499445	lgi2b	ENSDARG00000069701	ENSDARG00000069701
0.237072	-0.000741043	0	0.181707	0.361121	0.499091	ENSDARG00000099982	ENSDARG00000099982	ENSDARG00000099982
0.25294	-0.000741164	0	0.169907	0.381752	0.49915	ENSDARG00000094491	ENSDARG00000094491	ENSDARG00000094491
0.317797	-0.000742889	0	0.12979	0.465069	0.499351	snrnau11	ENSDARG00000080410	ENSDARG00000080410
0.07214	-0.000742973	0.260417	0.863696	0.125743	0.496989	ENSDARG00000040703	ENSDARG00000040703	ENSDARG00000040703
0.39433	-0.000743217	0	0.0943931	0.559156	0.499528	ENSDARG00000035193	ENSDARG00000035193	ENSDARG00000035193
0.266579	-0.000745509	0	0.160468	0.399795	0.499198	ENSDARG00000100614	ENSDARG00000100614	ENSDARG00000100614
0.25294	-0.000745572	0	0.169907	0.381752	0.49915	ENSDARG00000087743	ENSDARG00000087743	ENSDARG00000087743
0.268098	-0.000746378	0.390625	0.733906	0.40185	0.498286	dnaaf2	ENSDARG00000103132	ENSDARG00000103132
0.00468937	-0.00074672	1.5625	3.46423	0.0103953	0.490629	ENSDARG00000079467	ENSDARG00000079467	ENSDARG00000079467
0.29273	-0.000747251	0	0.143949	0.433417	0.49928	ENSDARG00000092606	ENSDARG00000092606	ENSDARG00000092606
0.27013	-0.000747435	0	0.158108	0.404282	0.499209	ENSDARG00000104800	ENSDARG00000104800	ENSDARG00000104800
0.222392	-0.000748302	0	0.193506	0.342125	0.499032	si:dkey-61p9.7	ENSDARG00000068865	ENSDARG00000068865
0.350726	-0.000748482	0	0.113272	0.506219	0.499434	ENSDARG00000090869	ENSDARG00000090869	ENSDARG00000090869
0.237072	-0.000748527	0	0.181707	0.361121	0.499091	ENSDARG00000117711	ENSDARG00000117711	ENSDARG00000117711
0.256268	-0.000750322	0	0.167548	0.386075	0.499162	ENSDARG00000051760	ENSDARG00000051760	ENSDARG00000051760
0.284941	-0.00075054	0	0.148669	0.423407	0.499257	ENSDARG00000052626	ENSDARG00000052626	ENSDARG00000052626
0.25294	-0.000750761	0	0.169907	0.381752	0.49915	ENSDARG00000109508	ENSDARG00000109508	ENSDARG00000109508
0.744224	-0.000750888	0.390625	0.471965	0.932072	0.499594	ENSDARG00000092589	ENSDARG00000092589	ENSDARG00000092589
0.719585	-0.000750977	0.130208	0.186426	0.910112	0.499719	si:ch211-71m22.3	ENSDARG00000079075	ENSDARG00000079075
0.345751	-0.000751474	0	0.115631	0.50037	0.499422	ccl35.1	ENSDARG00000103466	ENSDARG00000103466
0.317797	-0.000752355	0	0.12979	0.465069	0.499351	si:dkey-242h9.5	ENSDARG00000092535	ENSDARG00000092535
0.545635	-0.000752873	0.260417	0.398811	0.731171	0.499309	ENSDARG00000102581	ENSDARG00000102581	ENSDARG00000102581
0.273741	-0.000753299	0	0.155749	0.408857	0.499221	ENSDARG00000117634	ENSDARG00000117634	ENSDARG00000117634
0.432012	-0.000753661	0.651042	0.925052	0.603476	0.498634	tbxa2r	ENSDARG00000104717	ENSDARG00000104717
0.382746	-0.000753777	0	0.0991127	0.544818	0.499504	ENSDARG00000036215	ENSDARG00000036215	ENSDARG00000036215
0.256268	-0.000753902	0	0.167548	0.386075	0.499162	ENSDARG00000037262	ENSDARG00000037262	ENSDARG00000037262
0.273741	-0.000753931	0	0.155749	0.408857	0.499221	ENSDARG00000117480	ENSDARG00000117480	ENSDARG00000117480
0.284941	-0.000754332	0	0.148669	0.423407	0.499257	ENSDARG00000100099	ENSDARG00000100099	ENSDARG00000100099
0.382746	-0.000755981	0	0.0991127	0.544818	0.499504	or42e1	ENSDARG00000041030	ENSDARG00000041030
0.273741	-0.000756149	0	0.155749	0.408857	0.499221	ENSDARG00000100963	ENSDARG00000100963	ENSDARG00000100963
0.477358	-0.000756153	0.130208	0.261941	0.654622	0.499342	ENSDARG00000094119	ENSDARG00000094119	ENSDARG00000094119
0.166264	-0.00075634	0.260417	0.670191	0.264928	0.497955	ENSDARG00000101049	ENSDARG00000101049	ENSDARG00000101049
0.322242	-0.000756464	0	0.127431	0.470706	0.499363	crybb2	ENSDARG00000053512	ENSDARG00000053512
0.583778	-0.000756483	0.130208	0.224184	0.772353	0.49953	fut9b.2	ENSDARG00000058299	ENSDARG00000058299
0.249665	-0.000756948	0	0.172267	0.377598	0.499139	si:ch211-59p23.1	ENSDARG00000109686	ENSDARG00000109686
0.716588	-0.000757462	0.520833	0.625354	0.907879	0.49948	rgs13	ENSDARG00000017653	ENSDARG00000017653
0.655372	-0.000758258	0.130208	0.202945	0.845741	0.499635	ENSDARG00000090038	ENSDARG00000090038	ENSDARG00000090038
0.150079	-0.000758423	0	0.26902	0.24202	0.498655	ENSDARG00000094614	ENSDARG00000094614	ENSDARG00000094614
0.869953	-0.000758702	0.130208	0.153389	1	0.499883	PRLHR	ENSDARG00000099953	ENSDARG00000099953
0.222392	-0.000759053	0	0.193506	0.342125	0.499032	si:dkey-190g11.3	ENSDARG00000025914	ENSDARG00000025914
0.527527	-0.000759447	0.130208	0.243062	0.71012	0.499436	zgc:111976	ENSDARG00000059412	ENSDARG00000059412
0.263086	-0.000760482	0	0.162828	0.395085	0.499186	zgc:194629	ENSDARG00000117308	ENSDARG00000117308
0.29273	-0.000760615	0	0.143949	0.433417	0.49928	ENSDARG00000096738	ENSDARG00000096738	ENSDARG00000096738
0.309143	-0.000761238	0	0.13451	0.454121	0.499327	ENSDARG00000089765	ENSDARG00000089765	ENSDARG00000089765
0.288802	-0.000761283	0	0.146309	0.428323	0.499268	ENSDARG00000059103	ENSDARG00000059103	ENSDARG00000059103
0.34821	-0.000761588	0.130208	0.323296	0.503525	0.499036	fhl5	ENSDARG00000014805	ENSDARG00000014805
0.476824	-0.000761922	0.130208	0.261941	0.653999	0.499341	ENSDARG00000093764	ENSDARG00000093764	ENSDARG00000093764
0.288802	-0.000761943	0	0.146309	0.428323	0.499268	ENSDARG00000105598	ENSDARG00000105598	ENSDARG00000105598
0.760322	-0.000762239	0.260417	0.323296	0.947855	0.499685	ENSDARG00000104476	ENSDARG00000104476	ENSDARG00000104476
0.26263	-0.00076238	0.130208	0.379932	0.39471	0.498753	gbgt1l2	ENSDARG00000092718	ENSDARG00000092718
0.24193	-0.000764723	1.5625	2.19228	0.36766	0.496888	ENSDARG00000102859	ENSDARG00000102859	ENSDARG00000102859
0.313431	-0.000764792	0	0.13215	0.459445	0.499339	ENSDARG00000117594	ENSDARG00000117594	ENSDARG00000117594
0.468346	-0.000764851	0	0.068435	0.644574	0.499658	CYP11A1	ENSDARG00000092696	ENSDARG00000092696
0.246442	-0.000764997	0	0.174627	0.373418	0.499127	ENSDARG00000102967	ENSDARG00000102967	ENSDARG00000102967
0.193728	-0.000766115	0	0.219464	0.302939	0.498903	METTL21C	ENSDARG00000078878	ENSDARG00000078878
0.248613	-0.00076656	0.651042	1.08788	0.376304	0.497829	ENSDARG00000075974	ENSDARG00000075974	ENSDARG00000075974
0.507822	-0.000766654	0.130208	0.250142	0.689247	0.4994	ENSDARG00000096569	ENSDARG00000096569	ENSDARG00000096569
0.263086	-0.000766795	0	0.162828	0.395085	0.499186	tas1r2.2	ENSDARG00000059397	ENSDARG00000059397
0.719174	-0.000767388	0.130208	0.186426	0.910112	0.499718	ENSDARG00000073950	ENSDARG00000073950	ENSDARG00000073950
0.495515	-0.000767435	0.130208	0.254861	0.67559	0.499377	ENSDARG00000099023	ENSDARG00000099023	ENSDARG00000099023
0.317797	-0.000767745	0	0.12979	0.465069	0.499351	ENSDARG00000096109	ENSDARG00000096109	ENSDARG00000096109
0.223751	-0.000768056	0.130208	0.41297	0.34394	0.498588	ENSDARG00000105354	ENSDARG00000105354	ENSDARG00000105354
0.682177	-0.000771129	0.130208	0.195866	0.874572	0.499671	ENSDARG00000104112	ENSDARG00000104112	ENSDARG00000104112
0.489229	-0.000771881	0.130208	0.257221	0.66887	0.499365	ENSDARG00000068749	ENSDARG00000068749	ENSDARG00000068749
0.3558	-0.000772377	0	0.110912	0.51232	0.499445	ocstamp	ENSDARG00000022139	ENSDARG00000022139
0.228129	-0.000772409	0	0.188786	0.349562	0.499056	ENSDARG00000104986	ENSDARG00000104986	ENSDARG00000104986
0.350726	-0.0007729	0	0.113272	0.506219	0.499434	ENSDARG00000090720	ENSDARG00000090720	ENSDARG00000090720
0.769031	-0.000773593	0.130208	0.174627	0.9541	0.499777	SLC39A5	ENSDARG00000079525	ENSDARG00000079525
0.284971	-0.000774683	0.130208	0.363413	0.423433	0.498835	ENSDARG00000095948	ENSDARG00000095948	ENSDARG00000095948
0.869953	-0.000775393	0.130208	0.153389	1	0.499883	ENSDARG00000101335	ENSDARG00000101335	ENSDARG00000101335
0.29273	-0.00077549	0	0.143949	0.433417	0.49928	ENSDARG00000096844	ENSDARG00000096844	ENSDARG00000096844
0.24327	-0.000776074	0	0.176987	0.369299	0.499115	ENSDARG00000116023	ENSDARG00000116023	ENSDARG00000116023
0.624709	-0.000776632	0.260417	0.368133	0.816705	0.499462	ENSDARG00000042513	ENSDARG00000042513	ENSDARG00000042513
0.406696	-0.000778232	0.130208	0.292618	0.573611	0.499188	dnaaf6	ENSDARG00000038612	ENSDARG00000038612
0.27013	-0.000779377	0	0.158108	0.404282	0.499209	ENSDARG00000092080	ENSDARG00000092080	ENSDARG00000092080
0.576331	-0.000779961	0.130208	0.226543	0.764585	0.499518	ENSDARG00000102247	ENSDARG00000102247	ENSDARG00000102247
0.288802	-0.00078229	0	0.146309	0.428323	0.499268	ENSDARG00000099126	ENSDARG00000099126	ENSDARG00000099126
0.188994	-0.000782352	0	0.224184	0.296312	0.498879	P2RY2 - ENSDARG00000104425	ENSDARG00000104425	ENSDARG00000104425
0.17227	-0.00078308	0.78125	1.3569	0.273466	0.497136	ENSDARG00000088870	ENSDARG00000088870	ENSDARG00000088870
0.0792742	-0.000783955	1.30208	2.25835	0.136858	0.49527	ascc1	ENSDARG00000077760	ENSDARG00000077760
0.259649	-0.000784693	0	0.165188	0.390537	0.499174	ENSDARG00000111399	ENSDARG00000111399	ENSDARG00000111399
0.443049	-0.000785118	0.130208	0.2761	0.616356	0.499271	sprn2	ENSDARG00000057665	ENSDARG00000057665
0.986908	-0.000785615	0.260417	0.257221	1	0.500015	ENSDARG00000112545	ENSDARG00000112545	ENSDARG00000112545
0.296726	-0.000786183	0	0.14159	0.438715	0.499292	ENSDARG00000092641	ENSDARG00000092641	ENSDARG00000092641
0.322242	-0.000786285	0	0.127431	0.470706	0.499363	ENSDARG00000096947	ENSDARG00000096947	ENSDARG00000096947
0.263086	-0.000786469	0	0.162828	0.395085	0.499186	ENSDARG00000101159	ENSDARG00000101159	ENSDARG00000101159
0.300793	-0.000786582	0	0.13923	0.444047	0.499304	ENSDARG00000102926	ENSDARG00000102926	ENSDARG00000102926
0.263086	-0.000786944	0	0.162828	0.395085	0.499186	ENSDARG00000097352	ENSDARG00000097352	ENSDARG00000097352
0.313431	-0.000787096	0	0.13215	0.459445	0.499339	ENSDARG00000093286	ENSDARG00000093286	ENSDARG00000093286
0.296726	-0.000787395	0	0.14159	0.438715	0.499292	ENSDARG00000094298	ENSDARG00000094298	ENSDARG00000094298
0.240147	-0.000787861	0	0.179347	0.365069	0.499103	ENSDARG00000101555	ENSDARG00000101555	ENSDARG00000101555
0.24327	-0.000787931	0	0.176987	0.369299	0.499115	ENSDARG00000097943	ENSDARG00000097943	ENSDARG00000097943
0.32677	-0.000788408	0	0.125071	0.476229	0.499375	zgc:172131	ENSDARG00000076269	ENSDARG00000076269
0.468346	-0.000789519	0	0.068435	0.644574	0.499658	zgc:172053	ENSDARG00000038321	ENSDARG00000038321
0.32677	-0.000790276	0	0.125071	0.476229	0.499375	ENSDARG00000111799	ENSDARG00000111799	ENSDARG00000111799
0.273741	-0.000790964	0	0.155749	0.408857	0.499221	ENSDARG00000097743	ENSDARG00000097743	ENSDARG00000097743
0.146009	-0.00079105	0.130208	0.502643	0.236354	0.498141	pnp4b	ENSDARG00000029230	ENSDARG00000029230
0.196147	-0.000791785	0	0.217104	0.306271	0.498914	C20H6orf58 - ENSDARG00000095751	ENSDARG00000095751	ENSDARG00000095751
0.210949	-0.000791789	0.260417	0.615915	0.32653	0.498227	ACKR4	ENSDARG00000078729	ENSDARG00000078729
0.246442	-0.000791864	0	0.174627	0.373418	0.499127	her11	ENSDARG00000002707	ENSDARG00000002707
0.27013	-0.000792531	0	0.158108	0.404282	0.499209	ENSDARG00000104088	ENSDARG00000104088	ENSDARG00000104088
0.263086	-0.000792686	0	0.162828	0.395085	0.499186	ccl33.2	ENSDARG00000102519	ENSDARG00000102519
0.240147	-0.000793204	0	0.179347	0.365069	0.499103	ENSDARG00000101911	ENSDARG00000101911	ENSDARG00000101911
0.309143	-0.000793624	0	0.13451	0.454121	0.499327	ENSDARG00000090863	ENSDARG00000090863	ENSDARG00000090863
0.262807	-0.000793881	0.130208	0.379932	0.394939	0.498753	ENSDARG00000075929	ENSDARG00000075929	ENSDARG00000075929
0.27013	-0.000793939	0	0.158108	0.404282	0.499209	ENSDARG00000075193	ENSDARG00000075193	ENSDARG00000075193
0.256268	-0.000795014	0	0.167548	0.386075	0.499162	ENSDARG00000052646	ENSDARG00000052646	ENSDARG00000052646
0.922737	-0.000795324	0.130208	0.117991	1	0.500061	ENSDARG00000096837	ENSDARG00000096837	ENSDARG00000096837
0.24663	-0.000795403	0.390625	0.755144	0.373668	0.498182	ENSDARG00000110288	ENSDARG00000110288	ENSDARG00000110288
0.614738	-0.000795553	0.130208	0.214744	0.804349	0.499577	ENSDARG00000114422	ENSDARG00000114422	ENSDARG00000114422
0.29273	-0.000796029	0	0.143949	0.433417	0.49928	ENSDARG00000101292	ENSDARG00000101292	ENSDARG00000101292
0.317797	-0.00079667	0	0.12979	0.465069	0.499351	ENSDARG00000095801	ENSDARG00000095801	ENSDARG00000095801
0.249665	-0.000796852	0	0.172267	0.377598	0.499139	ENSDARG00000051795	ENSDARG00000051795	ENSDARG00000051795
0.313431	-0.000797975	0	0.13215	0.459445	0.499339	ENSDARG00000093648	ENSDARG00000093648	ENSDARG00000093648
0.256268	-0.000798342	0	0.167548	0.386075	0.499162	ENSDARG00000105667	ENSDARG00000105667	ENSDARG00000105667
0.313431	-0.000798494	0	0.13215	0.459445	0.499339	slco1f3	ENSDARG00000105691	ENSDARG00000105691
0.240147	-0.000798829	0	0.179347	0.365069	0.499103	ENSDARG00000100509	ENSDARG00000100509	ENSDARG00000100509
0.284941	-0.000798956	0	0.148669	0.423407	0.499257	ENSDARG00000101360	ENSDARG00000101360	ENSDARG00000101360
0.216826	-0.000799744	0	0.198225	0.334671	0.499009	ENSDARG00000096584	ENSDARG00000096584	ENSDARG00000096584
0.234045	-0.000800135	0	0.184066	0.357263	0.49908	ENSDARG00000086228	ENSDARG00000086228	ENSDARG00000086228
0.35651	-0.000800146	0.130208	0.318577	0.513132	0.499059	ENSDARG00000117301	ENSDARG00000117301	ENSDARG00000117301
0.436899	-0.000801042	0.390625	0.611195	0.609287	0.4989	ENSDARG00000090946	ENSDARG00000090946	ENSDARG00000090946
0.400089	-0.000801684	0.520833	0.792902	0.566129	0.498645	ENSDARG00000069038	ENSDARG00000069038	ENSDARG00000069038
0.29273	-0.000802066	0	0.143949	0.433417	0.49928	mab21l3	ENSDARG00000076013	ENSDARG00000076013
0.396952	-0.000802763	0.130208	0.297338	0.562527	0.499165	ENSDARG00000092131	ENSDARG00000092131	ENSDARG00000092131
0.00377814	-0.000803063	5.85938	9.03106	0.00852638	0.484908	ENSDARG00000052426	ENSDARG00000052426	ENSDARG00000052426
0.298394	-0.000803181	0.130208	0.353974	0.44096	0.498882	ENSDARG00000096074	ENSDARG00000096074	ENSDARG00000096074
0.177735	-0.000803301	0	0.235983	0.280907	0.49882	ENSDARG00000070299	ENSDARG00000070299	ENSDARG00000070299
0.288802	-0.000803714	0	0.146309	0.428323	0.499268	nitr4a	ENSDARG00000075288	ENSDARG00000075288
0.273741	-0.000804778	0	0.155749	0.408857	0.499221	ENSDARG00000093458	ENSDARG00000093458	ENSDARG00000093458
0.32677	-0.000804982	0	0.125071	0.476229	0.499375	ENSDARG00000003146	ENSDARG00000003146	ENSDARG00000003146
0.27013	-0.000805064	0	0.158108	0.404282	0.499209	ENSDARG00000043792	ENSDARG00000043792	ENSDARG00000043792
0.25615	-0.000805715	0.260417	0.571078	0.386075	0.49845	ENSDARG00000104698	ENSDARG00000104698	ENSDARG00000104698
0.583384	-0.000806798	0.130208	0.224184	0.771959	0.49953	ENSDARG00000101774	ENSDARG00000101774	ENSDARG00000101774
0.32677	-0.000806972	0	0.125071	0.476229	0.499375	ifit10	ENSDARG00000007467	ENSDARG00000007467
0.228129	-0.000807228	0	0.188786	0.349562	0.499056	pheta2	ENSDARG00000110325	ENSDARG00000110325
0.427172	-0.000807685	0.130208	0.283179	0.597515	0.499236	slc5a5	ENSDARG00000005392	ENSDARG00000005392
0.228129	-0.000807696	0	0.188786	0.349562	0.499056	dao.3	ENSDARG00000035601	ENSDARG00000035601
0.563854	-0.00080849	0.390625	0.54512	0.750451	0.499228	opn7b	ENSDARG00000116584	ENSDARG00000116584
0.296726	-0.000808609	0	0.14159	0.438715	0.499292	ENSDARG00000094302	ENSDARG00000094302	ENSDARG00000094302
0.214105	-0.000809929	0	0.200585	0.330785	0.498997	prnpa	ENSDARG00000026229	ENSDARG00000026229
0.360974	-0.000810541	0	0.108552	0.518593	0.499457	gnrhr4	ENSDARG00000038116	ENSDARG00000038116
0.29273	-0.000810919	0	0.143949	0.433417	0.49928	ENSDARG00000111550	ENSDARG00000111550	ENSDARG00000111550
0.313431	-0.00081094	0	0.13215	0.459445	0.499339	psmb12	ENSDARG00000031885	ENSDARG00000031885
0.561625	-0.000812659	0.130208	0.231263	0.747974	0.499494	ENSDARG00000092745	ENSDARG00000092745	ENSDARG00000092745
0.206181	-0.000812822	0	0.207665	0.31982	0.498962	ENSDARG00000104008	ENSDARG00000104008	ENSDARG00000104008
0.207213	-0.000813312	0.78125	1.30262	0.321266	0.497406	POC1A	ENSDARG00000078533	ENSDARG00000078533
0.25294	-0.000813758	0	0.169907	0.381752	0.49915	ENSDARG00000018506	ENSDARG00000018506	ENSDARG00000018506
0.555711	-0.000813775	0.651042	0.847178	0.742134	0.499019	TBX19	ENSDARG00000079187	ENSDARG00000079187
0.277412	-0.000813816	0	0.153389	0.413466	0.499233	ENSDARG00000010729	ENSDARG00000010729	ENSDARG00000010729
0.576258	-0.000814076	0.130208	0.226543	0.764536	0.499518	ponzr6	ENSDARG00000036382	ENSDARG00000036382
0.277412	-0.00081547	0	0.153389	0.413466	0.499233	ENSDARG00000076139	ENSDARG00000076139	ENSDARG00000076139
0.0257413	-0.000815931	5.98958	8.36322	0.0496063	0.488772	nudt5	ENSDARG00000078073	ENSDARG00000078073
0.345751	-0.000816036	0	0.115631	0.50037	0.499422	ENSDARG00000117650	ENSDARG00000117650	ENSDARG00000117650
0.25294	-0.000816047	0	0.169907	0.381752	0.49915	ENSDARG00000093518	ENSDARG00000093518	ENSDARG00000093518
0.507647	-0.000816841	0.260417	0.415329	0.689067	0.499227	ENSDARG00000074359	ENSDARG00000074359	ENSDARG00000074359
0.211424	-0.000817385	0	0.202945	0.327063	0.498985	ENSDARG00000100794	ENSDARG00000100794	ENSDARG00000100794
0.259649	-0.000817805	0	0.165188	0.390537	0.499174	ENSDARG00000088727	ENSDARG00000088727	ENSDARG00000088727
0.614532	-0.000818303	0.130208	0.214744	0.804144	0.499577	ENSDARG00000097963	ENSDARG00000097963	ENSDARG00000097963
0.350726	-0.000818743	0	0.113272	0.506219	0.499434	tnfsf14	ENSDARG00000111357	ENSDARG00000111357
0.122145	-0.00081923	0.390625	0.929772	0.201755	0.497313	ENSDARG00000104040	ENSDARG00000104040	ENSDARG00000104040
0.369583	-0.000819641	0.130208	0.311497	0.529348	0.499094	eve1	ENSDARG00000056012	ENSDARG00000056012
0.700325	-0.000820598	0.130208	0.191146	0.89259	0.499695	ENSDARG00000095246	ENSDARG00000095246	ENSDARG00000095246
0.47195	-0.000821275	0.260417	0.431848	0.64923	0.499144	ENSDARG00000096898	ENSDARG00000096898	ENSDARG00000096898
0.240147	-0.00082152	0	0.179347	0.365069	0.499103	ENSDARG00000062808	ENSDARG00000062808	ENSDARG00000062808
0.237072	-0.000822703	0	0.181707	0.361121	0.499091	ENSDARG00000099327	ENSDARG00000099327	ENSDARG00000099327
0.317797	-0.000823572	0	0.12979	0.465069	0.499351	ENSDARG00000114386	ENSDARG00000114386	ENSDARG00000114386
0.237072	-0.000824128	0	0.181707	0.361121	0.499091	ENSDARG00000103814	ENSDARG00000103814	ENSDARG00000103814
0.221785	-0.000824915	0.260417	0.604116	0.341402	0.498285	ACOT12	ENSDARG00000054534	ENSDARG00000054534
0.673453	-0.000824932	0.130208	0.198225	0.864205	0.49966	ENSDARG00000095061	ENSDARG00000095061	ENSDARG00000095061
0.273741	-0.000826228	0	0.155749	0.408857	0.499221	ENSDARG00000097357	ENSDARG00000097357	ENSDARG00000097357
0.273741	-0.000826738	0	0.155749	0.408857	0.499221	ENSDARG00000097404	ENSDARG00000097404	ENSDARG00000097404
0.336082	-0.00082733	0	0.120351	0.487853	0.499398	ENSDARG00000117384	ENSDARG00000117384	ENSDARG00000117384
0.222392	-0.000827568	0	0.193506	0.342125	0.499032	ENSDARG00000062947	ENSDARG00000062947	ENSDARG00000062947
0.27013	-0.000827752	0	0.158108	0.404282	0.499209	ENSDARG00000044534	ENSDARG00000044534	ENSDARG00000044534
0.29273	-0.000827895	0	0.143949	0.433417	0.49928	ppt2a.4	ENSDARG00000093176	ENSDARG00000093176
0.29273	-0.000828603	0	0.143949	0.433417	0.49928	ENSDARG00000094497	ENSDARG00000094497	ENSDARG00000094497
0.296726	-0.000828647	0	0.14159	0.438715	0.499292	ENSDARG00000113225	ENSDARG00000113225	ENSDARG00000113225
0.131737	-0.000829122	0	0.294978	0.215683	0.498525	ENSDARG00000102712	ENSDARG00000102712	ENSDARG00000102712
0.277412	-0.000829573	0	0.153389	0.413466	0.499233	ENSDARG00000101948	ENSDARG00000101948	ENSDARG00000101948
0.228129	-0.000829979	0	0.188786	0.349562	0.499056	ENSDARG00000087054	ENSDARG00000087054	ENSDARG00000087054
0.228129	-0.000830203	0	0.188786	0.349562	0.499056	HYKK	ENSDARG00000077610	ENSDARG00000077610
0.655806	-0.000830429	0.130208	0.202945	0.846185	0.499636	ENSDARG00000093863	ENSDARG00000093863	ENSDARG00000093863
0.350726	-0.000832361	0	0.113272	0.506219	0.499434	ENSDARG00000093227	ENSDARG00000093227	ENSDARG00000093227
0.471476	-0.000832862	0.130208	0.264301	0.648607	0.49933	ENSDARG00000093040	ENSDARG00000093040	ENSDARG00000093040
0.448664	-0.000833044	0.130208	0.27374	0.622517	0.499283	ENSDARG00000117587	ENSDARG00000117587	ENSDARG00000117587
0.27013	-0.000833052	0	0.158108	0.404282	0.499209	ENSDARG00000086445	ENSDARG00000086445	ENSDARG00000086445
0.562781	-0.000833901	0.260417	0.391731	0.749269	0.499344	akip1	ENSDARG00000069037	ENSDARG00000069037
0.249665	-0.000834532	0	0.172267	0.377598	0.499139	ENSDARG00000099660	ENSDARG00000099660	ENSDARG00000099660
0.300793	-0.000835285	0	0.13923	0.444047	0.499304	tas1r2.1	ENSDARG00000053135	ENSDARG00000053135
0.100892	-0.000835649	0	0.349254	0.170177	0.498254	ENSDARG00000095832	ENSDARG00000095832	ENSDARG00000095832
0.371638	-0.000836404	0	0.103832	0.531518	0.499481	zgc:174855	ENSDARG00000094559	ENSDARG00000094559
0.214105	-0.000837046	0	0.200585	0.330785	0.498997	ENSDARG00000105822	ENSDARG00000105822	ENSDARG00000105822
0.266579	-0.000837908	0	0.160468	0.399795	0.499198	trim35-29	ENSDARG00000055730	ENSDARG00000055730
0.281144	-0.000837981	0	0.151029	0.418397	0.499245	ENSDARG00000098506	ENSDARG00000098506	ENSDARG00000098506
0.303221	-0.000838074	0.520833	0.868416	0.447078	0.498267	ENSDARG00000105313	ENSDARG00000105313	ENSDARG00000105313
0.000117425	-0.000839535	7.03125	11.9266	0.000332	0.477287	ENSDARG00000060962	ENSDARG00000060962	ENSDARG00000060962
0.259649	-0.000840095	0	0.165188	0.390537	0.499174	ENSDARG00000097646	ENSDARG00000097646	ENSDARG00000097646
0.331382	-0.00084254	0	0.122711	0.482108	0.499386	TSPAN1	ENSDARG00000052027	ENSDARG00000052027
0.168123	-0.000842705	0.260417	0.667831	0.267683	0.497967	ENSDARG00000117630	ENSDARG00000117630	ENSDARG00000117630
0.222392	-0.00084275	0	0.193506	0.342125	0.499032	ENSDARG00000105536	ENSDARG00000105536	ENSDARG00000105536
0.514053	-0.00084364	0.130208	0.247782	0.695962	0.499412	ENSDARG00000113022	ENSDARG00000113022	ENSDARG00000113022
0.249665	-0.000843668	0	0.172267	0.377598	0.499139	trhr2	ENSDARG00000093901	ENSDARG00000093901
0.231064	-0.000843883	0	0.186426	0.353394	0.499068	ENSDARG00000093641	ENSDARG00000093641	ENSDARG00000093641
0.182143	-0.000843884	0	0.231263	0.287037	0.498844	hspb9	ENSDARG00000078674	ENSDARG00000078674
0.228129	-0.000844161	0	0.188786	0.349562	0.499056	ENSDARG00000097045	ENSDARG00000097045	ENSDARG00000097045
0.219588	-0.000844167	0	0.195866	0.33834	0.499021	ENSDARG00000109381	ENSDARG00000109381	ENSDARG00000109381
0.317797	-0.00084471	0	0.12979	0.465069	0.499351	ENSDARG00000117465	ENSDARG00000117465	ENSDARG00000117465
0.240147	-0.000845865	0	0.179347	0.365069	0.499103	ENSDARG00000088452	ENSDARG00000088452	ENSDARG00000088452
0.240147	-0.000846694	0	0.179347	0.365069	0.499103	ENSDARG00000098183	ENSDARG00000098183	ENSDARG00000098183
0.237072	-0.000847261	0	0.181707	0.361121	0.499091	ENSDARG00000068221	ENSDARG00000068221	ENSDARG00000068221
0.266579	-0.000848094	0	0.160468	0.399795	0.499198	alg13	ENSDARG00000054374	ENSDARG00000054374
0.403479	-0.000848804	0.260417	0.467246	0.570031	0.498967	ENSDARG00000037747	ENSDARG00000037747	ENSDARG00000037747
0.802384	-0.000849022	0.390625	0.337455	0.984698	0.500265	ENSDARG00000094545	ENSDARG00000094545	ENSDARG00000094545
0.304931	-0.000850328	0	0.13687	0.448884	0.499316	zgc:171445	ENSDARG00000115205	ENSDARG00000115205
0.406891	-0.00085033	0.130208	0.292618	0.573862	0.499188	ENSDARG00000094524	ENSDARG00000094524	ENSDARG00000094524
0.387623	-0.000850443	0.130208	0.302058	0.551325	0.499141	ENSDARG00000095409	ENSDARG00000095409	ENSDARG00000095409
0.655752	-0.000850663	0.130208	0.202945	0.846165	0.499636	ENSDARG00000102124	ENSDARG00000102124	ENSDARG00000102124
0.234045	-0.000850853	0	0.184066	0.357263	0.49908	lck	ENSDARG00000102525	ENSDARG00000102525
0.240147	-0.000851373	0	0.179347	0.365069	0.499103	ENSDARG00000102866	ENSDARG00000102866	ENSDARG00000102866
0.54749	-0.000851392	0.130208	0.235983	0.732058	0.499471	lingo2b	ENSDARG00000069970	ENSDARG00000069970
0.317965	-0.000852525	0.260417	0.521522	0.465272	0.498696	ENSDARG00000089237	ENSDARG00000089237	ENSDARG00000089237
0.249665	-0.000853506	0	0.172267	0.377598	0.499139	ENSDARG00000098127	ENSDARG00000098127	ENSDARG00000098127
0.147603	-0.000853797	0.130208	0.500283	0.238582	0.498152	foxi3b	ENSDARG00000009550	ENSDARG00000009550
0.614738	-0.000854148	0.130208	0.214744	0.804349	0.499577	ENSDARG00000097388	ENSDARG00000097388	ENSDARG00000097388
0.34087	-0.000854193	0	0.117991	0.494209	0.49941	GPR171	ENSDARG00000105008	ENSDARG00000105008
0.206181	-0.000854346	0	0.207665	0.31982	0.498962	dynlrb2	ENSDARG00000089952	ENSDARG00000089952
0.27013	-0.000854367	0	0.158108	0.404282	0.499209	ENSDARG00000091712	ENSDARG00000091712	ENSDARG00000091712
0.193728	-0.000855068	0	0.219464	0.302939	0.498903	ENSDARG00000103509	ENSDARG00000103509	ENSDARG00000103509
0.407956	-0.000856405	0.260417	0.464886	0.575263	0.498979	ENSDARG00000004459	ENSDARG00000004459	ENSDARG00000004459
0.0183072	-0.000856937	0.520833	1.5976	0.0364151	0.494646	tacr1b	ENSDARG00000102900	ENSDARG00000102900
0.108555	-0.000857078	0.130208	0.566358	0.181529	0.497823	si:ch211-67f13.7	ENSDARG00000077845	ENSDARG00000077845
0.70044	-0.000857811	0.130208	0.191146	0.89259	0.499695	ENSDARG00000056180	ENSDARG00000056180	ENSDARG00000056180
0.259084	-0.000858422	0.390625	0.743345	0.389976	0.498243	ENSDARG00000117501	ENSDARG00000117501	ENSDARG00000117501
0.317797	-0.000858624	0	0.12979	0.465069	0.499351	si:dkey-9i23.4	ENSDARG00000051993	ENSDARG00000051993
0.225239	-0.000859021	0	0.191146	0.34585	0.499044	heyl	ENSDARG00000055798	ENSDARG00000055798
0.246442	-0.000859153	0	0.174627	0.373418	0.499127	ENSDARG00000108118	ENSDARG00000108118	ENSDARG00000108118
0.443164	-0.000859181	0.130208	0.2761	0.61649	0.499271	kcns3a	ENSDARG00000006891	ENSDARG00000006891
0.866572	-0.000861653	0.390625	0.353974	1	0.500182	ENSDARG00000093577	ENSDARG00000093577	ENSDARG00000093577
0.0125454	-0.000861965	0.911458	2.27487	0.0258147	0.493258	ZDHHC11B	ENSDARG00000076202	ENSDARG00000076202
0.155968	-0.000862731	0.130208	0.488484	0.250226	0.498211	TMEM182	ENSDARG00000087285	ENSDARG00000087285
0.234045	-0.000864496	0	0.184066	0.357263	0.49908	spdya	ENSDARG00000059131	ENSDARG00000059131
0.234045	-0.00086451	0	0.184066	0.357263	0.49908	ENSDARG00000116177	ENSDARG00000116177	ENSDARG00000116177
0.277412	-0.000864576	0	0.153389	0.413466	0.499233	c1qb	ENSDARG00000044612	ENSDARG00000044612
0.237072	-0.000864649	0	0.181707	0.361121	0.499091	IGFALS	ENSDARG00000037836	ENSDARG00000037836
0.196042	-0.000864856	0.260417	0.632433	0.306254	0.498144	noxo1b	ENSDARG00000056374	ENSDARG00000056374
0.244967	-0.000865669	0.130208	0.394091	0.371633	0.498682	ENSDARG00000110427	ENSDARG00000110427	ENSDARG00000110427
0.126435	-0.000866199	0.130208	0.533321	0.208069	0.497987	p2rx5	ENSDARG00000004455	ENSDARG00000004455
0.347933	-0.000867357	0.130208	0.323296	0.503192	0.499035	sb:cb470	ENSDARG00000111983	ENSDARG00000111983
0.27013	-0.000867392	0	0.158108	0.404282	0.499209	ENSDARG00000097745	ENSDARG00000097745	ENSDARG00000097745
0.173449	-0.000867442	0	0.240702	0.275068	0.498796	ENSDARG00000095360	ENSDARG00000095360	ENSDARG00000095360
0.345751	-0.000867495	0	0.115631	0.50037	0.499422	trhrb	ENSDARG00000036159	ENSDARG00000036159
0.434211	-0.000868472	0.260417	0.450727	0.605798	0.49905	ENSDARG00000098977	ENSDARG00000098977	ENSDARG00000098977
0.240147	-0.000870119	0	0.179347	0.365069	0.499103	ENSDARG00000105339	ENSDARG00000105339	ENSDARG00000105339
0.50682	-0.000870298	0.260417	0.415329	0.688203	0.499225	ENSDARG00000100006	ENSDARG00000100006	ENSDARG00000100006
0.24327	-0.000871389	0	0.176987	0.369299	0.499115	ENSDARG00000111916	ENSDARG00000111916	ENSDARG00000111916
0.25294	-0.000871932	0	0.169907	0.381752	0.49915	ENSDARG00000097042	ENSDARG00000097042	ENSDARG00000097042
0.193728	-0.000872043	0	0.219464	0.302939	0.498903	zgc:198329	ENSDARG00000076981	ENSDARG00000076981
0.32677	-0.000872909	0	0.125071	0.476229	0.499375	ENSDARG00000100160	ENSDARG00000100160	ENSDARG00000100160
0.266579	-0.000872952	0	0.160468	0.399795	0.499198	il21	ENSDARG00000067847	ENSDARG00000067847
0.237072	-0.000872993	0	0.181707	0.361121	0.499091	ENSDARG00000093211	ENSDARG00000093211	ENSDARG00000093211
0.0725159	-0.000873118	0.260417	0.863696	0.126371	0.496993	ENSDARG00000104592	ENSDARG00000104592	ENSDARG00000104592
0.188994	-0.000873955	0	0.224184	0.296312	0.498879	CHST12 - ENSDARG00000077198	ENSDARG00000077198	ENSDARG00000077198
0.901641	-0.000874049	0.260417	0.238342	1	0.50011	ENSDARG00000078364	ENSDARG00000078364	ENSDARG00000078364
0.972463	-0.000874085	0.260417	0.26666	1	0.499968	dcst2	ENSDARG00000088693	ENSDARG00000088693
0.263086	-0.000875182	0	0.162828	0.395085	0.499186	si:ch211-217k17.10	ENSDARG00000079345	ENSDARG00000079345
0.834765	-0.000875839	0.130208	0.160468	1	0.499848	arg1	ENSDARG00000057429	ENSDARG00000057429
0.427153	-0.00087613	0.130208	0.283179	0.597515	0.499235	ENSDARG00000070126	ENSDARG00000070126	ENSDARG00000070126
0.281144	-0.000876152	0	0.151029	0.418397	0.499245	ENSDARG00000117314	ENSDARG00000117314	ENSDARG00000117314
0.179923	-0.00087783	0	0.233623	0.284062	0.498832	cbln13	ENSDARG00000026904	ENSDARG00000026904
0.203617	-0.000878205	0	0.210025	0.316431	0.49895	ENSDARG00000096121	ENSDARG00000096121	ENSDARG00000096121
0.26682	-0.000879394	0.260417	0.561639	0.400101	0.498496	zgc:193742	ENSDARG00000092387	ENSDARG00000092387
0.0029031	-0.000879461	0.911458	2.66424	0.00667814	0.491319	cpped1	ENSDARG00000031968	ENSDARG00000031968
0.259649	-0.000879651	0	0.165188	0.390537	0.499174	si:ch211-114l13.13	ENSDARG00000094346	ENSDARG00000094346
0.673091	-0.000880041	0.130208	0.198225	0.863912	0.499659	ENSDARG00000111653	ENSDARG00000111653	ENSDARG00000111653
0.317797	-0.000881732	0	0.12979	0.465069	0.499351	pthlhb	ENSDARG00000071070	ENSDARG00000071070
0.256268	-0.000881838	0	0.167548	0.386075	0.499162	METTL23	ENSDARG00000098719	ENSDARG00000098719
0.126044	-0.000882407	0.260417	0.733906	0.207448	0.497636	asb13a.2	ENSDARG00000045765	ENSDARG00000045765
0.3359	-0.000882598	0.130208	0.330376	0.487853	0.499	ngb	ENSDARG00000053475	ENSDARG00000053475
0.397004	-0.000882905	0.130208	0.297338	0.562576	0.499165	cfap126	ENSDARG00000070868	ENSDARG00000070868
0.240147	-0.000883715	0	0.179347	0.365069	0.499103	ccl39.3	ENSDARG00000100295	ENSDARG00000100295
0.137209	-0.000883769	0.390625	0.901454	0.223774	0.497455	ENSDARG00000043736	ENSDARG00000043736	ENSDARG00000043736
0.150079	-0.00088427	0	0.26902	0.24202	0.498655	zgc:136410	ENSDARG00000102241	ENSDARG00000102241
0.00621795	-0.000884641	7.42188	10.7278	0.0134832	0.48459	polr1g	ENSDARG00000090386	ENSDARG00000090386
0.707194	-0.000885403	0.260417	0.339815	0.897166	0.499603	ENSDARG00000117574	ENSDARG00000117574	ENSDARG00000117574
0.24327	-0.00088611	0	0.176987	0.369299	0.499115	crp5	ENSDARG00000056498	ENSDARG00000056498
0.25294	-0.000886939	0	0.169907	0.381752	0.49915	wnt11f2	ENSDARG00000004256	ENSDARG00000004256
0.0167445	-0.000887407	0.260417	1.20823	0.0335852	0.495275	ENSDARG00000113474	ENSDARG00000113474	ENSDARG00000113474
0.234045	-0.000887756	0	0.184066	0.357263	0.49908	ENSDARG00000112487	ENSDARG00000112487	ENSDARG00000112487
0.401861	-0.000887959	0.130208	0.294978	0.568023	0.499176	ENSDARG00000095521	ENSDARG00000095521	ENSDARG00000095521
0.682092	-0.00088818	0.130208	0.195866	0.874519	0.499671	ENSDARG00000096864	ENSDARG00000096864	ENSDARG00000096864
0.583458	-0.00088822	0.130208	0.224184	0.772025	0.49953	ENSDARG00000078731	ENSDARG00000078731	ENSDARG00000078731
0.0880089	-0.000888867	0	0.377572	0.150444	0.498112	neurl2	ENSDARG00000062446	ENSDARG00000062446
0.360974	-0.000889213	0	0.108552	0.518593	0.499457	kcnj1a.5	ENSDARG00000089060	ENSDARG00000089060
0.507583	-0.000889262	0.130208	0.250142	0.689038	0.4994	C18H15orf48	ENSDARG00000092903	ENSDARG00000092903
0.266579	-0.000890555	0	0.160468	0.399795	0.499198	znhit2	ENSDARG00000030805	ENSDARG00000030805
0.638995	-0.000891293	0.130208	0.207665	0.831233	0.499613	ENSDARG00000105048	ENSDARG00000105048	ENSDARG00000105048
0.234045	-0.000891452	0	0.184066	0.357263	0.49908	ENSDARG00000092557	ENSDARG00000092557	ENSDARG00000092557
0.24327	-0.000891805	0	0.176987	0.369299	0.499115	ENSDARG00000097936	ENSDARG00000097936	ENSDARG00000097936
0.426893	-0.000892068	0.130208	0.283179	0.597202	0.499235	ENSDARG00000088601	ENSDARG00000088601	ENSDARG00000088601
0.489334	-0.000893345	0.130208	0.257221	0.668957	0.499365	ENSDARG00000105456	ENSDARG00000105456	ENSDARG00000105456
0.214105	-0.000893964	0	0.200585	0.330785	0.498997	fbxo6.2	ENSDARG00000057899	ENSDARG00000057899
0.201091	-0.000894927	0	0.212384	0.312968	0.498938	si:dkey-284p5.3	ENSDARG00000095638	ENSDARG00000095638
0.219588	-0.000895024	0	0.195866	0.33834	0.499021	ENSDARG00000105530	ENSDARG00000105530	ENSDARG00000105530
0.00899624	-0.000895333	1.95312	3.80168	0.018996	0.490941	june	ENSDARG00000104090	ENSDARG00000104090
0.304931	-0.000896503	0	0.13687	0.448884	0.499316	ENSDARG00000058409	ENSDARG00000058409	ENSDARG00000058409
0.24327	-0.000896571	0	0.176987	0.369299	0.499115	ENSDARG00000079471	ENSDARG00000079471	ENSDARG00000079471
0.0107758	-0.000896762	1.95312	3.73089	0.0224446	0.491236	ENSDARG00000101104	ENSDARG00000101104	ENSDARG00000101104
0.212777	-0.000897677	1.17188	1.77459	0.329078	0.497014	ENSDARG00000100142	ENSDARG00000100142	ENSDARG00000100142
0.27013	-0.000898764	0	0.158108	0.404282	0.499209	si:dkey-58f10.6	ENSDARG00000094489	ENSDARG00000094489
0.466758	-0.000898802	0.260417	0.434208	0.643531	0.499132	cxcl18a.1	ENSDARG00000111840	ENSDARG00000111840
0.347125	-0.000899091	1.04167	1.45365	0.502158	0.497956	tm6sf2b	ENSDARG00000029057	ENSDARG00000029057
0.0186295	-0.000899674	1.95312	3.56334	0.036977	0.492089	echdc2	ENSDARG00000016607	ENSDARG00000016607
0.44814	-0.000899732	0.130208	0.27374	0.621896	0.499282	ENSDARG00000103239	ENSDARG00000103239	ENSDARG00000103239
0.237072	-0.000900826	0	0.181707	0.361121	0.499091	ENSDARG00000116483	ENSDARG00000116483	ENSDARG00000116483
0.462091	-0.000901395	0.260417	0.436568	0.637475	0.49912	cxcr3.2	ENSDARG00000041041	ENSDARG00000041041
0.503852	-0.000902205	0.651042	0.877855	0.68443	0.498867	ENSDARG00000039999	ENSDARG00000039999	ENSDARG00000039999
0.288802	-0.000902598	0	0.146309	0.428323	0.499268	pdyn	ENSDARG00000087798	ENSDARG00000087798
0.46701	-0.000902811	0.260417	0.434208	0.643852	0.499132	emp1	ENSDARG00000069632	ENSDARG00000069632
0.208784	-0.000902824	0	0.205305	0.323409	0.498973	ENSDARG00000117798	ENSDARG00000117798	ENSDARG00000117798
0.235492	-0.000903186	0.520833	0.936851	0.359308	0.497928	MFAP4 - ENSDARG00000038683	ENSDARG00000038683	ENSDARG00000038683
0.752619	-0.000903688	0.260417	0.325656	0.941533	0.499674	ENSDARG00000112052	ENSDARG00000112052	ENSDARG00000112052
0.246442	-0.000903799	0	0.174627	0.373418	0.499127	ENSDARG00000092908	ENSDARG00000092908	ENSDARG00000092908
0.246442	-0.00090497	0	0.174627	0.373418	0.499127	selp	ENSDARG00000042138	ENSDARG00000042138
0.104272	-0.000905952	3.25521	4.52379	0.175442	0.493866	rpp14	ENSDARG00000011152	ENSDARG00000011152
0.540279	-0.000907218	0.130208	0.238342	0.724472	0.499459	LHFPL5	ENSDARG00000045023	ENSDARG00000045023
0.591138	-0.000907777	0.130208	0.221824	0.779997	0.499542	C7H19orf12 - ENSDARG00000105232	ENSDARG00000105232	ENSDARG00000105232
0.630347	-0.000908691	0.130208	0.210025	0.821303	0.4996	ENSDARG00000035665	ENSDARG00000035665	ENSDARG00000035665
0.148298	-0.000908761	0	0.27138	0.239516	0.498643	tmem54b	ENSDARG00000035875	ENSDARG00000035875
0.118265	-0.000910768	1.17188	1.9681	0.195952	0.496064	zgc:56628	ENSDARG00000110020	ENSDARG00000110020
0.263086	-0.00091194	0	0.162828	0.395085	0.499186	ENSDARG00000090694	ENSDARG00000090694	ENSDARG00000090694
0.1594	-0.000912281	0.520833	1.04068	0.255078	0.497412	ENSDARG00000100150	ENSDARG00000100150	ENSDARG00000100150
0.309143	-0.000912607	0	0.13451	0.454121	0.499327	ENSDARG00000105061	ENSDARG00000105061	ENSDARG00000105061
0.53379	-0.000912948	0.130208	0.240702	0.717604	0.499447	ENSDARG00000096866	ENSDARG00000096866	ENSDARG00000096866
0.267045	-0.000913563	0.260417	0.561639	0.40042	0.498497	ENSDARG00000114696	ENSDARG00000114696	ENSDARG00000114696
0.237072	-0.000913781	0	0.181707	0.361121	0.499091	alox5ap	ENSDARG00000054755	ENSDARG00000054755
0.222392	-0.000913887	0	0.193506	0.342125	0.499032	ENSDARG00000105653	ENSDARG00000105653	ENSDARG00000105653
0.10853	-0.000914804	0.130208	0.566358	0.181497	0.497822	ENSDARG00000087225	ENSDARG00000087225	ENSDARG00000087225
0.365162	-0.000915442	0.130208	0.313857	0.524007	0.499083	ENSDARG00000109109	ENSDARG00000109109	ENSDARG00000109109
0.387639	-0.000915482	0.130208	0.302058	0.551325	0.499141	ENSDARG00000093696	ENSDARG00000093696	ENSDARG00000093696
0.246442	-0.000915678	0	0.174627	0.373418	0.499127	mxe	ENSDARG00000014427	ENSDARG00000014427
0.222392	-0.000915917	0	0.193506	0.342125	0.499032	ENSDARG00000098110	ENSDARG00000098110	ENSDARG00000098110
0.132177	-0.000916225	0.130208	0.523881	0.216316	0.498035	cfhl1	ENSDARG00000105212	ENSDARG00000105212
0.281144	-0.000916691	0	0.151029	0.418397	0.499245	ENSDARG00000077975	ENSDARG00000077975	ENSDARG00000077975
0.273741	-0.0009173	0	0.155749	0.408857	0.499221	ENSDARG00000093038	ENSDARG00000093038	ENSDARG00000093038
0.211424	-0.000917687	0	0.202945	0.327063	0.498985	ENSDARG00000096563	ENSDARG00000096563	ENSDARG00000096563
0.265762	-0.000918738	0.130208	0.377572	0.398883	0.498765	bsnd	ENSDARG00000086265	ENSDARG00000086265
0.622536	-0.000918858	0.130208	0.212384	0.814028	0.499589	ENSDARG00000109862	ENSDARG00000109862	ENSDARG00000109862
0.237072	-0.000918875	0	0.181707	0.361121	0.499091	noxa1	ENSDARG00000056047	ENSDARG00000056047
0.699762	-0.000919242	0.390625	0.488484	0.892017	0.499511	zgc:112163	ENSDARG00000017657	ENSDARG00000017657
0.144808	-0.000920026	0	0.2761	0.234613	0.49862	ENSDARG00000077960	ENSDARG00000077960	ENSDARG00000077960
0.345751	-0.000920037	0	0.115631	0.50037	0.499422	tac3a	ENSDARG00000093089	ENSDARG00000093089
0.16724	-0.000920889	0	0.247782	0.266352	0.498761	ptger4b	ENSDARG00000035415	ENSDARG00000035415
0.3558	-0.000921789	0	0.110912	0.51232	0.499445	ENSDARG00000070605	ENSDARG00000070605	ENSDARG00000070605
0.249665	-0.0009231	0	0.172267	0.377598	0.499139	ENSDARG00000117690	ENSDARG00000117690	ENSDARG00000117690
0.263086	-0.000923365	0	0.162828	0.395085	0.499186	ENSDARG00000097183	ENSDARG00000097183	ENSDARG00000097183
0.349256	-0.000923515	0.260417	0.500283	0.504904	0.498803	ENSDARG00000097726	ENSDARG00000097726	ENSDARG00000097726
0.3558	-0.000923714	0	0.110912	0.51232	0.499445	neurog3	ENSDARG00000016951	ENSDARG00000016951
0.342301	-0.000923818	0.520833	0.835379	0.496128	0.498432	ENSDARG00000112070	ENSDARG00000112070	ENSDARG00000112070
0.211424	-0.000924372	0	0.202945	0.327063	0.498985	nabp1b	ENSDARG00000043685	ENSDARG00000043685
0.381142	-0.00092512	0.651042	0.962809	0.543438	0.498447	ENSDARG00000114976	ENSDARG00000114976	ENSDARG00000114976
0.234045	-0.000925206	0	0.184066	0.357263	0.49908	ENSDARG00000101575	ENSDARG00000101575	ENSDARG00000101575
0.27013	-0.000925622	0	0.158108	0.404282	0.499209	ENSDARG00000102446	ENSDARG00000102446	ENSDARG00000102446
0.760753	-0.000927408	0.260417	0.323296	0.947855	0.499686	slc26a3.2	ENSDARG00000003615	ENSDARG00000003615
0.234045	-0.000927494	0	0.184066	0.357263	0.49908	ENSDARG00000104737	ENSDARG00000104737	ENSDARG00000104737
0.401913	-0.000927693	0.130208	0.294978	0.568073	0.499177	ENSDARG00000090193	ENSDARG00000090193	ENSDARG00000090193
0.222392	-0.000927696	0	0.193506	0.342125	0.499032	ENSDARG00000101252	ENSDARG00000101252	ENSDARG00000101252
0.25294	-0.000928324	0	0.169907	0.381752	0.49915	ENSDARG00000096252	ENSDARG00000096252	ENSDARG00000096252
0.1771	-0.000928609	0.260417	0.656032	0.280067	0.498027	ENSDARG00000078101	ENSDARG00000078101	ENSDARG00000078101
0.184394	-0.000929724	0	0.228903	0.290135	0.498855	ENSDARG00000018773	ENSDARG00000018773	ENSDARG00000018773
0.719321	-0.000930858	0.130208	0.186426	0.910112	0.499719	ompb	ENSDARG00000032380	ENSDARG00000032380
0.157447	-0.000932586	0	0.259581	0.252328	0.498702	ENSDARG00000117489	ENSDARG00000117489	ENSDARG00000117489
0.347964	-0.000934344	0.130208	0.323296	0.503215	0.499035	ENSDARG00000101829	ENSDARG00000101829	ENSDARG00000101829
0.228129	-0.00093464	0	0.188786	0.349562	0.499056	ENSDARG00000117414	ENSDARG00000117414	ENSDARG00000117414
0.179923	-0.000935544	0	0.233623	0.284062	0.498832	ENSDARG00000105091	ENSDARG00000105091	ENSDARG00000105091
0.150079	-0.000935596	0	0.26902	0.24202	0.498655	si:dkeyp-73d8.6	ENSDARG00000079589	ENSDARG00000079589
0.336082	-0.00093566	0	0.120351	0.487853	0.499398	ENSDARG00000068719	ENSDARG00000068719	ENSDARG00000068719
0.439162	-0.000935816	0	0.0778743	0.611211	0.499611	ENSDARG00000069381	ENSDARG00000069381	ENSDARG00000069381
0.169281	-0.000936035	0	0.245422	0.269339	0.498773	ENSDARG00000117794	ENSDARG00000117794	ENSDARG00000117794
0.225239	-0.000937042	0	0.191146	0.34585	0.499044	igf3	ENSDARG00000058058	ENSDARG00000058058
0.259649	-0.000937921	0	0.165188	0.390537	0.499174	ENSDARG00000097179	ENSDARG00000097179	ENSDARG00000097179
0.378258	-0.00093804	0.130208	0.306777	0.539586	0.499117	ENSDARG00000109339	ENSDARG00000109339	ENSDARG00000109339
0.477009	-0.000939027	0.130208	0.261941	0.654197	0.499341	ugt5c2	ENSDARG00000006372	ENSDARG00000006372
0.554646	-0.000939726	0.130208	0.233623	0.740895	0.499483	ENSDARG00000117315	ENSDARG00000117315	ENSDARG00000117315
0.505861	-0.000939967	0.78125	1.02652	0.687003	0.498782	ENSDARG00000095017	ENSDARG00000095017	ENSDARG00000095017
0.0354526	-0.000940802	1.69271	3.0253	0.0662475	0.493466	ENSDARG00000034895	ENSDARG00000034895	ENSDARG00000034895
0.197201	-0.000941168	0.130208	0.438928	0.307753	0.498458	ENSDARG00000105522	ENSDARG00000105522	ENSDARG00000105522
0.644199	-0.000942838	0.260417	0.361053	0.835268	0.499497	ENSDARG00000100470	ENSDARG00000100470	ENSDARG00000100470
0.184394	-0.000942902	0	0.228903	0.290135	0.498855	ENSDARG00000097431	ENSDARG00000097431	ENSDARG00000097431
0.231064	-0.000942998	0	0.186426	0.353394	0.499068	rpz6	ENSDARG00000089889	ENSDARG00000089889
0.161284	-0.000943135	0	0.254861	0.257623	0.498726	ENSDARG00000092455	ENSDARG00000092455	ENSDARG00000092455
0.25294	-0.000943506	0	0.169907	0.381752	0.49915	ENSDARG00000095502	ENSDARG00000095502	ENSDARG00000095502
0.216826	-0.000943573	0	0.198225	0.334671	0.499009	lsm14b	ENSDARG00000025386	ENSDARG00000025386
0.273741	-0.000944027	0	0.155749	0.408857	0.499221	ENSDARG00000077645	ENSDARG00000077645	ENSDARG00000077645
0.228129	-0.000944202	0	0.188786	0.349562	0.499056	ENSDARG00000093322	ENSDARG00000093322	ENSDARG00000093322
0.246442	-0.000944579	0	0.174627	0.373418	0.499127	ENSDARG00000117784	ENSDARG00000117784	ENSDARG00000117784
0.203617	-0.000944734	0	0.210025	0.316431	0.49895	ENSDARG00000114803	ENSDARG00000114803	ENSDARG00000114803
0.479184	-0.000944755	0.651042	0.894374	0.657043	0.49879	ENSDARG00000097019	ENSDARG00000097019	ENSDARG00000097019
0.136968	-0.000944776	0.390625	0.901454	0.223402	0.497454	HPDL	ENSDARG00000113721	ENSDARG00000113721
0.0759918	-0.000945311	0.130208	0.644233	0.131856	0.497434	SAT2	ENSDARG00000075140	ENSDARG00000075140
0.277412	-0.000945962	0	0.153389	0.413466	0.499233	ENSDARG00000097320	ENSDARG00000097320	ENSDARG00000097320
0.219588	-0.000947263	0	0.195866	0.33834	0.499021	ENSDARG00000117583	ENSDARG00000117583	ENSDARG00000117583
0.225239	-0.000947853	0	0.191146	0.34585	0.499044	trim35-23	ENSDARG00000102368	ENSDARG00000102368
0.0961548	-0.000947857	0.260417	0.797621	0.162998	0.497322	ENSDARG00000101021	ENSDARG00000101021	ENSDARG00000101021
0.177735	-0.000948692	0	0.235983	0.280907	0.49882	cyb561d1	ENSDARG00000055295	ENSDARG00000055295
0.706784	-0.000948699	0.260417	0.339815	0.89668	0.499602	ENSDARG00000095308	ENSDARG00000095308	ENSDARG00000095308
0.240147	-0.00094879	0	0.179347	0.365069	0.499103	aadacl4	ENSDARG00000044802	ENSDARG00000044802
0.231064	-0.000949028	0	0.186426	0.353394	0.499068	ENSDARG00000092496	ENSDARG00000092496	ENSDARG00000092496
0.309178	-0.000949363	0.130208	0.346894	0.454137	0.498918	ENSDARG00000117394	ENSDARG00000117394	ENSDARG00000117394
0.284941	-0.00094976	0	0.148669	0.423407	0.499257	ela3l	ENSDARG00000007276	ENSDARG00000007276
0.237072	-0.000951478	0	0.181707	0.361121	0.499091	ENSDARG00000086028	ENSDARG00000086028	ENSDARG00000086028
0.259649	-0.00095235	0	0.165188	0.390537	0.499174	vox	ENSDARG00000099761	ENSDARG00000099761
0.231064	-0.000952581	0	0.186426	0.353394	0.499068	ENSDARG00000096858	ENSDARG00000096858	ENSDARG00000096858
0.16724	-0.000952722	0	0.247782	0.266352	0.498761	ENSDARG00000100986	ENSDARG00000100986	ENSDARG00000100986
0.0140022	-0.000954687	3.77604	5.9562	0.0284963	0.489438	SIL1	ENSDARG00000100564	ENSDARG00000100564
0.211424	-0.000954727	0	0.202945	0.327063	0.498985	ENSDARG00000059369	ENSDARG00000059369	ENSDARG00000059369
0.140852	-0.000954787	22.6562	26.036	0.228991	0.488067	elovl4a	ENSDARG00000006773	ENSDARG00000006773
0.401773	-0.000955955	0.130208	0.294978	0.567949	0.499176	bmp15	ENSDARG00000037491	ENSDARG00000037491
0.249665	-0.000956349	0	0.172267	0.377598	0.499139	ENSDARG00000095245	ENSDARG00000095245	ENSDARG00000095245
0.304931	-0.000956672	0	0.13687	0.448884	0.499316	FNDC5	ENSDARG00000069739	ENSDARG00000069739
0.346328	-0.000957582	0.390625	0.670191	0.501138	0.498606	si:dkey-26c10.5	ENSDARG00000088023	ENSDARG00000088023
0.196147	-0.000959432	0	0.217104	0.306271	0.498914	ENSDARG00000097997	ENSDARG00000097997	ENSDARG00000097997
0.188994	-0.000959809	0	0.224184	0.296312	0.498879	ENSDARG00000096942	ENSDARG00000096942	ENSDARG00000096942
0.281144	-0.00096032	0	0.151029	0.418397	0.499245	ENSDARG00000097359	ENSDARG00000097359	ENSDARG00000097359
0.240147	-0.000960511	0	0.179347	0.365069	0.499103	ENSDARG00000095940	ENSDARG00000095940	ENSDARG00000095940
0.104424	-0.000960534	0	0.342175	0.175578	0.498289	ENSDARG00000104166	ENSDARG00000104166	ENSDARG00000104166
0.684631	-0.000961467	0.78125	0.660751	0.876295	0.5006	ENSDARG00000104523	ENSDARG00000104523	ENSDARG00000104523
0.547188	-0.000961722	0.130208	0.235983	0.731714	0.49947	ENSDARG00000077874	ENSDARG00000077874	ENSDARG00000077874
0.203617	-0.000962278	0	0.210025	0.316431	0.49895	ENSDARG00000105694	ENSDARG00000105694	ENSDARG00000105694
0.136529	-0.000962373	0.130208	0.516802	0.222754	0.498069	BEST2	ENSDARG00000079163	ENSDARG00000079163
0.774077	-0.000962399	0.520833	0.601756	0.959775	0.499596	mixl1	ENSDARG00000069252	ENSDARG00000069252
0.208784	-0.000962462	0	0.205305	0.323409	0.498973	MFAP4 - ENSDARG00000038681	ENSDARG00000038681	ENSDARG00000038681
0.237072	-0.000962494	0	0.181707	0.361121	0.499091	SLITRK4	ENSDARG00000079781	ENSDARG00000079781
0.792627	-0.000962906	0.260417	0.313857	0.973533	0.499733	ENSDARG00000117730	ENSDARG00000117730	ENSDARG00000117730
0.491741	-0.000963229	0.260417	0.422409	0.671496	0.499191	rassf2b	ENSDARG00000044044	ENSDARG00000044044
0.231064	-0.000963603	0	0.186426	0.353394	0.499068	plekhf1	ENSDARG00000102435	ENSDARG00000102435
0.151884	-0.000964159	0	0.26666	0.244663	0.498667	tmem82	ENSDARG00000097606	ENSDARG00000097606
0.113889	-0.000964302	0.390625	0.94629	0.189515	0.497228	lctlb	ENSDARG00000016337	ENSDARG00000016337
0.256268	-0.000965257	0	0.167548	0.386075	0.499162	ENSDARG00000117582	ENSDARG00000117582	ENSDARG00000117582
0.143097	-0.000966069	0	0.27846	0.232073	0.498608	tmx2a	ENSDARG00000079122	ENSDARG00000079122
0.154486	-0.000966564	1.5625	2.35511	0.248166	0.49608	nudcd2	ENSDARG00000078059	ENSDARG00000078059
0.188994	-0.000966564	0	0.224184	0.296312	0.498879	ENSDARG00000102561	ENSDARG00000102561	ENSDARG00000102561
0.249665	-0.000966851	0	0.172267	0.377598	0.499139	ENSDARG00000097101	ENSDARG00000097101	ENSDARG00000097101
0.208784	-0.000967176	0	0.205305	0.323409	0.498973	ENSDARG00000114793	ENSDARG00000114793	ENSDARG00000114793
0.225239	-0.000967511	0	0.191146	0.34585	0.499044	ENSDARG00000095873	ENSDARG00000095873	ENSDARG00000095873
0.246442	-0.000967814	0	0.174627	0.373418	0.499127	ENSDARG00000104428	ENSDARG00000104428	ENSDARG00000104428
0.273741	-0.000968024	0	0.155749	0.408857	0.499221	ENSDARG00000092294	ENSDARG00000092294	ENSDARG00000092294
0.78486	-0.000968109	0.390625	0.457806	0.968153	0.499665	comtd1	ENSDARG00000078918	ENSDARG00000078918
0.805361	-0.000968201	0.390625	0.450727	0.987905	0.4997	ENSDARG00000069011	ENSDARG00000069011	ENSDARG00000069011
0.860386	-0.000968315	0.260417	0.294978	1	0.499827	aqp10a	ENSDARG00000007086	ENSDARG00000007086
0.600958	-0.000968419	0.390625	0.528601	0.791268	0.499311	GALNT8 - ENSDARG00000012355	ENSDARG00000012355	ENSDARG00000012355
0.345751	-0.000968633	0	0.115631	0.50037	0.499422	mhc2daa	ENSDARG00000031745	ENSDARG00000031745
0.240147	-0.000968671	0	0.179347	0.365069	0.499103	ENSDARG00000092625	ENSDARG00000092625	ENSDARG00000092625
0.416583	-0.000969704	0.130208	0.287899	0.585601	0.499211	RNaseP_nuc - ENSDARG00000085497	ENSDARG00000085497	ENSDARG00000085497
0.219588	-0.00097133	0	0.195866	0.33834	0.499021	ENSDARG00000040902	ENSDARG00000040902	ENSDARG00000040902
0.106232	-0.000971647	0.130208	0.571078	0.178226	0.497799	ENSDARG00000097298	ENSDARG00000097298	ENSDARG00000097298
0.208784	-0.000972234	0	0.205305	0.323409	0.498973	ppt2a.1	ENSDARG00000068840	ENSDARG00000068840
0.313431	-0.000973244	0	0.13215	0.459445	0.499339	plekhs1.1	ENSDARG00000079227	ENSDARG00000079227
0.0326182	-0.000974524	1.04167	2.18284	0.0614675	0.494341	rilpl2	ENSDARG00000024818	ENSDARG00000024818
0.48904	-0.000974725	0.130208	0.257221	0.668667	0.499365	ENSDARG00000091539	ENSDARG00000091539	ENSDARG00000091539
0.188994	-0.000976229	0	0.224184	0.296312	0.498879	ENSDARG00000092845	ENSDARG00000092845	ENSDARG00000092845
0.27013	-0.000976909	0	0.158108	0.404282	0.499209	ENSDARG00000092989	ENSDARG00000092989	ENSDARG00000092989
0.214105	-0.000977012	0	0.200585	0.330785	0.498997	DUOXA2	ENSDARG00000078962	ENSDARG00000078962
0.369404	-0.000977324	0.130208	0.311497	0.529162	0.499094	ENSDARG00000096224	ENSDARG00000096224	ENSDARG00000096224
0.161626	-0.000977356	1.17188	1.86662	0.258144	0.496562	ENSDARG00000058508	ENSDARG00000058508	ENSDARG00000058508
0.287984	-0.000978974	0.130208	0.361053	0.427499	0.498846	ENSDARG00000045552	ENSDARG00000045552	ENSDARG00000045552
0.161284	-0.000979912	0	0.254861	0.257623	0.498726	ENSDARG00000088051	ENSDARG00000088051	ENSDARG00000088051
0.681323	-0.000980313	0.390625	0.495564	0.873615	0.499476	ENSDARG00000088739	ENSDARG00000088739	ENSDARG00000088739
0.206181	-0.000980399	0	0.207665	0.31982	0.498962	ENSDARG00000097577	ENSDARG00000097577	ENSDARG00000097577
0.507735	-0.000982461	0.130208	0.250142	0.689158	0.4994	ENSDARG00000095396	ENSDARG00000095396	ENSDARG00000095396
0.259649	-0.000983179	0	0.165188	0.390537	0.499174	ENSDARG00000117397	ENSDARG00000117397	ENSDARG00000117397
0.568875	-0.000983992	0.130208	0.228903	0.755433	0.499506	ENSDARG00000114805	ENSDARG00000114805	ENSDARG00000114805
0.13862	-0.000984109	0.651042	1.25071	0.225746	0.497016	zbed4	ENSDARG00000024306	ENSDARG00000024306
0.228129	-0.000984576	0	0.188786	0.349562	0.499056	ENSDARG00000113243	ENSDARG00000113243	ENSDARG00000113243
0.700498	-0.000984721	0.130208	0.191146	0.89259	0.499695	stc1l	ENSDARG00000058476	ENSDARG00000058476
0.25294	-0.000984789	0	0.169907	0.381752	0.49915	ENSDARG00000093336	ENSDARG00000093336	ENSDARG00000093336
0.0997959	-0.000984993	0.390625	0.979328	0.168494	0.497065	ENSDARG00000101938	ENSDARG00000101938	ENSDARG00000101938
0.219588	-0.000985584	0	0.195866	0.33834	0.499021	ENSDARG00000093442	ENSDARG00000093442	ENSDARG00000093442
0.219588	-0.000986097	0	0.195866	0.33834	0.499021	ENSDARG00000113246	ENSDARG00000113246	ENSDARG00000113246
0.22356	-0.000986611	0.130208	0.41297	0.343678	0.498588	ENSDARG00000097180	ENSDARG00000097180	ENSDARG00000097180
0.387013	-0.000986886	0.260417	0.476685	0.550482	0.49892	ENSDARG00000102225	ENSDARG00000102225	ENSDARG00000102225
0.231064	-0.000986932	0	0.186426	0.353394	0.499068	ENSDARG00000106267	ENSDARG00000106267	ENSDARG00000106267
0.182143	-0.000988413	0	0.231263	0.287037	0.498844	psmb9a	ENSDARG00000000656	ENSDARG00000000656
0.216826	-0.000989046	0	0.198225	0.334671	0.499009	ENSDARG00000092900	ENSDARG00000092900	ENSDARG00000092900
0.345751	-0.000990638	0	0.115631	0.50037	0.499422	synprb	ENSDARG00000044278	ENSDARG00000044278
0.300793	-0.000991385	0	0.13923	0.444047	0.499304	ENSDARG00000104399	ENSDARG00000104399	ENSDARG00000104399
0.246442	-0.000992514	0	0.174627	0.373418	0.499127	ENSDARG00000028912	ENSDARG00000028912	ENSDARG00000028912
0.025321	-0.000993829	0.651042	1.70615	0.0488543	0.494756	MRPL49	ENSDARG00000075422	ENSDARG00000075422
0.240147	-0.00099413	0	0.179347	0.365069	0.499103	eef1a1l3	ENSDARG00000071727	ENSDARG00000071727
0.231064	-0.000994389	0	0.186426	0.353394	0.499068	ENSDARG00000091252	ENSDARG00000091252	ENSDARG00000091252
0.200321	-0.000994657	0.260417	0.627714	0.312054	0.498168	ENSDARG00000093449	ENSDARG00000093449	ENSDARG00000093449
0.24327	-0.000994772	0	0.176987	0.369299	0.499115	ENSDARG00000117398	ENSDARG00000117398	ENSDARG00000117398
0.286999	-0.000995118	0.390625	0.717387	0.426213	0.498371	TMEM240 - ENSDARG00000090145	ENSDARG00000090145	ENSDARG00000090145
0.0801294	-0.000996372	0.260417	0.840098	0.138188	0.49711	ENSDARG00000097690	ENSDARG00000097690	ENSDARG00000097690
0.219588	-0.00099776	0	0.195866	0.33834	0.499021	gdf9	ENSDARG00000003229	ENSDARG00000003229
0.206181	-0.000998346	0	0.207665	0.31982	0.498962	ENSDARG00000099770	ENSDARG00000099770	ENSDARG00000099770
0.440522	-0.00100054	0.390625	0.608835	0.612999	0.498911	ENSDARG00000071541	ENSDARG00000071541	ENSDARG00000071541
0.483013	-0.00100158	0.130208	0.259581	0.661985	0.499353	znfl1b	ENSDARG00000075996	ENSDARG00000075996
0.219588	-0.00100212	0	0.195866	0.33834	0.499021	rln1	ENSDARG00000103762	ENSDARG00000103762
0.259649	-0.00100287	0	0.165188	0.390537	0.499174	cebp1	ENSDARG00000101096	ENSDARG00000101096
0.448334	-0.00100319	0.130208	0.27374	0.622112	0.499282	ENSDARG00000117408	ENSDARG00000117408	ENSDARG00000117408
0.379348	-0.00100326	0.260417	0.481405	0.541047	0.498897	ENSDARG00000095276	ENSDARG00000095276	ENSDARG00000095276
0.501399	-0.0010037	0.130208	0.252501	0.681395	0.499388	si:dkey-266f7.9	ENSDARG00000075958	ENSDARG00000075958
0.22307	-0.00100433	1.95312	2.6784	0.343039	0.496427	cby1	ENSDARG00000077409	ENSDARG00000077409
0.487507	-0.00100485	0.390625	0.582877	0.666739	0.499041	hspb11	ENSDARG00000067777	ENSDARG00000067777
0.309182	-0.00100488	1.17188	1.64716	0.454137	0.497649	ENSDARG00000089715	ENSDARG00000089715	ENSDARG00000089715
0.420023	-0.00100559	0.78125	1.08552	0.589188	0.498483	crybb1l2	ENSDARG00000016793	ENSDARG00000016793
0.186541	-0.00100629	0.130208	0.450727	0.293203	0.498399	RHO	ENSDARG00000103574	ENSDARG00000103574
0.236708	-0.00100645	0.130208	0.40117	0.360955	0.498647	ENSDARG00000110500	ENSDARG00000110500	ENSDARG00000110500
0.646785	-0.0010072	0.130208	0.205305	0.83832	0.499624	SLC16A5 - ENSDARG00000102668	ENSDARG00000102668	ENSDARG00000102668
0.0831761	-0.00100876	0	0.389371	0.14301	0.498053	ENSDARG00000093000	ENSDARG00000093000	ENSDARG00000093000
0.1381	-0.00100949	0	0.285539	0.224978	0.498572	ENSDARG00000101736	ENSDARG00000101736	ENSDARG00000101736
0.237072	-0.00100958	0	0.181707	0.361121	0.499091	ENSDARG00000097340	ENSDARG00000097340	ENSDARG00000097340
0.27013	-0.00100967	0	0.158108	0.404282	0.499209	ENSDARG00000079332	ENSDARG00000079332	ENSDARG00000079332
0.198601	-0.00101041	0	0.214744	0.309627	0.498926	ENSDARG00000093975	ENSDARG00000093975	ENSDARG00000093975
0.108091	-0.0010126	0	0.335095	0.180837	0.498325	kcna6a	ENSDARG00000046014	ENSDARG00000046014
0.507583	-0.00101291	0.130208	0.250142	0.689038	0.4994	zgc:165514	ENSDARG00000076214	ENSDARG00000076214
0.281144	-0.00101392	0	0.151029	0.418397	0.499245	ENSDARG00000096657	ENSDARG00000096657	ENSDARG00000096657
0.752686	-0.00101423	0.260417	0.325656	0.941582	0.499674	ENSDARG00000111522	ENSDARG00000111522	ENSDARG00000111522
0.240147	-0.00101517	0	0.179347	0.365069	0.499103	stx11b.2	ENSDARG00000042231	ENSDARG00000042231
0.272573	-0.00101534	0.260417	0.556919	0.407506	0.498521	ENSDARG00000099717	ENSDARG00000099717	ENSDARG00000099717
0.246442	-0.00101548	0	0.174627	0.373418	0.499127	ENSDARG00000105500	ENSDARG00000105500	ENSDARG00000105500
0.214105	-0.00101575	0	0.200585	0.330785	0.498997	rergla	ENSDARG00000019396	ENSDARG00000019396
0.0908851	-0.00101611	1.04167	1.88314	0.154994	0.495832	ENSDARG00000117348	ENSDARG00000117348	ENSDARG00000117348
0.237072	-0.00101758	0	0.181707	0.361121	0.499091	zgc:174180	ENSDARG00000101389	ENSDARG00000101389
0.300793	-0.00101803	0	0.13923	0.444047	0.499304	ca4c	ENSDARG00000044512	ENSDARG00000044512
0.234045	-0.00101819	0	0.184066	0.357263	0.49908	ENSDARG00000099796	ENSDARG00000099796	ENSDARG00000099796
0.240147	-0.00101827	0	0.179347	0.365069	0.499103	aoc1	ENSDARG00000061355	ENSDARG00000061355
0.288802	-0.00101999	0	0.146309	0.428323	0.499268	ENSDARG00000097809	ENSDARG00000097809	ENSDARG00000097809
0.216826	-0.00102096	0	0.198225	0.334671	0.499009	ENSDARG00000113940	ENSDARG00000113940	ENSDARG00000113940
0.0963838	-0.00102138	0	0.358694	0.163301	0.498207	clic5a	ENSDARG00000075993	ENSDARG00000075993
0.222392	-0.00102227	0	0.193506	0.342125	0.499032	ENSDARG00000090480	ENSDARG00000090480	ENSDARG00000090480
0.545171	-0.00102247	0.260417	0.398811	0.730639	0.499308	VSTM2L	ENSDARG00000098289	ENSDARG00000098289
0.173449	-0.00102362	0	0.240702	0.275068	0.498796	slc39a4	ENSDARG00000059361	ENSDARG00000059361
0.369339	-0.00102378	0.130208	0.311497	0.529092	0.499094	ENSDARG00000105524	ENSDARG00000105524	ENSDARG00000105524
0.219588	-0.00102399	0	0.195866	0.33834	0.499021	ENSDARG00000093150	ENSDARG00000093150	ENSDARG00000093150
0.630268	-0.00102413	0.130208	0.210025	0.821266	0.4996	zgc:158445	ENSDARG00000071223	ENSDARG00000071223
0.0133408	-0.00102466	0.911458	2.25599	0.0272641	0.493345	zgc:153031	ENSDARG00000068876	ENSDARG00000068876
0.157447	-0.00102523	0	0.259581	0.252328	0.498702	ENSDARG00000075855	ENSDARG00000075855	ENSDARG00000075855
0.336082	-0.00102555	0	0.120351	0.487853	0.499398	gh1	ENSDARG00000038185	ENSDARG00000038185
0.699573	-0.00102678	0.390625	0.488484	0.891812	0.499511	slc16a8	ENSDARG00000045153	ENSDARG00000045153
0.231064	-0.00102739	0	0.186426	0.353394	0.499068	ENSDARG00000093100	ENSDARG00000093100	ENSDARG00000093100
0.541498	-0.00102745	2.73438	3.13149	0.725986	0.498066	arhgap15	ENSDARG00000062349	ENSDARG00000062349
0.191344	-0.00102789	0	0.221824	0.299621	0.498891	ENSDARG00000054649	ENSDARG00000054649	ENSDARG00000054649
0.288802	-0.00102794	0	0.146309	0.428323	0.499268	nkx2.5	ENSDARG00000018004	ENSDARG00000018004
0.225239	-0.00102827	0	0.191146	0.34585	0.499044	ENSDARG00000117704	ENSDARG00000117704	ENSDARG00000117704
0.177735	-0.00102961	0	0.235983	0.280907	0.49882	ENSDARG00000099963	ENSDARG00000099963	ENSDARG00000099963
0.343768	-0.00102969	0.130208	0.325656	0.498055	0.499023	ENSDARG00000117455	ENSDARG00000117455	ENSDARG00000117455
0.153713	-0.00103083	0	0.264301	0.247047	0.498678	ENSDARG00000096788	ENSDARG00000096788	ENSDARG00000096788
0.25337	-0.00103295	0.130208	0.387012	0.382312	0.498717	ENSDARG00000079155	ENSDARG00000079155	ENSDARG00000079155
0.196147	-0.00103337	0	0.217104	0.306271	0.498914	ENSDARG00000095731	ENSDARG00000095731	ENSDARG00000095731
0.266579	-0.00103346	0	0.160468	0.399795	0.499198	ENSDARG00000092551	ENSDARG00000092551	ENSDARG00000092551
0.00186942	-0.00103364	8.85417	13.0097	0.00443101	0.480937	PARL	ENSDARG00000020891	ENSDARG00000020891
0.214105	-0.00103463	0	0.200585	0.330785	0.498997	ENSDARG00000117511	ENSDARG00000117511	ENSDARG00000117511
0.240147	-0.0010348	0	0.179347	0.365069	0.499103	BEST4	ENSDARG00000078455	ENSDARG00000078455
0.159352	-0.00103592	0	0.257221	0.255014	0.498714	ENSDARG00000096897	ENSDARG00000096897	ENSDARG00000096897
0.267091	-0.00103744	0.520833	0.903813	0.40047	0.498095	ENSDARG00000115540	ENSDARG00000115540	ENSDARG00000115540
0.201091	-0.00103765	0	0.212384	0.312968	0.498938	ENSDARG00000102339	ENSDARG00000102339	ENSDARG00000102339
0.196147	-0.00103899	0	0.217104	0.306271	0.498914	agrp	ENSDARG00000069089	ENSDARG00000069089
0.591211	-0.001039	0.520833	0.68199	0.780061	0.499197	enpp4	ENSDARG00000006877	ENSDARG00000006877
0.647295	-0.00103934	0.130208	0.205305	0.838881	0.499624	SLC12A1	ENSDARG00000098096	ENSDARG00000098096
0.175577	-0.00103939	0	0.238342	0.278023	0.498808	ENSDARG00000105754	ENSDARG00000105754	ENSDARG00000105754
0.191344	-0.00103959	0	0.221824	0.299621	0.498891	ENSDARG00000090551	ENSDARG00000090551	ENSDARG00000090551
0.117208	-0.00104099	0	0.318577	0.194301	0.498407	slc28a1	ENSDARG00000060879	ENSDARG00000060879
0.219588	-0.00104444	0	0.195866	0.33834	0.499021	ENSDARG00000102994	ENSDARG00000102994	ENSDARG00000102994
0.214105	-0.00104455	0	0.200585	0.330785	0.498997	ENSDARG00000100484	ENSDARG00000100484	ENSDARG00000100484
0.234045	-0.00104591	0	0.184066	0.357263	0.49908	SH2D4B - ENSDARG00000015144	ENSDARG00000015144	ENSDARG00000015144
0.165227	-0.00104636	0	0.250142	0.263404	0.498749	ENSDARG00000100655	ENSDARG00000100655	ENSDARG00000100655
0.313431	-0.00104679	0	0.13215	0.459445	0.499339	ENSDARG00000097901	ENSDARG00000097901	ENSDARG00000097901
0.488935	-0.00104716	0.130208	0.257221	0.668552	0.499365	rprma	ENSDARG00000053383	ENSDARG00000053383
0.453731	-0.00104726	0.130208	0.27138	0.627993	0.499294	CTXN3	ENSDARG00000114472	ENSDARG00000114472
9.60253e-05	-0.00104788	19.6615	27.9946	0.000275156	0.467606	RLIM	ENSDARG00000079306	ENSDARG00000079306
0.45976	-0.00104906	0.130208	0.26902	0.635581	0.499306	ENSDARG00000117486	ENSDARG00000117486	ENSDARG00000117486
0.228129	-0.00105047	0	0.188786	0.349562	0.499056	slc22a7b.1	ENSDARG00000056643	ENSDARG00000056643
0.228129	-0.001051	0	0.188786	0.349562	0.499056	ENSDARG00000095087	ENSDARG00000095087	ENSDARG00000095087
0.322242	-0.00105128	0	0.127431	0.470706	0.499363	ENSDARG00000092939	ENSDARG00000092939	ENSDARG00000092939
0.314908	-0.00105287	0.260417	0.523881	0.461484	0.498685	parietopsin	ENSDARG00000052056	ENSDARG00000052056
0.622016	-0.00105335	0.130208	0.212384	0.813436	0.499588	dpt	ENSDARG00000056178	ENSDARG00000056178
0.219588	-0.00105375	0	0.195866	0.33834	0.499021	ENSDARG00000104120	ENSDARG00000104120	ENSDARG00000104120
0.235999	-0.00105573	0.260417	0.589957	0.360043	0.498356	FANK1	ENSDARG00000039657	ENSDARG00000039657
0.165227	-0.00105589	0	0.250142	0.263404	0.498749	ENSDARG00000101728	ENSDARG00000101728	ENSDARG00000101728
0.152607	-0.00105665	0.130208	0.493204	0.245549	0.498188	ENSDARG00000059196	ENSDARG00000059196	ENSDARG00000059196
0.424822	-0.00105696	0.260417	0.455446	0.595278	0.499025	ENSDARG00000103883	ENSDARG00000103883	ENSDARG00000103883
0.00315979	-0.00105728	8.07292	11.7496	0.00722721	0.482694	rnf113a	ENSDARG00000037930	ENSDARG00000037930
0.437702	-0.00105868	0.130208	0.27846	0.610249	0.499259	MYORG - ENSDARG00000104260	ENSDARG00000104260	ENSDARG00000104260
0.331382	-0.0010594	0	0.122711	0.482108	0.499386	ENSDARG00000052088	ENSDARG00000052088	ENSDARG00000052088
0.470989	-0.00105973	0.130208	0.264301	0.648018	0.499329	htr5aa	ENSDARG00000038869	ENSDARG00000038869
0.281144	-0.00105993	0	0.151029	0.418397	0.499245	sycn.2	ENSDARG00000103687	ENSDARG00000103687
0.240147	-0.00106053	0	0.179347	0.365069	0.499103	ENSDARG00000117778	ENSDARG00000117778	ENSDARG00000117778
0.66445	-0.00106054	0.130208	0.200585	0.85654	0.499648	ENSDARG00000087245	ENSDARG00000087245	ENSDARG00000087245
0.558828	-0.0010606	0.390625	0.54748	0.744341	0.499217	ENSDARG00000057568	ENSDARG00000057568	ENSDARG00000057568
0.237072	-0.00106132	0	0.181707	0.361121	0.499091	ENSDARG00000096588	ENSDARG00000096588	ENSDARG00000096588
0.259649	-0.00106171	0	0.165188	0.390537	0.499174	SLA	ENSDARG00000100287	ENSDARG00000100287
0.219588	-0.00106179	0	0.195866	0.33834	0.499021	ENSDARG00000104892	ENSDARG00000104892	ENSDARG00000104892
0.184394	-0.00106215	0	0.228903	0.290135	0.498855	GPR141	ENSDARG00000077026	ENSDARG00000077026
0.266579	-0.00106249	0	0.160468	0.399795	0.499198	ENSDARG00000104154	ENSDARG00000104154	ENSDARG00000104154
0.250877	-0.00106292	0.260417	0.575798	0.379132	0.498426	si:dkey-151g22.1	ENSDARG00000098452	ENSDARG00000098452
0.236051	-0.00106312	0.260417	0.589957	0.360106	0.498356	ENSDARG00000099257	ENSDARG00000099257	ENSDARG00000099257
0.312714	-0.0010632	0.130208	0.344535	0.458911	0.498929	ENSDARG00000099892	ENSDARG00000099892	ENSDARG00000099892
0.188994	-0.00106325	0	0.224184	0.296312	0.498879	GDNF	ENSDARG00000103764	ENSDARG00000103764
0.060119	-0.00106413	0.260417	0.906173	0.106619	0.496777	cox8b	ENSDARG00000097209	ENSDARG00000097209
0.179923	-0.00106425	0	0.233623	0.284062	0.498832	ENSDARG00000111386	ENSDARG00000111386	ENSDARG00000111386
0.300793	-0.00106529	0	0.13923	0.444047	0.499304	ponzr3	ENSDARG00000088589	ENSDARG00000088589
0.201091	-0.00106573	0	0.212384	0.312968	0.498938	trim13	ENSDARG00000010010	ENSDARG00000010010
0.134877	-0.00106714	0	0.290259	0.220279	0.498549	acot17	ENSDARG00000088524	ENSDARG00000088524
0.169281	-0.00106845	0	0.245422	0.269339	0.498773	ENSDARG00000077622	ENSDARG00000077622	ENSDARG00000077622
0.557037	-0.00106852	0.260417	0.394091	0.742396	0.499332	ENSDARG00000073876	ENSDARG00000073876	ENSDARG00000073876
0.395483	-0.00107033	0.260417	0.471965	0.560616	0.498944	shisa9a	ENSDARG00000045145	ENSDARG00000045145
0.271833	-0.00107273	0.130208	0.372853	0.406456	0.498788	ENSDARG00000117426	ENSDARG00000117426	ENSDARG00000117426
0.0963838	-0.0010737	0	0.358694	0.163301	0.498207	ENSDARG00000039423	ENSDARG00000039423	ENSDARG00000039423
0.198601	-0.00107384	0	0.214744	0.309627	0.498926	si:ch211-132b12.3	ENSDARG00000068363	ENSDARG00000068363
0.186678	-0.001074	0	0.226543	0.293203	0.498867	ENSDARG00000095584	ENSDARG00000095584	ENSDARG00000095584
0.211424	-0.00107459	0	0.202945	0.327063	0.498985	ENSDARG00000096643	ENSDARG00000096643	ENSDARG00000096643
0.165227	-0.00107474	0	0.250142	0.263404	0.498749	morn2	ENSDARG00000071360	ENSDARG00000071360
0.420609	-0.00107694	0.260417	0.457806	0.589883	0.499014	ENSDARG00000105162	ENSDARG00000105162	ENSDARG00000105162
0.0265975	-0.00107793	0.651042	1.69436	0.0510929	0.494818	ENSDARG00000117726	ENSDARG00000117726	ENSDARG00000117726
0.225239	-0.00107795	0	0.191146	0.34585	0.499044	ENSDARG00000097324	ENSDARG00000097324	ENSDARG00000097324
0.505885	-0.00107987	0.390625	0.573438	0.687003	0.499088	ENSDARG00000091144	ENSDARG00000091144	ENSDARG00000091144
0.225239	-0.00108004	0	0.191146	0.34585	0.499044	EPHX4	ENSDARG00000099515	ENSDARG00000099515
0.974076	-0.00108136	0.520833	0.512082	1	0.500042	ENSDARG00000097889	ENSDARG00000097889	ENSDARG00000097889
0.482784	-0.00108137	0.130208	0.259581	0.661699	0.499353	ENSDARG00000096637	ENSDARG00000096637	ENSDARG00000096637
0.214105	-0.00108137	0	0.200585	0.330785	0.498997	ENSDARG00000092179	ENSDARG00000092179	ENSDARG00000092179
0.3558	-0.00108139	0	0.110912	0.51232	0.499445	he1.2	ENSDARG00000019122	ENSDARG00000019122
0.0868743	-0.0010826	1.95312	3.0371	0.148708	0.494667	mest	ENSDARG00000032319	ENSDARG00000032319
0.242198	-0.00108274	0.130208	0.396451	0.368015	0.49867	ENSDARG00000090957	ENSDARG00000090957	ENSDARG00000090957
0.309143	-0.00108344	0	0.13451	0.454121	0.499327	mtnr1al	ENSDARG00000012057	ENSDARG00000012057
0.624135	-0.00108387	0.260417	0.368133	0.815988	0.499461	ENSDARG00000057090	ENSDARG00000057090	ENSDARG00000057090
0.17135	-0.00108423	0	0.243062	0.272254	0.498785	scn4aa	ENSDARG00000098738	ENSDARG00000098738
0.182143	-0.00108451	0	0.231263	0.287037	0.498844	ENSDARG00000105476	ENSDARG00000105476	ENSDARG00000105476
0.0414529	-0.00108581	2.47396	3.94327	0.0762687	0.492797	ENSDARG00000110608	ENSDARG00000110608	ENSDARG00000110608
0.110877	-0.00108598	0.130208	0.561639	0.18498	0.497846	ENSDARG00000103395	ENSDARG00000103395	ENSDARG00000103395
0.0512415	-0.0010877	0.130208	0.731546	0.0923044	0.496998	ENSDARG00000042857	ENSDARG00000042857	ENSDARG00000042857
0.228129	-0.00108908	0	0.188786	0.349562	0.499056	ENSDARG00000103696	ENSDARG00000103696	ENSDARG00000103696
0.369177	-0.00108916	0.130208	0.311497	0.528883	0.499094	ENSDARG00000062702	ENSDARG00000062702	ENSDARG00000062702
0.163242	-0.00108922	0	0.252501	0.260508	0.498737	ENSDARG00000117323	ENSDARG00000117323	ENSDARG00000117323
0.186678	-0.00108973	0	0.226543	0.293203	0.498867	ms4a17a.3	ENSDARG00000091970	ENSDARG00000091970
0.360481	-0.0010902	0.130208	0.316217	0.518593	0.49907	ENSDARG00000112254	ENSDARG00000112254	ENSDARG00000112254
0.216826	-0.0010903	0	0.198225	0.334671	0.499009	si:dkey-192l18.10	ENSDARG00000096447	ENSDARG00000096447
0.27013	-0.0010907	0	0.158108	0.404282	0.499209	cxcl8b.1	ENSDARG00000102299	ENSDARG00000102299
0.231064	-0.00109187	0	0.186426	0.353394	0.499068	plaua	ENSDARG00000075265	ENSDARG00000075265
0.191344	-0.00109236	0	0.221824	0.299621	0.498891	ENSDARG00000094206	ENSDARG00000094206	ENSDARG00000094206
0.383457	-0.00109397	0.78125	1.1162	0.545758	0.498337	U3 - ENSDARG00000109750	ENSDARG00000109750	ENSDARG00000109750
0.18339	-0.00109552	0.390625	0.828299	0.288889	0.497815	ENSDARG00000096265	ENSDARG00000096265	ENSDARG00000096265
0.454484	-0.00109584	1.04167	0.797621	0.628929	0.501215	ENSDARG00000095789	ENSDARG00000095789	ENSDARG00000095789
0.00100752	-0.00109671	12.1094	17.1748	0.0024899	0.477336	prpf31	ENSDARG00000095904	ENSDARG00000095904
0.380547	-0.00109806	0.78125	1.11856	0.542661	0.498326	crp7	ENSDARG00000071456	ENSDARG00000071456
0.225239	-0.00109901	0	0.191146	0.34585	0.499044	ENSDARG00000109558	ENSDARG00000109558	ENSDARG00000109558
0.152461	-0.0010996	0.130208	0.493204	0.245387	0.498187	ITLN1	ENSDARG00000095082	ENSDARG00000095082
0.225239	-0.00110001	0	0.191146	0.34585	0.499044	ENSDARG00000104134	ENSDARG00000104134	ENSDARG00000104134
0.000151673	-0.00110104	3.64583	7.36502	0.000422368	0.482043	ugp2b	ENSDARG00000008200	ENSDARG00000008200
0.206181	-0.00110115	0	0.207665	0.31982	0.498962	ENTPD2	ENSDARG00000044795	ENSDARG00000044795
0.130947	-0.00110157	0.390625	0.913253	0.214561	0.497398	ENSDARG00000114294	ENSDARG00000114294	ENSDARG00000114294
0.216826	-0.00110196	0	0.198225	0.334671	0.499009	ENSDARG00000041550	ENSDARG00000041550	ENSDARG00000041550
0.401682	-0.00110208	0.390625	0.632433	0.567845	0.498794	ENSDARG00000098538	ENSDARG00000098538	ENSDARG00000098538
0.0997439	-0.0011023	0	0.351614	0.168415	0.498242	ZNF648	ENSDARG00000104823	ENSDARG00000104823
0.183674	-0.00110238	0.260417	0.646592	0.289253	0.49807	OMD	ENSDARG00000093600	ENSDARG00000093600
0.281022	-0.001103	0.260417	0.54984	0.418397	0.498555	ENSDARG00000109626	ENSDARG00000109626	ENSDARG00000109626
0.1381	-0.00110301	0	0.285539	0.224978	0.498572	MYADML2	ENSDARG00000053953	ENSDARG00000053953
0.0179657	-0.00110328	2.73438	4.58278	0.035797	0.491019	ENSDARG00000098094	ENSDARG00000098094	ENSDARG00000098094
0.129157	-0.00110457	0.130208	0.528601	0.211917	0.49801	zgc:56622	ENSDARG00000099728	ENSDARG00000099728
0.188994	-0.00110478	0	0.224184	0.296312	0.498879	si:ch211-229g11.6	ENSDARG00000097072	ENSDARG00000097072
0.391241	-0.00110502	1.5625	2.00585	0.555718	0.497816	ENSDARG00000108535	ENSDARG00000108535	ENSDARG00000108535
0.208784	-0.00110597	0	0.205305	0.323409	0.498973	ENSDARG00000093994	ENSDARG00000093994	ENSDARG00000093994
0.336082	-0.00110632	0	0.120351	0.487853	0.499398	trh	ENSDARG00000006868	ENSDARG00000006868
0.206181	-0.00110685	0	0.207665	0.31982	0.498962	ENSDARG00000099098	ENSDARG00000099098	ENSDARG00000099098
0.24327	-0.00110695	0	0.176987	0.369299	0.499115	ENSDARG00000109890	ENSDARG00000109890	ENSDARG00000109890
0.216826	-0.00110715	0	0.198225	0.334671	0.499009	ENSDARG00000110283	ENSDARG00000110283	ENSDARG00000110283
0.432222	-0.00110759	0.130208	0.280819	0.603476	0.499247	ENSDARG00000088079	ENSDARG00000088079	ENSDARG00000088079
0.719321	-0.00110867	0.130208	0.186426	0.910112	0.499719	rasd2a	ENSDARG00000052222	ENSDARG00000052222
0.276212	-0.00110929	0.520833	0.894374	0.412	0.498141	zgc:173713	ENSDARG00000091994	ENSDARG00000091994
0.0900261	-0.00111037	0	0.372853	0.153602	0.498136	DNAJC22	ENSDARG00000037067	ENSDARG00000037067
0.148298	-0.00111045	0	0.27138	0.239516	0.498643	ENSDARG00000097624	ENSDARG00000097624	ENSDARG00000097624
0.000178242	-0.00111062	11.849	17.7789	0.000491641	0.473809	thoc5	ENSDARG00000038290	ENSDARG00000038290
0.16724	-0.00111109	0	0.247782	0.266352	0.498761	ENSDARG00000056166	ENSDARG00000056166	ENSDARG00000056166
0.188994	-0.00111116	0	0.224184	0.296312	0.498879	ifi27.6	ENSDARG00000074754	ENSDARG00000074754
0.141409	-0.00111188	0	0.280819	0.229645	0.498596	pars2	ENSDARG00000044404	ENSDARG00000044404
0.524503	-0.00111201	0.390625	0.563998	0.707429	0.499135	ENSDARG00000093732	ENSDARG00000093732	ENSDARG00000093732
0.313431	-0.00111244	0	0.13215	0.459445	0.499339	cxcl8b.3	ENSDARG00000099169	ENSDARG00000099169
0.196147	-0.00111354	0	0.217104	0.306271	0.498914	ENSDARG00000076186	ENSDARG00000076186	ENSDARG00000076186
0.237072	-0.0011136	0	0.181707	0.361121	0.499091	cd40lg	ENSDARG00000079333	ENSDARG00000079333
0.223449	-0.00111379	0.130208	0.41297	0.34354	0.498587	si:dkey-46i9.3	ENSDARG00000104273	ENSDARG00000104273
0.108091	-0.00111446	0	0.335095	0.180837	0.498325	ENSDARG00000100450	ENSDARG00000100450	ENSDARG00000100450
0.115856	-0.0011147	0	0.320936	0.192314	0.498395	ENSDARG00000095654	ENSDARG00000095654	ENSDARG00000095654
0.112547	-0.0011149	1.04167	1.81707	0.187493	0.496156	srd5a3	ENSDARG00000043307	ENSDARG00000043307
0.142752	-0.00111547	0.130208	0.507363	0.231617	0.498117	kcnk13a	ENSDARG00000008212	ENSDARG00000008212
0.343586	-0.00111661	0.130208	0.325656	0.497836	0.499023	ENSDARG00000074764	ENSDARG00000074764	ENSDARG00000074764
0.231064	-0.00111808	0	0.186426	0.353394	0.499068	ENSDARG00000095693	ENSDARG00000095693	ENSDARG00000095693
0.186678	-0.00111857	0	0.226543	0.293203	0.498867	ENSDARG00000117653	ENSDARG00000117653	ENSDARG00000117653
0.188994	-0.00111873	0	0.224184	0.296312	0.498879	ENSDARG00000090817	ENSDARG00000090817	ENSDARG00000090817
0.214105	-0.00111894	0	0.200585	0.330785	0.498997	ENSDARG00000078625	ENSDARG00000078625	ENSDARG00000078625
0.249665	-0.0011195	0	0.172267	0.377598	0.499139	ch25hl2	ENSDARG00000038728	ENSDARG00000038728
0.721529	-0.00111979	0.260417	0.335095	0.910112	0.499626	ENSDARG00000079036	ENSDARG00000079036	ENSDARG00000079036
0.206343	-0.00112031	0.130208	0.429488	0.320024	0.498505	ENSDARG00000089919	ENSDARG00000089919	ENSDARG00000089919
0.0181315	-0.00112067	1.43229	2.88607	0.0361097	0.492829	med29	ENSDARG00000026448	ENSDARG00000026448
0.0233133	-0.00112185	0.390625	1.33566	0.045371	0.495289	FAM167A	ENSDARG00000103248	ENSDARG00000103248
0.188356	-0.00112299	0.130208	0.448367	0.295681	0.49841	tmem41ab	ENSDARG00000026771	ENSDARG00000026771
0.225239	-0.00112362	0	0.191146	0.34585	0.499044	ENSDARG00000097610	ENSDARG00000097610	ENSDARG00000097610
0.0283341	-0.00112453	1.82292	3.25184	0.0541035	0.492945	napepld	ENSDARG00000009252	ENSDARG00000009252
0.191344	-0.00112457	0	0.221824	0.299621	0.498891	ENSDARG00000095851	ENSDARG00000095851	ENSDARG00000095851
0.331264	-0.00112528	0.130208	0.332736	0.482108	0.498987	ENSDARG00000102156	ENSDARG00000102156	ENSDARG00000102156
0.59886	-0.00112577	0.130208	0.219464	0.78939	0.499553	pyyb	ENSDARG00000035832	ENSDARG00000035832
0.797624	-0.00112604	0.520833	0.592316	0.979375	0.499642	TEKT3	ENSDARG00000045038	ENSDARG00000045038
0.501378	-0.00112649	0.130208	0.252501	0.681395	0.499388	ENSDARG00000112881	ENSDARG00000112881	ENSDARG00000112881
0.000754482	-0.00112686	17.1875	23.5534	0.00190111	0.473709	klhl21	ENSDARG00000039255	ENSDARG00000039255
0.222392	-0.00112714	0	0.193506	0.342125	0.499032	ENSDARG00000117233	ENSDARG00000117233	ENSDARG00000117233
0.268647	-0.0011272	0.130208	0.375212	0.402635	0.498776	ENSDARG00000113706	ENSDARG00000113706	ENSDARG00000113706
0.0136609	-0.00112726	5.20833	7.70955	0.0278739	0.488044	ENSDARG00000061000	ENSDARG00000061000	ENSDARG00000061000
0.222392	-0.00112787	0	0.193506	0.342125	0.499032	ENSDARG00000097447	ENSDARG00000097447	ENSDARG00000097447
0.284097	-0.00112971	0.651042	1.04776	0.422463	0.498021	ankar	ENSDARG00000000516	ENSDARG00000000516
0.161284	-0.00113144	0	0.254861	0.257623	0.498726	ENSDARG00000034577	ENSDARG00000034577	ENSDARG00000034577
0.148298	-0.00113347	0	0.27138	0.239516	0.498643	ENSDARG00000077962	ENSDARG00000077962	ENSDARG00000077962
0.312575	-0.00113397	0.130208	0.344535	0.458763	0.498929	ENSDARG00000076252	ENSDARG00000076252	ENSDARG00000076252
0.0800178	-0.00113409	1.04167	1.9209	0.138003	0.495643	pole2	ENSDARG00000100028	ENSDARG00000100028
0.261429	-0.00113686	0.390625	0.740985	0.392995	0.498254	MICALL1	ENSDARG00000087016	ENSDARG00000087016
0.208784	-0.00113699	0	0.205305	0.323409	0.498973	ENSDARG00000095424	ENSDARG00000095424	ENSDARG00000095424
0.391938	-0.00113706	0.130208	0.299698	0.556611	0.499152	ENSDARG00000104891	ENSDARG00000104891	ENSDARG00000104891
0.191344	-0.00113735	0	0.221824	0.299621	0.498891	ENSDARG00000103165	ENSDARG00000103165	ENSDARG00000103165
0.427601	-0.00113836	0.520833	0.774023	0.598012	0.498738	ENSDARG00000102751	ENSDARG00000102751	ENSDARG00000102751
0.335381	-0.00113876	0.130208	0.330376	0.487467	0.498999	tmigd1	ENSDARG00000007040	ENSDARG00000007040
0.281125	-0.00113908	0.260417	0.54984	0.418397	0.498556	ccn4a	ENSDARG00000054331	ENSDARG00000054331
0.396882	-0.0011398	0.130208	0.297338	0.562453	0.499164	tmem243a	ENSDARG00000042214	ENSDARG00000042214
0.146541	-0.00113997	0	0.27374	0.237055	0.498631	ENSDARG00000069504	ENSDARG00000069504	ENSDARG00000069504
0.188994	-0.00114	0	0.224184	0.296312	0.498879	ENSDARG00000091233	ENSDARG00000091233	ENSDARG00000091233
0.426875	-0.00114035	0.130208	0.283179	0.597202	0.499235	FZD9	ENSDARG00000035185	ENSDARG00000035185
0.211424	-0.00114208	0	0.202945	0.327063	0.498985	ENSDARG00000109591	ENSDARG00000109591	ENSDARG00000109591
0.568271	-0.00114303	0.260417	0.389371	0.754693	0.499355	ENSDARG00000112651	ENSDARG00000112651	ENSDARG00000112651
0.246442	-0.00114381	0	0.174627	0.373418	0.499127	ENSDARG00000058546	ENSDARG00000058546	ENSDARG00000058546
0.301727	-0.0011439	0.130208	0.351614	0.445056	0.498893	ENSDARG00000110917	ENSDARG00000110917	ENSDARG00000110917
0.214105	-0.00114424	0	0.200585	0.330785	0.498997	ENSDARG00000097138	ENSDARG00000097138	ENSDARG00000097138
0.198601	-0.00114429	0	0.214744	0.309627	0.498926	ENSDARG00000074732	ENSDARG00000074732	ENSDARG00000074732
0.198601	-0.00114576	0	0.214744	0.309627	0.498926	ENSDARG00000114141	ENSDARG00000114141	ENSDARG00000114141
0.39211	-0.00114639	0.130208	0.299698	0.556806	0.499153	ENSDARG00000099073	ENSDARG00000099073	ENSDARG00000099073
0.587881	-0.00114701	0.651042	0.830659	0.77734	0.499106	gbgt1l1	ENSDARG00000025275	ENSDARG00000025275
0.998018	-0.00114756	0.130208	0.12979	1	0.500002	scpp5	ENSDARG00000078622	ENSDARG00000078622
0.201868	-0.00114757	1.82292	2.56749	0.313982	0.496334	them6	ENSDARG00000100260	ENSDARG00000100260
0.1381	-0.00114817	0	0.285539	0.224978	0.498572	MCOLN3	ENSDARG00000102050	ENSDARG00000102050
0.767371	-0.0011492	0.260417	0.320936	0.952332	0.499696	defbl3	ENSDARG00000097181	ENSDARG00000097181
0.196147	-0.00114937	0	0.217104	0.306271	0.498914	ENSDARG00000104303	ENSDARG00000104303	ENSDARG00000104303
0.153713	-0.00114952	0	0.264301	0.247047	0.498678	ENSDARG00000105416	ENSDARG00000105416	ENSDARG00000105416
0.173449	-0.00114954	0	0.240702	0.275068	0.498796	ENSDARG00000086095	ENSDARG00000086095	ENSDARG00000086095
0.617532	-0.00114977	0.260417	0.370493	0.807679	0.499449	gpr84	ENSDARG00000077308	ENSDARG00000077308
0.240147	-0.00115118	0	0.179347	0.365069	0.499103	hapln2	ENSDARG00000003903	ENSDARG00000003903
0.198601	-0.00115228	0	0.214744	0.309627	0.498926	ENSDARG00000090664	ENSDARG00000090664	ENSDARG00000090664
0.527078	-0.00115448	0.130208	0.243062	0.71012	0.499435	ENSDARG00000095274	ENSDARG00000095274	ENSDARG00000095274
0.416511	-0.00115477	0.130208	0.287899	0.585549	0.499211	ENSDARG00000095006	ENSDARG00000095006	ENSDARG00000095006
0.240147	-0.00115607	0	0.179347	0.365069	0.499103	ENSDARG00000095393	ENSDARG00000095393	ENSDARG00000095393
0.259649	-0.00115625	0	0.165188	0.390537	0.499174	glulc	ENSDARG00000013227	ENSDARG00000013227
0.173449	-0.00115783	0	0.240702	0.275068	0.498796	ENSDARG00000105553	ENSDARG00000105553	ENSDARG00000105553
0.323985	-0.0011582	0.130208	0.337455	0.473018	0.498964	si:dkey-81h8.1	ENSDARG00000094074	ENSDARG00000094074
0.0661684	-0.00115947	0.390625	1.0808	0.116345	0.496561	si:dkeyp-94g1.1	ENSDARG00000014624	ENSDARG00000014624
0.211424	-0.00115956	0	0.202945	0.327063	0.498985	ENSDARG00000095732	ENSDARG00000095732	ENSDARG00000095732
0.09749	-0.00116018	0	0.356334	0.16496	0.498218	sult3st2	ENSDARG00000093619	ENSDARG00000093619
0.129582	-0.00116086	0.520833	1.09496	0.212561	0.497142	ENSDARG00000096881	ENSDARG00000096881	ENSDARG00000096881
0.182143	-0.0011611	0	0.231263	0.287037	0.498844	ENSDARG00000100900	ENSDARG00000100900	ENSDARG00000100900
0.175577	-0.00116222	0	0.238342	0.278023	0.498808	ENSDARG00000093105	ENSDARG00000093105	ENSDARG00000093105
0.0177039	-0.00116245	1.43229	2.88843	0.0353338	0.492799	zgc:101562	ENSDARG00000040179	ENSDARG00000040179
0.186678	-0.00116325	0	0.226543	0.293203	0.498867	ENSDARG00000093508	ENSDARG00000093508	ENSDARG00000093508
0.277944	-0.00116329	0.130208	0.368133	0.414242	0.498811	ENSDARG00000094820	ENSDARG00000094820	ENSDARG00000094820
0.133297	-0.00116354	0	0.292618	0.217929	0.498537	ppp1r3ca	ENSDARG00000071005	ENSDARG00000071005
0.203617	-0.00116369	0	0.210025	0.316431	0.49895	ENSDARG00000098747	ENSDARG00000098747	ENSDARG00000098747
0.228129	-0.00116444	0	0.188786	0.349562	0.499056	hoxb6b	ENSDARG00000026513	ENSDARG00000026513
0.208784	-0.00116513	0	0.205305	0.323409	0.498973	CCR9	ENSDARG00000099738	ENSDARG00000099738
0.0963838	-0.00116646	0	0.358694	0.163301	0.498207	cbln11	ENSDARG00000086654	ENSDARG00000086654
0.201091	-0.00116678	0	0.212384	0.312968	0.498938	ENSDARG00000067808	ENSDARG00000067808	ENSDARG00000067808
0.25294	-0.00116686	0	0.169907	0.381752	0.49915	ENSDARG00000040497	ENSDARG00000040497	ENSDARG00000040497
0.000521623	-0.00116704	17.0573	23.6006	0.00134885	0.472906	mccc2	ENSDARG00000017571	ENSDARG00000017571
9.04358e-05	-0.00116716	13.0208	19.3435	0.000260286	0.471697	mpc2b	ENSDARG00000024478	ENSDARG00000024478
0.592574	-0.00116761	0.260417	0.379932	0.781639	0.499402	ENSDARG00000116723	ENSDARG00000116723	ENSDARG00000116723
0.411705	-0.00116769	0.130208	0.290259	0.580197	0.4992	ENSDARG00000014477	ENSDARG00000014477	ENSDARG00000014477
0.146541	-0.00116836	0	0.27374	0.237055	0.498631	ENSDARG00000100253	ENSDARG00000100253	ENSDARG00000100253
0.0973418	-0.00116837	0.130208	0.589957	0.164761	0.497705	sptssb	ENSDARG00000091658	ENSDARG00000091658
0.227583	-0.00116886	0.520833	0.94629	0.349087	0.497882	ENSDARG00000098041	ENSDARG00000098041	ENSDARG00000098041
0.109729	-0.00116898	0.130208	0.563998	0.183277	0.497834	ENSDARG00000063129	ENSDARG00000063129	ENSDARG00000063129
0.182143	-0.00116898	0	0.231263	0.287037	0.498844	ENSDARG00000101688	ENSDARG00000101688	ENSDARG00000101688
0.138083	-0.00116958	0.130208	0.514442	0.224978	0.498081	ENSDARG00000055431	ENSDARG00000055431	ENSDARG00000055431
0.214105	-0.00116995	0	0.200585	0.330785	0.498997	ENSDARG00000111526	ENSDARG00000111526	ENSDARG00000111526
0.432128	-0.00117026	0.130208	0.280819	0.603476	0.499247	ENSDARG00000117590	ENSDARG00000117590	ENSDARG00000117590
0.411274	-0.00117147	0.130208	0.290259	0.579691	0.499199	ENSDARG00000099328	ENSDARG00000099328	ENSDARG00000099328
0.459601	-0.00117231	0.130208	0.26902	0.635388	0.499306	ENSDARG00000091638	ENSDARG00000091638	ENSDARG00000091638
0.491626	-0.00117353	0.260417	0.422409	0.671496	0.499191	ENSDARG00000102480	ENSDARG00000102480	ENSDARG00000102480
0.00474206	-0.00117417	2.86458	5.20342	0.0105013	0.488619	cptp	ENSDARG00000052537	ENSDARG00000052537
0.415876	-0.00117709	0.130208	0.287899	0.584783	0.49921	ENSDARG00000096011	ENSDARG00000096011	ENSDARG00000096011
0.182143	-0.00117745	0	0.231263	0.287037	0.498844	CPLX3	ENSDARG00000099196	ENSDARG00000099196
0.481452	-0.00117792	0.260417	0.427129	0.659929	0.499167	ENSDARG00000117803	ENSDARG00000117803	ENSDARG00000117803
0.184394	-0.00118049	0	0.228903	0.290135	0.498855	ENSDARG00000094297	ENSDARG00000094297	ENSDARG00000094297
0.198601	-0.00118112	0	0.214744	0.309627	0.498926	ENSDARG00000076196	ENSDARG00000076196	ENSDARG00000076196
0.28459	-0.00118187	0.130208	0.363413	0.423137	0.498834	C9H2orf69	ENSDARG00000062425	ENSDARG00000062425
0.184394	-0.00118203	0	0.228903	0.290135	0.498855	mgp	ENSDARG00000086189	ENSDARG00000086189
0.206181	-0.00118204	0	0.207665	0.31982	0.498962	KLHL10 - ENSDARG00000005814	ENSDARG00000005814	ENSDARG00000005814
0.201091	-0.00118227	0	0.212384	0.312968	0.498938	gper1	ENSDARG00000074661	ENSDARG00000074661
0.476588	-0.00118286	0.260417	0.429488	0.653731	0.499156	caprin2	ENSDARG00000020749	ENSDARG00000020749
0.231064	-0.00118439	0	0.186426	0.353394	0.499068	fut9b.4	ENSDARG00000086603	ENSDARG00000086603
0.173449	-0.00118574	0	0.240702	0.275068	0.498796	htr1b	ENSDARG00000053987	ENSDARG00000053987
0.561529	-0.00118801	0.130208	0.231263	0.747878	0.499494	ENSDARG00000117270	ENSDARG00000117270	ENSDARG00000117270
0.161284	-0.00118854	0	0.254861	0.257623	0.498726	ENSDARG00000069781	ENSDARG00000069781	ENSDARG00000069781
0.198601	-0.00118898	0	0.214744	0.309627	0.498926	ENSDARG00000077712	ENSDARG00000077712	ENSDARG00000077712
0.184394	-0.00118986	0	0.228903	0.290135	0.498855	ENSDARG00000107106	ENSDARG00000107106	ENSDARG00000107106
0.080713	-0.00119012	1.04167	1.91854	0.139121	0.495655	ENSDARG00000097618	ENSDARG00000097618	ENSDARG00000097618
0.488872	-0.00119053	0.130208	0.257221	0.668494	0.499365	zgc:194210	ENSDARG00000073799	ENSDARG00000073799
0.294245	-0.00119113	0.390625	0.710308	0.435561	0.498403	ENSDARG00000088836	ENSDARG00000088836	ENSDARG00000088836
0.225239	-0.00119201	0	0.191146	0.34585	0.499044	ENSDARG00000101455	ENSDARG00000101455	ENSDARG00000101455
0.186423	-0.00119204	0.130208	0.450727	0.293043	0.498399	ENSDARG00000099070	ENSDARG00000099070	ENSDARG00000099070
0.579293	-0.00119282	0.390625	0.53804	0.766794	0.499263	ENSDARG00000095799	ENSDARG00000095799	ENSDARG00000095799
0.22861	-0.00119345	0.260417	0.597036	0.350117	0.49832	GALNT8 - ENSDARG00000011869	ENSDARG00000011869	ENSDARG00000011869
0.159466	-0.00119354	0.130208	0.483764	0.25517	0.498234	ENSDARG00000117615	ENSDARG00000117615	ENSDARG00000117615
0.177735	-0.00119379	0	0.235983	0.280907	0.49882	cimip2b	ENSDARG00000100292	ENSDARG00000100292
0.101679	-0.00119528	0.130208	0.580517	0.171451	0.497752	ENSDARG00000056750	ENSDARG00000056750	ENSDARG00000056750
0.186678	-0.00119587	0	0.226543	0.293203	0.498867	ENSDARG00000090119	ENSDARG00000090119	ENSDARG00000090119
0.184394	-0.00119618	0	0.228903	0.290135	0.498855	ENSDARG00000105976	ENSDARG00000105976	ENSDARG00000105976
0.149633	-0.00119649	0.260417	0.693789	0.241432	0.497835	ENSDARG00000095980	ENSDARG00000095980	ENSDARG00000095980
0.198601	-0.00119673	0	0.214744	0.309627	0.498926	ENSDARG00000052064	ENSDARG00000052064	ENSDARG00000052064
0.406447	-0.00119684	0.130208	0.292618	0.57336	0.499188	hoxb1b	ENSDARG00000054033	ENSDARG00000054033
0.0612811	-0.00119735	1.17188	2.16868	0.108473	0.495057	hnmt	ENSDARG00000012796	ENSDARG00000012796
0.988742	-0.00119813	0.520833	0.516802	1	0.500018	si:ch211-133n4.6	ENSDARG00000092099	ENSDARG00000092099
0.155567	-0.00119824	0	0.261941	0.249644	0.49869	ENSDARG00000101630	ENSDARG00000101630	ENSDARG00000101630
0.0184789	-0.00119859	1.04167	2.34331	0.0367251	0.493543	nadsyn1 - ENSDARG00000117533	ENSDARG00000117533	ENSDARG00000117533
0.354082	-0.00119873	0.520833	0.825939	0.510541	0.498478	ENSDARG00000107177	ENSDARG00000107177	ENSDARG00000107177
0.169281	-0.00119904	0	0.245422	0.269339	0.498773	ENSDARG00000105448	ENSDARG00000105448	ENSDARG00000105448
0.513317	-0.00119975	0.520833	0.722107	0.694994	0.498995	si:ch211-51a19.5	ENSDARG00000094668	ENSDARG00000094668
0.411471	-0.00120062	0.130208	0.290259	0.579944	0.4992	ENSDARG00000099626	ENSDARG00000099626	ENSDARG00000099626
0.177735	-0.00120112	0	0.235983	0.280907	0.49882	fshr	ENSDARG00000071494	ENSDARG00000071494
0.188994	-0.00120258	0	0.224184	0.296312	0.498879	ENSDARG00000101479	ENSDARG00000101479	ENSDARG00000101479
0.219588	-0.00120372	0	0.195866	0.33834	0.499021	ackr4b	ENSDARG00000040133	ENSDARG00000040133
0.372772	-0.00120392	0.390625	0.651312	0.533023	0.498699	nkd3	ENSDARG00000086218	ENSDARG00000086218
0.718012	-0.00120393	0.390625	0.481405	0.909541	0.499546	ENSDARG00000088002	ENSDARG00000088002	ENSDARG00000088002
0.269706	-0.00120405	0.260417	0.559279	0.404074	0.498509	ENSDARG00000100434	ENSDARG00000100434	ENSDARG00000100434
0.378125	-0.00120426	0.130208	0.306777	0.53942	0.499117	ENSDARG00000087017	ENSDARG00000087017	ENSDARG00000087017
0.234045	-0.00120439	0	0.184066	0.357263	0.49908	ENSDARG00000076019	ENSDARG00000076019	ENSDARG00000076019
0.196147	-0.00120463	0	0.217104	0.306271	0.498914	ENSDARG00000078162	ENSDARG00000078162	ENSDARG00000078162
0.0328034	-0.00120869	0.651042	1.63536	0.0617878	0.495097	ENSDARG00000110105	ENSDARG00000110105	ENSDARG00000110105
0.186111	-0.00120996	0.260417	0.644233	0.292609	0.498084	zgc:152670	ENSDARG00000017038	ENSDARG00000017038
0.287919	-0.00121045	0.130208	0.361053	0.427443	0.498846	styxl1	ENSDARG00000026338	ENSDARG00000026338
0.157447	-0.00121067	0	0.259581	0.252328	0.498702	ENSDARG00000067661	ENSDARG00000067661	ENSDARG00000067661
0.161284	-0.00121177	0	0.254861	0.257623	0.498726	ENSDARG00000099248	ENSDARG00000099248	ENSDARG00000099248
0.191344	-0.00121216	0	0.221824	0.299621	0.498891	tuba7l	ENSDARG00000104643	ENSDARG00000104643
0.0250129	-0.00121228	1.95312	3.46894	0.0483372	0.49256	mix23	ENSDARG00000045351	ENSDARG00000045351
0.301741	-0.00121358	0.130208	0.351614	0.445056	0.498893	FUT9 - ENSDARG00000070979	ENSDARG00000070979	ENSDARG00000070979
0.0777505	-0.00121394	0	0.40353	0.134499	0.497982	tm4sf5	ENSDARG00000055185	ENSDARG00000055185
0.453987	-0.00121399	0.130208	0.27138	0.628294	0.499294	ENSDARG00000117561	ENSDARG00000117561	ENSDARG00000117561
0.308876	-0.00121429	0.130208	0.346894	0.454121	0.498917	RCE1 - ENSDARG00000088207	ENSDARG00000088207	ENSDARG00000088207
0.476927	-0.00121431	0.130208	0.261941	0.654112	0.499341	ENSDARG00000103053	ENSDARG00000103053	ENSDARG00000103053
0.406483	-0.00121653	0.130208	0.292618	0.573372	0.499188	ENSDARG00000063257	ENSDARG00000063257	ENSDARG00000063257
0.188994	-0.00121683	0	0.224184	0.296312	0.498879	si:dkey-90a24.1	ENSDARG00000097929	ENSDARG00000097929
0.237072	-0.00121714	0	0.181707	0.361121	0.499091	scpp8	ENSDARG00000093124	ENSDARG00000093124
0.141409	-0.00121715	0	0.280819	0.229645	0.498596	ENSDARG00000096684	ENSDARG00000096684	ENSDARG00000096684
0.149058	-0.00121717	0.130208	0.497923	0.240565	0.498163	ENSDARG00000103166	ENSDARG00000103166	ENSDARG00000103166
0.304931	-0.0012184	0	0.13687	0.448884	0.499316	si:dkey-239j18.2	ENSDARG00000095254	ENSDARG00000095254
0.155567	-0.00121867	0	0.261941	0.249644	0.49869	ENSDARG00000101201	ENSDARG00000101201	ENSDARG00000101201
0.146541	-0.00121903	0	0.27374	0.237055	0.498631	ENSDARG00000068593	ENSDARG00000068593	ENSDARG00000068593
0.115792	-0.00122005	0.130208	0.552199	0.192314	0.497893	ENSDARG00000117762	ENSDARG00000117762	ENSDARG00000117762
0.173449	-0.00122014	0	0.240702	0.275068	0.498796	pimr141	ENSDARG00000057253	ENSDARG00000057253
0.895519	-0.00122061	0.260417	0.285539	1	0.499873	AGTR1 - ENSDARG00000018616	ENSDARG00000018616	ENSDARG00000018616
0.141409	-0.00122146	0	0.280819	0.229645	0.498596	ftr53	ENSDARG00000041220	ENSDARG00000041220
0.00978252	-0.00122162	12.3698	16.3253	0.020531	0.482556	fnta	ENSDARG00000099143	ENSDARG00000099143
0.0717282	-0.00122223	5.20833	6.96621	0.125113	0.491664	polr1e	ENSDARG00000006434	ENSDARG00000006434
0.155567	-0.00122252	0	0.261941	0.249644	0.49869	ENSDARG00000117605	ENSDARG00000117605	ENSDARG00000117605
0.198601	-0.00122308	0	0.214744	0.309627	0.498926	ENSDARG00000117109	ENSDARG00000117109	ENSDARG00000117109
0.11452	-0.00122363	0	0.323296	0.19033	0.498384	ENSDARG00000088044	ENSDARG00000088044	ENSDARG00000088044
0.214105	-0.00122492	0	0.200585	0.330785	0.498997	ENSDARG00000117440	ENSDARG00000117440	ENSDARG00000117440
0.203617	-0.00122576	0	0.210025	0.316431	0.49895	nkl.1	ENSDARG00000058673	ENSDARG00000058673
0.17135	-0.00122653	0	0.243062	0.272254	0.498785	ENSDARG00000098527	ENSDARG00000098527	ENSDARG00000098527
0.136478	-0.00122662	0	0.287899	0.222681	0.498561	smcr8b	ENSDARG00000015803	ENSDARG00000015803
0.378075	-0.0012267	0.130208	0.306777	0.539373	0.499117	fam43b	ENSDARG00000070222	ENSDARG00000070222
0.159352	-0.00122757	0	0.257221	0.255014	0.498714	s100a1	ENSDARG00000015543	ENSDARG00000015543
0.175577	-0.001228	0	0.238342	0.278023	0.498808	or42c5	ENSDARG00000041019	ENSDARG00000041019
0.184394	-0.00122827	0	0.228903	0.290135	0.498855	ENSDARG00000103564	ENSDARG00000103564	ENSDARG00000103564
0.191344	-0.00122861	0	0.221824	0.299621	0.498891	SSTR1	ENSDARG00000104922	ENSDARG00000104922
0.196147	-0.00122927	0	0.217104	0.306271	0.498914	ENSDARG00000090628	ENSDARG00000090628	ENSDARG00000090628
0.198601	-0.00123214	0	0.214744	0.309627	0.498926	ENSDARG00000100948	ENSDARG00000100948	ENSDARG00000100948
0.153713	-0.00123292	0	0.264301	0.247047	0.498678	ENSDARG00000094230	ENSDARG00000094230	ENSDARG00000094230
0.476476	-0.00123467	0.260417	0.429488	0.653604	0.499155	zgc:173721	ENSDARG00000112103	ENSDARG00000112103
0.0727024	-0.00123514	0	0.417689	0.126635	0.497912	ENSDARG00000003970	ENSDARG00000003970	ENSDARG00000003970
0.191344	-0.00123556	0	0.221824	0.299621	0.498891	ENSDARG00000056062	ENSDARG00000056062	ENSDARG00000056062
0.356008	-0.00123625	0.130208	0.318577	0.5125	0.499058	znf414	ENSDARG00000079229	ENSDARG00000079229
0.459403	-0.00123626	0.130208	0.26902	0.63514	0.499306	ENSDARG00000110902	ENSDARG00000110902	ENSDARG00000110902
0.595535	-0.00123638	0.390625	0.530961	0.785193	0.499299	rad21l1	ENSDARG00000022493	ENSDARG00000022493
0.507626	-0.00123655	0.130208	0.250142	0.689067	0.4994	ENSDARG00000087639	ENSDARG00000087639	ENSDARG00000087639
0.146541	-0.00123743	0	0.27374	0.237055	0.498631	zgc:153932	ENSDARG00000052779	ENSDARG00000052779
0.0636525	-0.00123752	0.520833	1.27903	0.112316	0.496226	ckmt2b	ENSDARG00000039929	ENSDARG00000039929
0.246442	-0.00123753	0	0.174627	0.373418	0.499127	ENSDARG00000096742	ENSDARG00000096742	ENSDARG00000096742
0.0777505	-0.00123871	0	0.40353	0.134499	0.497982	ENSDARG00000097268	ENSDARG00000097268	ENSDARG00000097268
0.183696	-0.00123956	1.17188	1.82179	0.289274	0.496773	ENSDARG00000104434	ENSDARG00000104434	ENSDARG00000104434
0.432166	-0.00123959	0.130208	0.280819	0.603476	0.499247	RNF208	ENSDARG00000078056	ENSDARG00000078056
0.182398	-0.00124072	0.130208	0.455446	0.287383	0.498376	ENSDARG00000101632	ENSDARG00000101632	ENSDARG00000101632
0.113312	-0.00124079	0.651042	1.30498	0.188622	0.496743	ENSDARG00000087168	ENSDARG00000087168	ENSDARG00000087168
0.476269	-0.00124095	0.130208	0.261941	0.653404	0.49934	ENSDARG00000091692	ENSDARG00000091692	ENSDARG00000091692
0.193728	-0.0012419	0	0.219464	0.302939	0.498903	ENSDARG00000110365	ENSDARG00000110365	ENSDARG00000110365
0.182143	-0.00124207	0	0.231263	0.287037	0.498844	CMPK2	ENSDARG00000031359	ENSDARG00000031359
0.488435	-0.00124231	0.520833	0.736266	0.667953	0.498925	ENSDARG00000110111	ENSDARG00000110111	ENSDARG00000110111
0.208784	-0.00124241	0	0.205305	0.323409	0.498973	ANKMY2	ENSDARG00000093668	ENSDARG00000093668
0.198601	-0.00124303	0	0.214744	0.309627	0.498926	ENSDARG00000117681	ENSDARG00000117681	ENSDARG00000117681
0.775912	-0.0012438	0.260417	0.318577	0.961941	0.499708	tbx22	ENSDARG00000091748	ENSDARG00000091748
0.343677	-0.00124447	0.130208	0.325656	0.497945	0.499023	avp	ENSDARG00000058567	ENSDARG00000058567
0.451824	-0.00124538	0.260417	0.441288	0.626362	0.499095	ENSDARG00000103310	ENSDARG00000103310	ENSDARG00000103310
0.186678	-0.00124602	0	0.226543	0.293203	0.498867	ENSDARG00000041248	ENSDARG00000041248	ENSDARG00000041248
0.622047	-0.00124613	0.390625	0.519162	0.813436	0.499356	ENSDARG00000093776	ENSDARG00000093776	ENSDARG00000093776
0.184394	-0.00124673	0	0.228903	0.290135	0.498855	h1m	ENSDARG00000102892	ENSDARG00000102892
0.226832	-0.00124744	0.390625	0.776383	0.347968	0.498077	zgc:195282	ENSDARG00000079488	ENSDARG00000079488
0.0963838	-0.00124783	0	0.358694	0.163301	0.498207	btr20	ENSDARG00000102992	ENSDARG00000102992
0.201091	-0.00124799	0	0.212384	0.312968	0.498938	ENSDARG00000097159	ENSDARG00000097159	ENSDARG00000097159
0.141409	-0.00124887	0	0.280819	0.229645	0.498596	ENSDARG00000099772	ENSDARG00000099772	ENSDARG00000099772
0.171366	-0.00124889	0.260417	0.663111	0.272254	0.49799	gpr160	ENSDARG00000038700	ENSDARG00000038700
0.157447	-0.00124942	0	0.259581	0.252328	0.498702	ENSDARG00000109607	ENSDARG00000109607	ENSDARG00000109607
0.197138	-0.00124986	0.130208	0.438928	0.307685	0.498458	ENSDARG00000104106	ENSDARG00000104106	ENSDARG00000104106
0.231124	-0.00125079	0.130208	0.40589	0.353468	0.498622	ENSDARG00000095177	ENSDARG00000095177	ENSDARG00000095177
0.186678	-0.0012508	0	0.226543	0.293203	0.498867	ENSDARG00000109580	ENSDARG00000109580	ENSDARG00000109580
0.137034	-0.00125094	0.260417	0.715027	0.223499	0.497732	guca1d	ENSDARG00000044629	ENSDARG00000044629
0.847017	-0.00125122	0.390625	0.436568	1	0.499769	kcnj8	ENSDARG00000045589	ENSDARG00000045589
0.219588	-0.00125317	0	0.195866	0.33834	0.499021	ENSDARG00000087623	ENSDARG00000087623	ENSDARG00000087623
0.364455	-0.00125329	0.130208	0.313857	0.52304	0.499081	ENSDARG00000097658	ENSDARG00000097658	ENSDARG00000097658
0.161284	-0.00125358	0	0.254861	0.257623	0.498726	foxp3a	ENSDARG00000055750	ENSDARG00000055750
0.00446351	-0.00125586	4.94792	7.8535	0.00993861	0.486101	ENSDARG00000095946	ENSDARG00000095946	ENSDARG00000095946
0.0920934	-0.00125767	0	0.368133	0.156857	0.498159	ENSDARG00000100137	ENSDARG00000100137	ENSDARG00000100137
0.0508967	-0.00125791	0.520833	1.33566	0.0917301	0.495942	pias4b	ENSDARG00000042215	ENSDARG00000042215
0.223681	-0.00125822	0.130208	0.41297	0.343848	0.498588	ENSDARG00000089077	ENSDARG00000089077	ENSDARG00000089077
0.382589	-0.00125856	0.130208	0.304418	0.544818	0.499129	ENSDARG00000092083	ENSDARG00000092083	ENSDARG00000092083
0.219588	-0.00125952	0	0.195866	0.33834	0.499021	tyrobp	ENSDARG00000094894	ENSDARG00000094894
0.125699	-0.00126021	0	0.304418	0.206974	0.498478	ENSDARG00000097822	ENSDARG00000097822	ENSDARG00000097822
0.280976	-0.00126022	0.130208	0.365773	0.418397	0.498822	ENSDARG00000117252	ENSDARG00000117252	ENSDARG00000117252
0.343374	-0.00126039	0.130208	0.325656	0.497572	0.499022	ccn1l1	ENSDARG00000035422	ENSDARG00000035422
0.191344	-0.00126088	0	0.221824	0.299621	0.498891	phox2ba	ENSDARG00000075330	ENSDARG00000075330
0.197983	-0.00126113	0.260417	0.630074	0.308915	0.498155	ENSDARG00000115588	ENSDARG00000115588	ENSDARG00000115588
0.0719386	-0.00126167	0.130208	0.656032	0.125439	0.497374	si:ch211-214j24.14	ENSDARG00000096037	ENSDARG00000096037
0.151884	-0.00126172	0	0.26666	0.244663	0.498667	mei4	ENSDARG00000043912	ENSDARG00000043912
0.117763	-0.00126387	0.260417	0.750425	0.195172	0.497557	ENSDARG00000089233	ENSDARG00000089233	ENSDARG00000089233
0.00231358	-0.00126467	3.125	5.78157	0.005405	0.487097	pex10	ENSDARG00000041511	ENSDARG00000041511
0.274901	-0.00126488	0.130208	0.370493	0.41042	0.498799	npffr1l1	ENSDARG00000054203	ENSDARG00000054203
0.351937	-0.00126587	0.130208	0.320936	0.507628	0.499047	ENSDARG00000105604	ENSDARG00000105604	ENSDARG00000105604
0.067129	-0.00126663	0.260417	0.880215	0.11783	0.496906	henmt1	ENSDARG00000018871	ENSDARG00000018871
0.351875	-0.00126816	0.130208	0.320936	0.507583	0.499046	ENSDARG00000117471	ENSDARG00000117471	ENSDARG00000117471
0.102055	-0.00126872	0	0.346894	0.171977	0.498266	ENSDARG00000100885	ENSDARG00000100885	ENSDARG00000100885
0.180868	-0.00126874	0.520833	1.00765	0.285428	0.497577	cyp3c4	ENSDARG00000070021	ENSDARG00000070021
0.305333	-0.0012691	0.130208	0.349254	0.449315	0.498905	ENSDARG00000099903	ENSDARG00000099903	ENSDARG00000099903
0.163242	-0.00126993	0	0.252501	0.260508	0.498737	ENSDARG00000101956	ENSDARG00000101956	ENSDARG00000101956
0.186678	-0.00127072	0	0.226543	0.293203	0.498867	ENSDARG00000117736	ENSDARG00000117736	ENSDARG00000117736
0.533858	-0.00127296	0.130208	0.240702	0.717666	0.499447	ENSDARG00000099332	ENSDARG00000099332	ENSDARG00000099332
0.242078	-0.00127433	0.130208	0.396451	0.367868	0.49867	ENSDARG00000075785	ENSDARG00000075785	ENSDARG00000075785
0.436425	-0.00127455	0.390625	0.611195	0.608704	0.498899	csrp3	ENSDARG00000101706	ENSDARG00000101706
0.165227	-0.00127699	0	0.250142	0.263404	0.498749	ENSDARG00000099557	ENSDARG00000099557	ENSDARG00000099557
0.0138716	-0.00127798	0.260417	1.25307	0.0282541	0.495052	WFS1 - ENSDARG00000062341	ENSDARG00000062341	ENSDARG00000062341
0.182143	-0.00127839	0	0.231263	0.287037	0.498844	pard6ga	ENSDARG00000031876	ENSDARG00000031876
0.175577	-0.0012785	0	0.238342	0.278023	0.498808	ENSDARG00000096815	ENSDARG00000096815	ENSDARG00000096815
0.121372	-0.00127885	0	0.311497	0.200564	0.498443	ugt5c1	ENSDARG00000061444	ENSDARG00000061444
0.234045	-0.00127901	0	0.184066	0.357263	0.49908	ENSDARG00000102029	ENSDARG00000102029	ENSDARG00000102029
0.155567	-0.00127978	0	0.261941	0.249644	0.49869	ENSDARG00000056838	ENSDARG00000056838	ENSDARG00000056838
0.228287	-0.00128007	0.130208	0.40825	0.34977	0.49861	ENSDARG00000102018	ENSDARG00000102018	ENSDARG00000102018
0.169281	-0.00128094	0	0.245422	0.269339	0.498773	ENSDARG00000110355	ENSDARG00000110355	ENSDARG00000110355
0.222392	-0.00128123	0	0.193506	0.342125	0.499032	ENSDARG00000100621	ENSDARG00000100621	ENSDARG00000100621
0.179923	-0.00128155	0	0.233623	0.284062	0.498832	CABP7 - ENSDARG00000060846	ENSDARG00000060846	ENSDARG00000060846
0.256268	-0.00128207	0	0.167548	0.386075	0.499162	ENSDARG00000095941	ENSDARG00000095941	ENSDARG00000095941
0.188994	-0.00128258	0	0.224184	0.296312	0.498879	ENSDARG00000093919	ENSDARG00000093919	ENSDARG00000093919
0.12718	-0.00128287	0	0.302058	0.209058	0.49849	ENSDARG00000036304	ENSDARG00000036304	ENSDARG00000036304
0.7521	-0.00128312	0.260417	0.325656	0.940921	0.499673	ENSDARG00000079903	ENSDARG00000079903	ENSDARG00000079903
0.110203	-0.00128325	3.77604	5.10902	0.18403	0.493609	AK6	ENSDARG00000035573	ENSDARG00000035573
0.287637	-0.00128422	0.130208	0.361053	0.427082	0.498846	zgc:77752	ENSDARG00000042387	ENSDARG00000042387
0.182143	-0.00128442	0	0.231263	0.287037	0.498844	ENSDARG00000040701	ENSDARG00000040701	ENSDARG00000040701
0.253097	-0.00128564	0.130208	0.387012	0.381972	0.498716	cart3	ENSDARG00000035852	ENSDARG00000035852
0.206181	-0.00128572	0	0.207665	0.31982	0.498962	gsx2	ENSDARG00000043322	ENSDARG00000043322
0.214105	-0.0012864	0	0.200585	0.330785	0.498997	ENSDARG00000105319	ENSDARG00000105319	ENSDARG00000105319
0.186678	-0.00128695	0	0.226543	0.293203	0.498867	ENSDARG00000075807	ENSDARG00000075807	ENSDARG00000075807
0.256268	-0.00128746	0	0.167548	0.386075	0.499162	ENSDARG00000095854	ENSDARG00000095854	ENSDARG00000095854
0.124238	-0.00128869	0	0.306777	0.204765	0.498466	rnf212	ENSDARG00000090319	ENSDARG00000090319
0.201772	-0.00128963	0.260417	0.625354	0.313848	0.498177	ENSDARG00000112491	ENSDARG00000112491	ENSDARG00000112491
0.148298	-0.00129018	0	0.27138	0.239516	0.498643	ENSDARG00000094105	ENSDARG00000094105	ENSDARG00000094105
0.373276	-0.00129078	0.130208	0.309137	0.533697	0.499105	ENSDARG00000074914	ENSDARG00000074914	ENSDARG00000074914
0.196147	-0.00129105	0	0.217104	0.306271	0.498914	ENSDARG00000117266	ENSDARG00000117266	ENSDARG00000117266
0.206209	-0.00129164	0.260417	0.620634	0.319837	0.498202	hcrt	ENSDARG00000070932	ENSDARG00000070932
0.517499	-0.00129275	0.260417	0.41061	0.699971	0.499249	ENSDARG00000097314	ENSDARG00000097314	ENSDARG00000097314
0.182143	-0.00129351	0	0.231263	0.287037	0.498844	gjd2b	ENSDARG00000070781	ENSDARG00000070781
0.424603	-0.00129396	0.260417	0.455446	0.595023	0.499025	ak8	ENSDARG00000030961	ENSDARG00000030961
0.304993	-0.00129407	0.130208	0.349254	0.448935	0.498904	ENSDARG00000027196	ENSDARG00000027196	ENSDARG00000027196
0.730723	-0.00129419	0.390625	0.476685	0.92023	0.499569	ENSDARG00000099396	ENSDARG00000099396	ENSDARG00000099396
0.373375	-0.00129447	0.130208	0.309137	0.533815	0.499105	ENSDARG00000096931	ENSDARG00000096931	ENSDARG00000096931
0.102055	-0.0012945	0	0.346894	0.171977	0.498266	zgc:195245	ENSDARG00000078917	ENSDARG00000078917
0.517807	-0.00129537	0.260417	0.41061	0.699971	0.49925	ENSDARG00000101087	ENSDARG00000101087	ENSDARG00000101087
0.184394	-0.00129717	0	0.228903	0.290135	0.498855	ENSDARG00000105659	ENSDARG00000105659	ENSDARG00000105659
0.161284	-0.00129948	0	0.254861	0.257623	0.498726	zgc:171452	ENSDARG00000074069	ENSDARG00000074069
0.153713	-0.00129992	0	0.264301	0.247047	0.498678	HTRA2 - ENSDARG00000092133	ENSDARG00000092133	ENSDARG00000092133
0.188994	-0.00130129	0	0.224184	0.296312	0.498879	ENSDARG00000111699	ENSDARG00000111699	ENSDARG00000111699
0.117208	-0.00130171	0	0.318577	0.194301	0.498407	ENSDARG00000096567	ENSDARG00000096567	ENSDARG00000096567
0.355678	-0.00130331	0.130208	0.318577	0.51232	0.499057	ENSDARG00000096702	ENSDARG00000096702	ENSDARG00000096702
0.153713	-0.00130501	0	0.264301	0.247047	0.498678	sdhda	ENSDARG00000055712	ENSDARG00000055712
0.063339	-0.00130573	0.130208	0.68435	0.111821	0.497233	HCCS	ENSDARG00000095776	ENSDARG00000095776
0.122651	-0.00130593	0.260417	0.740985	0.202529	0.497604	TSPEAR - ENSDARG00000077580	ENSDARG00000077580	ENSDARG00000077580
0.0043096	-0.00130723	3.51562	6.06239	0.0096249	0.487634	trim32	ENSDARG00000102505	ENSDARG00000102505
0.347442	-0.0013087	0.130208	0.323296	0.502527	0.499034	BEND7	ENSDARG00000063186	ENSDARG00000063186
0.148101	-0.00131015	0.520833	1.05956	0.23934	0.497316	tmem243b	ENSDARG00000033179	ENSDARG00000033179
0.143097	-0.00131164	0	0.27846	0.232073	0.498608	ENSDARG00000092636	ENSDARG00000092636	ENSDARG00000092636
0.1381	-0.00131222	0	0.285539	0.224978	0.498572	ENSDARG00000056077	ENSDARG00000056077	ENSDARG00000056077
0.557091	-0.00131269	0.260417	0.394091	0.742396	0.499332	CLN6	ENSDARG00000090002	ENSDARG00000090002
0.281144	-0.00131374	0	0.151029	0.418397	0.499245	ENSDARG00000012496	ENSDARG00000012496	ENSDARG00000012496
0.153713	-0.00131481	0	0.264301	0.247047	0.498678	ENSDARG00000096315	ENSDARG00000096315	ENSDARG00000096315
0.512047	-0.00131514	0.260417	0.41297	0.69339	0.499237	ENSDARG00000077542	ENSDARG00000077542	ENSDARG00000077542
0.351952	-0.00131595	0.130208	0.320936	0.507628	0.499047	ENSDARG00000089471	ENSDARG00000089471	ENSDARG00000089471
0.159352	-0.00131651	0	0.257221	0.255014	0.498714	ENSDARG00000103873	ENSDARG00000103873	ENSDARG00000103873
0.331235	-0.00131733	0.520833	0.844818	0.482108	0.498386	MSH4	ENSDARG00000075826	ENSDARG00000075826
0.227752	-0.00131835	1.95312	2.6666	0.349297	0.49647	tsnaxip1	ENSDARG00000030512	ENSDARG00000030512
0.133297	-0.00131905	0	0.292618	0.217929	0.498537	elac1	ENSDARG00000045095	ENSDARG00000045095
0.186678	-0.00132011	0	0.226543	0.293203	0.498867	ENSDARG00000087756	ENSDARG00000087756	ENSDARG00000087756
0.173449	-0.00132211	0	0.240702	0.275068	0.498796	ENSDARG00000102537	ENSDARG00000102537	ENSDARG00000102537
0.159352	-0.00132222	0	0.257221	0.255014	0.498714	ENSDARG00000110745	ENSDARG00000110745	ENSDARG00000110745
0.152524	-0.00132268	0.130208	0.493204	0.245451	0.498187	ENSDARG00000105364	ENSDARG00000105364	ENSDARG00000105364
0.182235	-0.0013227	0.651042	1.17519	0.287154	0.497393	prf1.5	ENSDARG00000037598	ENSDARG00000037598
0.198601	-0.00132342	0	0.214744	0.309627	0.498926	ENSDARG00000095188	ENSDARG00000095188	ENSDARG00000095188
0.124238	-0.00132344	0	0.306777	0.204765	0.498466	ENSDARG00000097924	ENSDARG00000097924	ENSDARG00000097924
0.070203	-0.00132369	0.520833	1.25543	0.122709	0.496349	ENSDARG00000051912	ENSDARG00000051912	ENSDARG00000051912
0.188994	-0.00132388	0	0.224184	0.296312	0.498879	ENSDARG00000102611	ENSDARG00000102611	ENSDARG00000102611
0.151884	-0.00132446	0	0.26666	0.244663	0.498667	ENSDARG00000095674	ENSDARG00000095674	ENSDARG00000095674
0.151884	-0.0013255	0	0.26666	0.244663	0.498667	ENSDARG00000020455	ENSDARG00000020455	ENSDARG00000020455
0.225732	-0.00132588	0.130208	0.41061	0.346493	0.498598	SLC29A4	ENSDARG00000079873	ENSDARG00000079873
0.144808	-0.00132622	0	0.2761	0.234613	0.49862	ENSDARG00000104518	ENSDARG00000104518	ENSDARG00000104518
0.175577	-0.0013266	0	0.238342	0.278023	0.498808	ENSDARG00000110619	ENSDARG00000110619	ENSDARG00000110619
0.128679	-0.00132798	0	0.299698	0.21125	0.498502	bbs10	ENSDARG00000069515	ENSDARG00000069515
0.416493	-0.00132865	0.130208	0.287899	0.585549	0.499211	ENSDARG00000090577	ENSDARG00000090577	ENSDARG00000090577
0.141409	-0.00132884	0	0.280819	0.229645	0.498596	ENSDARG00000095105	ENSDARG00000095105	ENSDARG00000095105
0.198601	-0.00132908	0	0.214744	0.309627	0.498926	ENSDARG00000095739	ENSDARG00000095739	ENSDARG00000095739
0.133297	-0.00132926	0	0.292618	0.217929	0.498537	iqck	ENSDARG00000076831	ENSDARG00000076831
0.924081	-0.00132927	0.260417	0.27846	1	0.499909	ENSDARG00000104999	ENSDARG00000104999	ENSDARG00000104999
0.0297223	-0.00132934	0.130208	0.854257	0.0565444	0.496385	ENSDARG00000098564	ENSDARG00000098564	ENSDARG00000098564
0.339805	-0.00133132	0.390625	0.67491	0.493016	0.498582	ENSDARG00000096497	ENSDARG00000096497	ENSDARG00000096497
0.1381	-0.00133151	0	0.285539	0.224978	0.498572	ENSDARG00000020548	ENSDARG00000020548	ENSDARG00000020548
0.136478	-0.00133217	0	0.287899	0.222681	0.498561	ENSDARG00000110697	ENSDARG00000110697	ENSDARG00000110697
0.150079	-0.00133221	0	0.26902	0.24202	0.498655	ENSDARG00000051711	ENSDARG00000051711	ENSDARG00000051711
0.151884	-0.00133246	0	0.26666	0.244663	0.498667	exd1	ENSDARG00000098669	ENSDARG00000098669
0.182143	-0.00133335	0	0.231263	0.287037	0.498844	cbln12	ENSDARG00000068232	ENSDARG00000068232
0.201771	-0.00133587	0.130208	0.434208	0.313848	0.498481	si:ch211-158d24.4	ENSDARG00000093048	ENSDARG00000093048
0.234045	-0.0013368	0	0.184066	0.357263	0.49908	ENSDARG00000074285	ENSDARG00000074285	ENSDARG00000074285
0.113201	-0.00133778	0	0.325656	0.188456	0.498372	si:ch211-42i9.5	ENSDARG00000095388	ENSDARG00000095388
0.159352	-0.00133796	0	0.257221	0.255014	0.498714	ENSDARG00000116510	ENSDARG00000116510	ENSDARG00000116510
0.143808	-0.001338	0.390625	0.889655	0.233121	0.497514	si:rp71-15k1.1	ENSDARG00000070964	ENSDARG00000070964
0.159352	-0.00133816	0	0.257221	0.255014	0.498714	ifit9	ENSDARG00000008098	ENSDARG00000008098
0.0366111	-0.00133827	0.130208	0.807061	0.0681272	0.496621	myoz1a	ENSDARG00000056209	ENSDARG00000056209
0.237072	-0.00133852	0	0.181707	0.361121	0.499091	ENSDARG00000113723	ENSDARG00000113723	ENSDARG00000113723
0.276201	-0.00133878	0.390625	0.726827	0.412	0.498323	ENSDARG00000094279	ENSDARG00000094279	ENSDARG00000094279
0.327319	-0.00133882	0.130208	0.335095	0.476986	0.498975	ENSDARG00000097700	ENSDARG00000097700	ENSDARG00000097700
0.738456	-0.0013399	0.78125	0.896734	0.929099	0.499428	clcn2c	ENSDARG00000060439	ENSDARG00000060439
0.186678	-0.00134193	0	0.226543	0.293203	0.498867	ENSDARG00000092658	ENSDARG00000092658	ENSDARG00000092658
0.124238	-0.00134194	0	0.306777	0.204765	0.498466	si:ch211-15p9.2	ENSDARG00000062241	ENSDARG00000062241
0.146541	-0.00134201	0	0.27374	0.237055	0.498631	ENSDARG00000108987	ENSDARG00000108987	ENSDARG00000108987
0.456666	-0.00134251	0.260417	0.438928	0.631706	0.499107	ENSDARG00000109234	ENSDARG00000109234	ENSDARG00000109234
0.294669	-0.00134266	0.130208	0.356334	0.436149	0.49887	plaat1l	ENSDARG00000074014	ENSDARG00000074014
0.138295	-0.00134344	0.260417	0.712668	0.225262	0.497743	ENSDARG00000109821	ENSDARG00000109821	ENSDARG00000109821
0.105631	-0.00134415	0	0.339815	0.177324	0.498301	ENSDARG00000112493	ENSDARG00000112493	ENSDARG00000112493
0.539694	-0.0013445	0.260417	0.40117	0.723777	0.499296	hs6st3b	ENSDARG00000069500	ENSDARG00000069500
0.118343	-0.00134462	0.130208	0.54748	0.196053	0.497916	ENSDARG00000095057	ENSDARG00000095057	ENSDARG00000095057
0.327363	-0.00134502	0.130208	0.335095	0.477028	0.498975	CFAP73	ENSDARG00000035550	ENSDARG00000035550
0.396639	-0.00134517	0.130208	0.297338	0.562182	0.499164	ENSDARG00000089802	ENSDARG00000089802	ENSDARG00000089802
0.39683	-0.00134526	0.130208	0.297338	0.562404	0.499164	ENSDARG00000093602	ENSDARG00000093602	ENSDARG00000093602
0.926529	-0.0013466	1.69271	1.65188	1	0.500214	ENSDARG00000033579	ENSDARG00000033579	ENSDARG00000033579
0.29036	-0.0013466	3.25521	4.04238	0.430516	0.496214	ENSDARG00000116356	ENSDARG00000116356	ENSDARG00000116356
0.246863	-0.00134704	0.651042	1.08788	0.373968	0.497821	cryba1l1	ENSDARG00000032929	ENSDARG00000032929
0.442415	-0.00134759	0.130208	0.2761	0.615606	0.49927	ENSDARG00000099415	ENSDARG00000099415	ENSDARG00000099415
0.0769225	-0.0013476	0.520833	1.22947	0.133272	0.496469	si:zfos-1056e6.1	ENSDARG00000101651	ENSDARG00000101651
0.291253	-0.00134788	0.130208	0.358694	0.431663	0.498858	ENSDARG00000069984	ENSDARG00000069984	ENSDARG00000069984
0.16724	-0.00134886	0	0.247782	0.266352	0.498761	ENSDARG00000075480	ENSDARG00000075480	ENSDARG00000075480
0.104541	-0.00134946	1.5625	2.49434	0.175713	0.495406	ENSDARG00000092816	ENSDARG00000092816	ENSDARG00000092816
0.216826	-0.00135003	0	0.198225	0.334671	0.499009	stx11b.1	ENSDARG00000029290	ENSDARG00000029290
0.0847059	-0.00135062	2.21354	3.36275	0.145425	0.494358	ENSDARG00000103244	ENSDARG00000103244	ENSDARG00000103244
0.406341	-0.00135258	0.130208	0.292618	0.573353	0.499187	ENSDARG00000090468	ENSDARG00000090468	ENSDARG00000090468
0.263086	-0.00135269	0	0.162828	0.395085	0.499186	vip	ENSDARG00000078247	ENSDARG00000078247
0.239749	-0.00135304	0.390625	0.762224	0.364891	0.498147	ENSDARG00000097460	ENSDARG00000097460	ENSDARG00000097460
0.177735	-0.00135316	0	0.235983	0.280907	0.49882	ca15c	ENSDARG00000002259	ENSDARG00000002259
0.134877	-0.0013549	0	0.290259	0.220279	0.498549	ENSDARG00000095101	ENSDARG00000095101	ENSDARG00000095101
0.355929	-0.00135528	0.130208	0.318577	0.51241	0.499058	trim35-31	ENSDARG00000052097	ENSDARG00000052097
0.203617	-0.00135582	0	0.210025	0.316431	0.49895	ENSDARG00000078254	ENSDARG00000078254	ENSDARG00000078254
0.0760128	-0.00135614	0.130208	0.644233	0.131886	0.497434	ENSDARG00000016674	ENSDARG00000016674	ENSDARG00000016674
0.179923	-0.00135693	0	0.233623	0.284062	0.498832	rnf182	ENSDARG00000061049	ENSDARG00000061049
0.316212	-0.00135846	0.130208	0.342175	0.463291	0.49894	ENSDARG00000098193	ENSDARG00000098193	ENSDARG00000098193
0.447907	-0.00135848	0.130208	0.27374	0.621625	0.499281	ENSDARG00000105470	ENSDARG00000105470	ENSDARG00000105470
0.1381	-0.00135868	0	0.285539	0.224978	0.498572	ENSDARG00000105607	ENSDARG00000105607	ENSDARG00000105607
0.339614	-0.00135891	0.130208	0.328016	0.49276	0.499011	nkx1.2la	ENSDARG00000006350	ENSDARG00000006350
0.074345	-0.00135936	0	0.41297	0.129233	0.497935	cyp2x9	ENSDARG00000070775	ENSDARG00000070775
0.100892	-0.00135955	0	0.349254	0.170177	0.498254	cks2	ENSDARG00000071410	ENSDARG00000071410
0.163242	-0.00136035	0	0.252501	0.260508	0.498737	ENSDARG00000094197	ENSDARG00000094197	ENSDARG00000094197
0.175577	-0.00136075	0	0.238342	0.278023	0.498808	ENSDARG00000096863	ENSDARG00000096863	ENSDARG00000096863
0.721951	-0.00136077	1.30208	1.16339	0.910347	0.500695	tacr3a	ENSDARG00000075112	ENSDARG00000075112
0.274655	-0.00136131	0.130208	0.370493	0.410091	0.498799	ENSDARG00000102296	ENSDARG00000102296	ENSDARG00000102296
0.416602	-0.00136157	0.130208	0.287899	0.585601	0.499211	KYAT3 - ENSDARG00000100818	ENSDARG00000100818	ENSDARG00000100818
0.144808	-0.00136275	0	0.2761	0.234613	0.49862	smyhc3	ENSDARG00000114031	ENSDARG00000114031
0.105631	-0.00136406	0	0.339815	0.177324	0.498301	PLBD1	ENSDARG00000076015	ENSDARG00000076015
0.234045	-0.00136425	0	0.184066	0.357263	0.49908	ENSDARG00000117307	ENSDARG00000117307	ENSDARG00000117307
0.0280442	-0.00136534	0.390625	1.29318	0.053606	0.495509	ENSDARG00000088428	ENSDARG00000088428	ENSDARG00000088428
0.26524	-0.00136723	0.130208	0.377572	0.398135	0.498763	ENSDARG00000097974	ENSDARG00000097974	ENSDARG00000097974
0.0841193	-0.00136741	0	0.387012	0.144479	0.498065	abcg2b	ENSDARG00000079361	ENSDARG00000079361
0.343586	-0.00136796	0.130208	0.325656	0.497836	0.499023	ENSDARG00000112957	ENSDARG00000112957	ENSDARG00000112957
0.228129	-0.00136817	0	0.188786	0.349562	0.499056	zgc:112408	ENSDARG00000016207	ENSDARG00000016207
0.264706	-0.00136826	0.130208	0.377572	0.39737	0.498762	ENSDARG00000103439	ENSDARG00000103439	ENSDARG00000103439
0.0627718	-0.0013683	0.260417	0.896734	0.110936	0.496826	tcap	ENSDARG00000007344	ENSDARG00000007344
0.968214	-0.00136867	0.520833	0.530961	1	0.499947	ENSDARG00000092600	ENSDARG00000092600	ENSDARG00000092600
0.144808	-0.00136895	0	0.2761	0.234613	0.49862	zgc:101806	ENSDARG00000115690	ENSDARG00000115690
0.677022	-0.00136912	0.520833	0.641873	0.86858	0.499395	ENSDARG00000095810	ENSDARG00000095810	ENSDARG00000095810
0.153713	-0.00136923	0	0.264301	0.247047	0.498678	ENSDARG00000097371	ENSDARG00000097371	ENSDARG00000097371
0.457053	-0.00137185	0.260417	0.438928	0.632215	0.499108	cyp2k17	ENSDARG00000104529	ENSDARG00000104529
0.234045	-0.00137209	0	0.184066	0.357263	0.49908	ENSDARG00000042145	ENSDARG00000042145	ENSDARG00000042145
0.274336	-0.00137227	0.130208	0.370493	0.409671	0.498798	ENSDARG00000098189	ENSDARG00000098189	ENSDARG00000098189
0.182143	-0.00137292	0	0.231263	0.287037	0.498844	C3AR1	ENSDARG00000031749	ENSDARG00000031749
0.103073	-0.00137458	0.260417	0.781103	0.173604	0.497403	zgc:113407	ENSDARG00000078281	ENSDARG00000078281
0.169281	-0.00137461	0	0.245422	0.269339	0.498773	ENSDARG00000005327	ENSDARG00000005327	ENSDARG00000005327
0.16097	-0.00137515	0.260417	0.67727	0.257273	0.497918	POLR2E	ENSDARG00000074274	ENSDARG00000074274
0.153047	-0.00137576	0.911458	1.55985	0.24622	0.496788	cenps	ENSDARG00000070485	ENSDARG00000070485
0.144808	-0.00137611	0	0.2761	0.234613	0.49862	ENSDARG00000093418	ENSDARG00000093418	ENSDARG00000093418
0.390449	-0.00137732	0.260417	0.474325	0.554617	0.49893	ENSDARG00000099253	ENSDARG00000099253	ENSDARG00000099253
0.104424	-0.00137738	0	0.342175	0.175578	0.498289	si:dkey-86l18.10	ENSDARG00000105528	ENSDARG00000105528
0.134877	-0.00137744	0	0.290259	0.220279	0.498549	zgc:193593	ENSDARG00000096843	ENSDARG00000096843
0.064334	-0.00137754	0	0.443647	0.113364	0.497782	lrrc30a	ENSDARG00000029710	ENSDARG00000029710
0.416602	-0.00137795	0.130208	0.287899	0.585601	0.499211	il7r	ENSDARG00000078970	ENSDARG00000078970
0.119966	-0.00137813	0	0.313857	0.198469	0.498431	btr09	ENSDARG00000054805	ENSDARG00000054805
0.179923	-0.00137862	0	0.233623	0.284062	0.498832	ENSDARG00000091140	ENSDARG00000091140	ENSDARG00000091140
0.139744	-0.00137883	0	0.283179	0.227348	0.498584	ENSDARG00000090670	ENSDARG00000090670	ENSDARG00000090670
0.155567	-0.00138149	0	0.261941	0.249644	0.49869	ENSDARG00000113542	ENSDARG00000113542	ENSDARG00000113542
0.289699	-0.0013822	0.390625	0.715027	0.429576	0.498382	ENSDARG00000091287	ENSDARG00000091287	ENSDARG00000091287
0.141409	-0.00138288	0	0.280819	0.229645	0.498596	ENSDARG00000117260	ENSDARG00000117260	ENSDARG00000117260
0.230416	-0.00138324	0.651042	1.10912	0.352751	0.497722	ENSDARG00000097821	ENSDARG00000097821	ENSDARG00000097821
0.370926	-0.00138364	0.260417	0.486124	0.531112	0.498872	ENSDARG00000091988	ENSDARG00000091988	ENSDARG00000091988
0.320009	-0.00138496	0.130208	0.339815	0.468074	0.498952	ENSDARG00000115070	ENSDARG00000115070	ENSDARG00000115070
0.294301	-0.00138856	0.130208	0.356334	0.435625	0.498869	ENSDARG00000030163	ENSDARG00000030163	ENSDARG00000030163
0.106853	-0.00138908	0	0.337455	0.179098	0.498313	ugt5b5	ENSDARG00000104203	ENSDARG00000104203
0.00103623	-0.00138937	4.29688	7.5774	0.00255484	0.484235	uqcc2	ENSDARG00000011272	ENSDARG00000011272
0.206098	-0.00138979	1.17188	1.78403	0.31982	0.496962	STK32B	ENSDARG00000079499	ENSDARG00000079499
0.121372	-0.00139129	0	0.311497	0.200564	0.498443	thpo	ENSDARG00000079158	ENSDARG00000079158
0.805029	-0.001392	0.390625	0.450727	0.987565	0.499699	oc90	ENSDARG00000001721	ENSDARG00000001721
0.17811	-0.00139261	0.130208	0.460166	0.281473	0.498351	slain1b	ENSDARG00000104974	ENSDARG00000104974
0.247504	-0.00139281	0.130208	0.391731	0.374817	0.498693	zgc:195212	ENSDARG00000075203	ENSDARG00000075203
0.219588	-0.00139373	0	0.195866	0.33834	0.499021	SLC34A1 - ENSDARG00000054658	ENSDARG00000054658	ENSDARG00000054658
0.193728	-0.00139395	0	0.219464	0.302939	0.498903	ENSDARG00000045752	ENSDARG00000045752	ENSDARG00000045752
0.188994	-0.00139396	0	0.224184	0.296312	0.498879	cnn1a	ENSDARG00000017193	ENSDARG00000017193
0.12718	-0.00139425	0	0.302058	0.209058	0.49849	ENSDARG00000100378	ENSDARG00000100378	ENSDARG00000100378
0.214105	-0.0013943	0	0.200585	0.330785	0.498997	capga	ENSDARG00000035560	ENSDARG00000035560
0.301083	-0.00139627	0.130208	0.351614	0.444389	0.498892	msx2a	ENSDARG00000104651	ENSDARG00000104651
0.305007	-0.00139642	0.130208	0.349254	0.448935	0.498904	MAP3K8	ENSDARG00000061710	ENSDARG00000061710
0.331279	-0.00139797	0.130208	0.332736	0.482108	0.498987	ENSDARG00000046092	ENSDARG00000046092	ENSDARG00000046092
0.255969	-0.00139968	0.130208	0.384652	0.385894	0.498727	ENSDARG00000102378	ENSDARG00000102378	ENSDARG00000102378
0.54829	-0.0014013	0.390625	0.552199	0.732976	0.499192	ENSDARG00000110485	ENSDARG00000110485	ENSDARG00000110485
0.153713	-0.00140187	0	0.264301	0.247047	0.498678	ENSDARG00000114963	ENSDARG00000114963	ENSDARG00000114963
0.000780434	-0.00140191	8.98438	13.536	0.00196255	0.479056	NOB1	ENSDARG00000016080	ENSDARG00000016080
0.0910534	-0.00140314	0	0.370493	0.155241	0.498148	cpb2	ENSDARG00000037144	ENSDARG00000037144
0.345266	-0.00140329	0.260417	0.502643	0.500047	0.49879	ENSDARG00000101212	ENSDARG00000101212	ENSDARG00000101212
0.0721458	-0.0014036	0.260417	0.863696	0.125747	0.496989	MFRP	ENSDARG00000087814	ENSDARG00000087814
0.718103	-0.00140377	0.390625	0.481405	0.909621	0.499546	FNDC4 - ENSDARG00000043396	ENSDARG00000043396	ENSDARG00000043396
0.112896	-0.00140386	0.78125	1.47961	0.188034	0.49653	arhgef9b	ENSDARG00000078624	ENSDARG00000078624
0.421161	-0.00140397	0.130208	0.285539	0.590606	0.499222	CMKLR1 - ENSDARG00000109654	ENSDARG00000109654	ENSDARG00000109654
0.0873235	-0.00140408	0.130208	0.613555	0.149359	0.497586	ftr16	ENSDARG00000032043	ENSDARG00000032043
0.50112	-0.00140508	0.130208	0.252501	0.681089	0.499388	ENSDARG00000095836	ENSDARG00000095836	ENSDARG00000095836
0.175577	-0.00140534	0	0.238342	0.278023	0.498808	malb	ENSDARG00000030094	ENSDARG00000030094
0.312409	-0.00140548	0.130208	0.344535	0.458546	0.498928	ENSDARG00000110808	ENSDARG00000110808	ENSDARG00000110808
0.110614	-0.00140552	0	0.330376	0.184593	0.498348	ENSDARG00000097457	ENSDARG00000097457	ENSDARG00000097457
0.16724	-0.00140628	0	0.247782	0.266352	0.498761	upk1a	ENSDARG00000021866	ENSDARG00000021866
0.00150993	-0.00140791	2.99479	5.74146	0.00362731	0.486609	lgalsla	ENSDARG00000059060	ENSDARG00000059060
0.301258	-0.00140942	0.130208	0.351614	0.444505	0.498892	ENSDARG00000096270	ENSDARG00000096270	ENSDARG00000096270
0.0742588	-0.00141071	0.520833	1.23891	0.129125	0.496424	iyd	ENSDARG00000076056	ENSDARG00000076056
0.336082	-0.00141095	0	0.120351	0.487853	0.499398	prl	ENSDARG00000037946	ENSDARG00000037946
0.17135	-0.001411	0	0.243062	0.272254	0.498785	itln1	ENSDARG00000007534	ENSDARG00000007534
0.0313127	-0.00141152	0.130208	0.842458	0.0591994	0.496444	ENSDARG00000104895	ENSDARG00000104895	ENSDARG00000104895
0.125699	-0.00141188	0	0.304418	0.206974	0.498478	ENSDARG00000094537	ENSDARG00000094537	ENSDARG00000094537
0.153713	-0.00141412	0	0.264301	0.247047	0.498678	ENSDARG00000095842	ENSDARG00000095842	ENSDARG00000095842
0.506922	-0.00141464	0.260417	0.415329	0.688284	0.499226	ENSDARG00000077244	ENSDARG00000077244	ENSDARG00000077244
0.0997439	-0.00141481	0	0.351614	0.168415	0.498242	chia.5	ENSDARG00000116259	ENSDARG00000116259
0.064334	-0.00141727	0	0.443647	0.113364	0.497782	ENSDARG00000105636	ENSDARG00000105636	ENSDARG00000105636
0.186678	-0.00141753	0	0.226543	0.293203	0.498867	xkr7a	ENSDARG00000036952	ENSDARG00000036952
0.1381	-0.00141905	0	0.285539	0.224978	0.498572	ENSDARG00000094414	ENSDARG00000094414	ENSDARG00000094414
0.236112	-0.00141906	0.130208	0.40117	0.360183	0.498645	ENSDARG00000033089	ENSDARG00000033089	ENSDARG00000033089
0.0385846	-0.00142089	0.130208	0.795261	0.0714237	0.49668	ENSDARG00000115971	ENSDARG00000115971	ENSDARG00000115971
0.578913	-0.00142106	0.390625	0.53804	0.766385	0.499263	ENSDARG00000086484	ENSDARG00000086484	ENSDARG00000086484
0.437783	-0.00142147	0.260417	0.448367	0.610336	0.49906	ENSDARG00000094509	ENSDARG00000094509	ENSDARG00000094509
0.467912	-0.00142154	0.651042	0.901454	0.644574	0.498754	tmppe	ENSDARG00000036059	ENSDARG00000036059
0.438025	-0.00142159	0.130208	0.27846	0.610647	0.49926	HTR3A	ENSDARG00000089212	ENSDARG00000089212
0.11452	-0.00142285	0	0.323296	0.19033	0.498384	zgc:194252	ENSDARG00000057142	ENSDARG00000057142
0.184394	-0.00142359	0	0.228903	0.290135	0.498855	mhc2dgb	ENSDARG00000104635	ENSDARG00000104635
0.19494	-0.00142488	0.130208	0.441288	0.304649	0.498446	ENSDARG00000092995	ENSDARG00000092995	ENSDARG00000092995
0.128679	-0.00142492	0	0.299698	0.21125	0.498502	prok1	ENSDARG00000073948	ENSDARG00000073948
0.198601	-0.00142494	0	0.214744	0.309627	0.498926	ENSDARG00000099468	ENSDARG00000099468	ENSDARG00000099468
0.128679	-0.00142519	0	0.299698	0.21125	0.498502	ENSDARG00000105111	ENSDARG00000105111	ENSDARG00000105111
0.263086	-0.00142521	0	0.162828	0.395085	0.499186	sult5a1	ENSDARG00000007769	ENSDARG00000007769
0.253722	-0.00142715	1.17188	1.71323	0.382773	0.497311	ENSDARG00000094427	ENSDARG00000094427	ENSDARG00000094427
0.105512	-0.00142724	0.520833	1.14924	0.177188	0.496874	ENSDARG00000099964	ENSDARG00000099964	ENSDARG00000099964
0.51731	-0.0014273	0.260417	0.41061	0.699935	0.499249	ENSDARG00000094247	ENSDARG00000094247	ENSDARG00000094247
0.165227	-0.00142771	0	0.250142	0.263404	0.498749	ENSDARG00000097353	ENSDARG00000097353	ENSDARG00000097353
0.131966	-0.00142887	0.130208	0.523881	0.216024	0.498033	ENSDARG00000079185	ENSDARG00000079185	ENSDARG00000079185
0.148298	-0.00143074	0	0.27138	0.239516	0.498643	ENSDARG00000083738	ENSDARG00000083738	ENSDARG00000083738
0.142602	-0.00143156	0.130208	0.507363	0.231385	0.498116	SNX20	ENSDARG00000045554	ENSDARG00000045554
0.0238435	-0.00143263	7.16146	9.80744	0.0462782	0.48777	surf6	ENSDARG00000035427	ENSDARG00000035427
0.148298	-0.0014328	0	0.27138	0.239516	0.498643	ENSDARG00000095898	ENSDARG00000095898	ENSDARG00000095898
0.145563	-0.00143323	0.520833	1.06428	0.235696	0.497293	C17H14orf28	ENSDARG00000102021	ENSDARG00000102021
0.17135	-0.00143572	0	0.243062	0.272254	0.498785	zgc:158868	ENSDARG00000069379	ENSDARG00000069379
0.475787	-0.00143748	0.260417	0.429488	0.653232	0.499154	ENSDARG00000095440	ENSDARG00000095440	ENSDARG00000095440
0.686932	-0.00143775	0.911458	1.06192	0.877037	0.499249	ENSDARG00000093713	ENSDARG00000093713	ENSDARG00000093713
0.108091	-0.00143848	0	0.335095	0.180837	0.498325	pglyrp6	ENSDARG00000103642	ENSDARG00000103642
0.17135	-0.00143848	0	0.243062	0.272254	0.498785	ENSDARG00000094556	ENSDARG00000094556	ENSDARG00000094556
0.298623	-0.00143869	0.260417	0.535681	0.441258	0.498625	prokr1a	ENSDARG00000074182	ENSDARG00000074182
0.29089	-0.00143905	0.130208	0.358694	0.431164	0.498857	foxh1	ENSDARG00000055630	ENSDARG00000055630
0.106194	-0.00143953	0.520833	1.14688	0.178187	0.496883	ENSDARG00000089131	ENSDARG00000089131	ENSDARG00000089131
0.22855	-0.00144024	0.260417	0.597036	0.350059	0.49832	mxg	ENSDARG00000008019	ENSDARG00000008019
0.1381	-0.00144055	0	0.285539	0.224978	0.498572	ENSDARG00000093416	ENSDARG00000093416	ENSDARG00000093416
0.125699	-0.00144106	0	0.304418	0.206974	0.498478	ENSDARG00000114947	ENSDARG00000114947	ENSDARG00000114947
0.141409	-0.00144188	0	0.280819	0.229645	0.498596	ENSDARG00000117684	ENSDARG00000117684	ENSDARG00000117684
0.495303	-0.00144256	0.130208	0.254861	0.675328	0.499377	ENSDARG00000028276	ENSDARG00000028276	ENSDARG00000028276
0.173449	-0.00144301	0	0.240702	0.275068	0.498796	ENSDARG00000115365	ENSDARG00000115365	ENSDARG00000115365
0.122796	-0.00144313	0	0.309137	0.202665	0.498454	tdrd5	ENSDARG00000071450	ENSDARG00000071450
0.139744	-0.00144382	0	0.283179	0.227348	0.498584	ENSDARG00000117598	ENSDARG00000117598	ENSDARG00000117598
0.121372	-0.00144382	0	0.311497	0.200564	0.498443	ENSDARG00000097729	ENSDARG00000097729	ENSDARG00000097729
0.398733	-0.0014439	0.260417	0.469605	0.56478	0.498954	ENSDARG00000097182	ENSDARG00000097182	ENSDARG00000097182
0.12718	-0.00144409	0	0.302058	0.209058	0.49849	ifnphi2	ENSDARG00000069012	ENSDARG00000069012
0.186678	-0.00144433	0	0.226543	0.293203	0.498867	LPAR4	ENSDARG00000089824	ENSDARG00000089824
0.188994	-0.00144543	0	0.224184	0.296312	0.498879	smim1	ENSDARG00000075500	ENSDARG00000075500
0.079531	-0.00144544	0.78125	1.57636	0.137232	0.496041	VPS50	ENSDARG00000096912	ENSDARG00000096912
0.308889	-0.0014475	0.130208	0.346894	0.454121	0.498917	ENSDARG00000097383	ENSDARG00000097383	ENSDARG00000097383
0.173449	-0.00144842	0	0.240702	0.275068	0.498796	uts2b	ENSDARG00000017340	ENSDARG00000017340
0.952081	-0.00145042	0.520833	0.505003	1	0.500078	ompa	ENSDARG00000105218	ENSDARG00000105218
0.157447	-0.0014517	0	0.259581	0.252328	0.498702	ENSDARG00000071667	ENSDARG00000071667	ENSDARG00000071667
0.275173	-0.00145176	0.390625	0.726827	0.41077	0.498319	ENSDARG00000100012	ENSDARG00000100012	ENSDARG00000100012
0.281144	-0.00145219	0	0.151029	0.418397	0.499245	ren	ENSDARG00000041858	ENSDARG00000041858
0.259201	-0.00145349	0.130208	0.382292	0.390116	0.49874	ENSDARG00000096811	ENSDARG00000096811	ENSDARG00000096811
0.00776825	-0.00145446	1.04167	2.58401	0.0165752	0.49235	ctdnep1a	ENSDARG00000016519	ENSDARG00000016519
0.368966	-0.00145506	0.130208	0.311497	0.528627	0.499093	ENSDARG00000074334	ENSDARG00000074334	ENSDARG00000074334
0.122796	-0.00145619	0	0.309137	0.202665	0.498454	slc10a2	ENSDARG00000014916	ENSDARG00000014916
0.169281	-0.00145621	0	0.245422	0.269339	0.498773	ENSDARG00000071454	ENSDARG00000071454	ENSDARG00000071454
0.134877	-0.00145684	0	0.290259	0.220279	0.498549	ENSDARG00000117349	ENSDARG00000117349	ENSDARG00000117349
0.241578	-0.00145826	0.130208	0.396451	0.367143	0.498668	zgc:194186	ENSDARG00000105690	ENSDARG00000105690
0.144111	-0.00145829	0.130208	0.505003	0.233577	0.498128	EDNRB	ENSDARG00000053498	ENSDARG00000053498
0.111899	-0.00146003	0	0.328016	0.186518	0.49836	ENSDARG00000099586	ENSDARG00000099586	ENSDARG00000099586
0.157319	-0.00146093	0.130208	0.486124	0.252294	0.498221	rab42b	ENSDARG00000101170	ENSDARG00000101170
0.692913	-0.00146155	0.390625	0.490844	0.883806	0.499498	ENSDARG00000054542	ENSDARG00000054542	ENSDARG00000054542
0.320673	-0.00146179	0.260417	0.519162	0.46896	0.498706	ENSDARG00000101518	ENSDARG00000101518	ENSDARG00000101518
0.25025	-0.00146179	0.130208	0.389371	0.378429	0.498704	irf1a	ENSDARG00000043492	ENSDARG00000043492
0.0122774	-0.00146195	0.911458	2.27251	0.0253209	0.493241	mdp1	ENSDARG00000088040	ENSDARG00000088040
0.159352	-0.001463	0	0.257221	0.255014	0.498714	ENSDARG00000068127	ENSDARG00000068127	ENSDARG00000068127
0.0880089	-0.00146338	0	0.377572	0.150444	0.498112	FAM167B	ENSDARG00000100426	ENSDARG00000100426
0.0900261	-0.00146354	0	0.372853	0.153602	0.498136	ENSDARG00000117644	ENSDARG00000117644	ENSDARG00000117644
0.131737	-0.00146372	0	0.294978	0.215683	0.498525	apoa4a	ENSDARG00000101160	ENSDARG00000101160
0.09749	-0.00146513	0	0.356334	0.16496	0.498218	prr15lb	ENSDARG00000029308	ENSDARG00000029308
0.253827	-0.00146616	0.390625	0.748065	0.382895	0.498218	srd5a2a	ENSDARG00000043587	ENSDARG00000043587
0.208388	-0.00146703	0.130208	0.427129	0.322965	0.498516	ENSDARG00000095047	ENSDARG00000095047	ENSDARG00000095047
0.274324	-0.00146802	0.130208	0.370493	0.409671	0.498798	sncga	ENSDARG00000034423	ENSDARG00000034423
0.139744	-0.00146967	0	0.283179	0.227348	0.498584	ENSDARG00000096191	ENSDARG00000096191	ENSDARG00000096191
0.366971	-0.00147034	0.260417	0.488484	0.525954	0.49886	ENSDARG00000105764	ENSDARG00000105764	ENSDARG00000105764
0.0860404	-0.0014708	0	0.382292	0.14735	0.498089	ENSDARG00000117542	ENSDARG00000117542	ENSDARG00000117542
0.250407	-0.0014719	0.130208	0.389371	0.378623	0.498705	ENSDARG00000097013	ENSDARG00000097013	ENSDARG00000097013
0.00106741	-0.00147277	4.42708	7.70719	0.00262514	0.484151	nelfa	ENSDARG00000061411	ENSDARG00000061411
0.0787396	-0.00147284	1.04167	1.92326	0.136015	0.495622	trmt2b	ENSDARG00000033967	ENSDARG00000033967
0.132502	-0.00147352	0.390625	0.908533	0.216803	0.497415	ENSDARG00000097666	ENSDARG00000097666	ENSDARG00000097666
0.300797	-0.00147406	0.390625	0.705588	0.444047	0.498429	ifi44f4	ENSDARG00000071355	ENSDARG00000071355
0.12718	-0.00147466	0	0.302058	0.209058	0.49849	EFEMP1	ENSDARG00000059121	ENSDARG00000059121
0.203617	-0.00147598	0	0.210025	0.316431	0.49895	ENSDARG00000087625	ENSDARG00000087625	ENSDARG00000087625
0.197165	-0.00147627	0.130208	0.438928	0.307712	0.498458	ENSDARG00000088121	ENSDARG00000088121	ENSDARG00000088121
0.161284	-0.00147735	0	0.254861	0.257623	0.498726	ENSDARG00000086616	ENSDARG00000086616	ENSDARG00000086616
0.146541	-0.00147756	0	0.27374	0.237055	0.498631	ENSDARG00000071841	ENSDARG00000071841	ENSDARG00000071841
0.11452	-0.00147766	0	0.323296	0.19033	0.498384	zgc:158260	ENSDARG00000101703	ENSDARG00000101703
0.27013	-0.00147857	0	0.158108	0.404282	0.499209	zgc:174153	ENSDARG00000079376	ENSDARG00000079376
0.0926959	-0.00147991	0.911458	1.71087	0.157791	0.496047	PDE6B	ENSDARG00000011671	ENSDARG00000011671
0.175867	-0.00148089	0.130208	0.462526	0.278387	0.498339	ENSDARG00000102982	ENSDARG00000102982	ENSDARG00000102982
0.1381	-0.00148248	0	0.285539	0.224978	0.498572	adora2c	ENSDARG00000088165	ENSDARG00000088165
0.0952913	-0.0014843	0	0.361053	0.161661	0.498195	dnal1 - ENSDARG00000097505	ENSDARG00000097505	ENSDARG00000097505
0.144808	-0.00148447	0	0.2761	0.234613	0.49862	crygs3	ENSDARG00000025943	ENSDARG00000025943
0.301224	-0.00148502	0.260417	0.533321	0.444505	0.498635	ENSDARG00000114950	ENSDARG00000114950	ENSDARG00000114950
0.199929	-0.00148529	0.260417	0.627714	0.311472	0.498167	zgc:174895	ENSDARG00000079416	ENSDARG00000079416
0.0777505	-0.00148537	0	0.40353	0.134499	0.497982	zgc:162608	ENSDARG00000069375	ENSDARG00000069375
0.00578096	-0.00148584	3.90625	6.44233	0.0126317	0.487696	ENSDARG00000111899	ENSDARG00000111899	ENSDARG00000111899
0.235048	-0.00148788	0.520833	0.936851	0.358693	0.497926	irf10	ENSDARG00000027658	ENSDARG00000027658
0.259097	-0.001488	0.130208	0.382292	0.389976	0.49874	ENSDARG00000099277	ENSDARG00000099277	ENSDARG00000099277
0.203775	-0.00148917	0.130208	0.431848	0.316631	0.498492	ENSDARG00000103309	ENSDARG00000103309	ENSDARG00000103309
0.520752	-0.00149077	0.130208	0.245422	0.702749	0.499424	ZPLD1	ENSDARG00000063372	ENSDARG00000063372
0.128679	-0.00149161	0	0.299698	0.21125	0.498502	zgc:173948	ENSDARG00000069804	ENSDARG00000069804
0.219588	-0.00149317	0	0.195866	0.33834	0.499021	sst7	ENSDARG00000031649	ENSDARG00000031649
0.421363	-0.00149405	0.130208	0.285539	0.590864	0.499223	ssuh2.3	ENSDARG00000076614	ENSDARG00000076614
0.163242	-0.00149457	0	0.252501	0.260508	0.498737	ENSDARG00000092176	ENSDARG00000092176	ENSDARG00000092176
0.233269	-0.00149527	0.260417	0.592316	0.356498	0.498343	cyp2aa4	ENSDARG00000098803	ENSDARG00000098803
0.17135	-0.00149652	0	0.243062	0.272254	0.498785	pgr	ENSDARG00000035966	ENSDARG00000035966
0.148298	-0.00149767	0	0.27138	0.239516	0.498643	ENSDARG00000094240	ENSDARG00000094240	ENSDARG00000094240
0.0451654	-0.00149885	0.520833	1.36634	0.0824646	0.495789	ENSDARG00000030954	ENSDARG00000030954	ENSDARG00000030954
0.203895	-0.00149936	0.130208	0.431848	0.316787	0.498493	ENSDARG00000093878	ENSDARG00000093878	ENSDARG00000093878
0.312011	-0.00149983	0.390625	0.696149	0.458024	0.498476	zgc:101765	ENSDARG00000054934	ENSDARG00000054934
0.124238	-0.00149987	0	0.306777	0.204765	0.498466	ENSDARG00000090741	ENSDARG00000090741	ENSDARG00000090741
0.0962924	-0.00149991	0.130208	0.592316	0.163214	0.497693	si:ch73-56d11.5	ENSDARG00000093546	ENSDARG00000093546
0.0894154	-0.0015018	0.260417	0.81414	0.152688	0.497238	ENSDARG00000098603	ENSDARG00000098603	ENSDARG00000098603
0.118664	-0.00150329	5.33854	6.85294	0.196514	0.49283	umps	ENSDARG00000012215	ENSDARG00000012215
0.098878	-0.00150377	0.260417	0.790542	0.167135	0.497355	ENSDARG00000096810	ENSDARG00000096810	ENSDARG00000096810
0.12718	-0.00150381	0	0.302058	0.209058	0.49849	ENSDARG00000116895	ENSDARG00000116895	ENSDARG00000116895
0.2772	-0.00150415	0.130208	0.368133	0.413417	0.498809	ENSDARG00000114939	ENSDARG00000114939	ENSDARG00000114939
0.092216	-0.00150417	0.130208	0.601756	0.157025	0.497646	ENSDARG00000117523	ENSDARG00000117523	ENSDARG00000117523
0.139744	-0.0015049	0	0.283179	0.227348	0.498584	tmprss13b	ENSDARG00000077573	ENSDARG00000077573
0.153713	-0.00150615	0	0.264301	0.247047	0.498678	rtn4rl2b	ENSDARG00000037495	ENSDARG00000037495
0.324301	-0.00150708	0.130208	0.337455	0.473394	0.498965	ENSDARG00000097416	ENSDARG00000097416	ENSDARG00000097416
0.0845289	-0.00150794	0.130208	0.620634	0.145144	0.497551	ENSDARG00000100755	ENSDARG00000100755	ENSDARG00000100755
0.125699	-0.00150805	0	0.304418	0.206974	0.498478	ENSDARG00000096747	ENSDARG00000096747	ENSDARG00000096747
0.744036	-0.00150809	0.520833	0.613555	0.931872	0.499536	angpt2a	ENSDARG00000014946	ENSDARG00000014946
0.101932	-0.00150927	0.390625	0.974608	0.17186	0.49709	eef1akmt1	ENSDARG00000040584	ENSDARG00000040584
0.315987	-0.00150991	0.130208	0.342175	0.463004	0.49894	ENSDARG00000093473	ENSDARG00000093473	ENSDARG00000093473
0.107319	-0.0015108	0.130208	0.568718	0.179768	0.49781	cd22	ENSDARG00000053005	ENSDARG00000053005
0.583827	-0.00151141	0.130208	0.224184	0.772387	0.49953	pax4	ENSDARG00000021336	ENSDARG00000021336
0.00506176	-0.00151162	6.25	9.35907	0.0111637	0.485153	UBL4A	ENSDARG00000007359	ENSDARG00000007359
0.232992	-0.00151381	0.260417	0.592316	0.356091	0.498342	ENSDARG00000089563	ENSDARG00000089563	ENSDARG00000089563
0.0997439	-0.00151472	0	0.351614	0.168415	0.498242	ENSDARG00000059399	ENSDARG00000059399	ENSDARG00000059399
0.0433395	-0.00151506	0.78125	1.74391	0.0794089	0.495208	ENSDARG00000102927	ENSDARG00000102927	ENSDARG00000102927
0.0797583	-0.00151594	0.651042	1.40174	0.13759	0.496268	ENSDARG00000099890	ENSDARG00000099890	ENSDARG00000099890
0.0743249	-0.00151596	0.130208	0.648952	0.129226	0.49741	ENSDARG00000099247	ENSDARG00000099247	ENSDARG00000099247
0.103232	-0.00151684	0	0.344535	0.173817	0.498277	ENSDARG00000117378	ENSDARG00000117378	ENSDARG00000117378
0.141409	-0.00151694	0	0.280819	0.229645	0.498596	ENSDARG00000100740	ENSDARG00000100740	ENSDARG00000100740
0.188994	-0.00151906	0	0.224184	0.296312	0.498879	ENSDARG00000042753	ENSDARG00000042753	ENSDARG00000042753
0.182143	-0.00152311	0	0.231263	0.287037	0.498844	ENSDARG00000101470	ENSDARG00000101470	ENSDARG00000101470
0.226802	-0.00152347	0.390625	0.776383	0.347938	0.498077	ENSDARG00000105788	ENSDARG00000105788	ENSDARG00000105788
0.161284	-0.00152457	0	0.254861	0.257623	0.498726	ENSDARG00000097399	ENSDARG00000097399	ENSDARG00000097399
0.155567	-0.00152545	0	0.261941	0.249644	0.49869	ENSDARG00000094436	ENSDARG00000094436	ENSDARG00000094436
0.0802721	-0.00152565	0.651042	1.39938	0.138412	0.496277	mettl23	ENSDARG00000099516	ENSDARG00000099516
0.263888	-0.00152569	0.260417	0.563998	0.396253	0.498484	ugt1b4	ENSDARG00000097024	ENSDARG00000097024
0.139744	-0.00152602	0	0.283179	0.227348	0.498584	ENSDARG00000113324	ENSDARG00000113324	ENSDARG00000113324
0.263086	-0.00152639	0	0.162828	0.395085	0.499186	kcnj1a.6	ENSDARG00000088484	ENSDARG00000088484
0.264658	-0.00152735	0.130208	0.377572	0.397317	0.498762	ENSDARG00000116843	ENSDARG00000116843	ENSDARG00000116843
0.134877	-0.00152849	0	0.290259	0.220279	0.498549	ENSDARG00000093320	ENSDARG00000093320	ENSDARG00000093320
0.115263	-0.00152917	0.260417	0.755144	0.191486	0.497532	ENSDARG00000077245	ENSDARG00000077245	ENSDARG00000077245
0.110872	-0.00152938	0.130208	0.561639	0.18498	0.497846	MYL2	ENSDARG00000104722	ENSDARG00000104722
0.281126	-0.00152959	0.130208	0.365773	0.418397	0.498822	ENSDARG00000100148	ENSDARG00000100148	ENSDARG00000100148
0.286059	-0.00153064	0.651042	1.0454	0.424914	0.498031	her4.3	ENSDARG00000070770	ENSDARG00000070770
0.284069	-0.00153066	0.130208	0.363413	0.422441	0.498833	ENSDARG00000113009	ENSDARG00000113009	ENSDARG00000113009
0.11452	-0.0015311	0	0.323296	0.19033	0.498384	cfap52	ENSDARG00000101679	ENSDARG00000101679
0.148298	-0.00153187	0	0.27138	0.239516	0.498643	ENSDARG00000095788	ENSDARG00000095788	ENSDARG00000095788
0.116827	-0.00153267	0.78125	1.47017	0.193768	0.496578	TMEM187	ENSDARG00000051989	ENSDARG00000051989
0.133297	-0.00153276	0	0.292618	0.217929	0.498537	ENSDARG00000113120	ENSDARG00000113120	ENSDARG00000113120
8.17376e-05	-0.00153353	3.90625	7.90778	0.000237051	0.480706	ets2	ENSDARG00000103980	ENSDARG00000103980
0.308684	-0.00153365	0.130208	0.346894	0.453979	0.498916	ENSDARG00000103571	ENSDARG00000103571	ENSDARG00000103571
0.175577	-0.00153372	0	0.238342	0.278023	0.498808	ENSDARG00000117404	ENSDARG00000117404	ENSDARG00000117404
0.437618	-0.00153382	0.260417	0.448367	0.610159	0.499059	rarres3	ENSDARG00000093006	ENSDARG00000093006
0.111899	-0.00153393	0	0.328016	0.186518	0.49836	ENSDARG00000113547	ENSDARG00000113547	ENSDARG00000113547
0.121372	-0.00153456	0	0.311497	0.200564	0.498443	ENSDARG00000068819	ENSDARG00000068819	ENSDARG00000068819
0.124238	-0.00153485	0	0.306777	0.204765	0.498466	or61a1	ENSDARG00000092558	ENSDARG00000092558
0.148298	-0.00153517	0	0.27138	0.239516	0.498643	zgc:136870	ENSDARG00000054837	ENSDARG00000054837
0.148298	-0.0015363	0	0.27138	0.239516	0.498643	rad9b	ENSDARG00000075632	ENSDARG00000075632
0.0110625	-0.00153693	0.651042	1.91854	0.0230066	0.493691	USP30	ENSDARG00000104175	ENSDARG00000104175
0.182055	-0.00153758	0.130208	0.455446	0.287037	0.498375	aldoca	ENSDARG00000057661	ENSDARG00000057661
0.411723	-0.00153904	0.130208	0.290259	0.580198	0.4992	nkx1.2lb	ENSDARG00000099427	ENSDARG00000099427
0.0876954	-0.00153928	1.82292	2.87191	0.149963	0.494823	si:dkeyp-110g5.4	ENSDARG00000092482	ENSDARG00000092482
0.544493	-0.00153936	0.260417	0.398811	0.72976	0.499307	ENSDARG00000117676	ENSDARG00000117676	ENSDARG00000117676
0.250362	-0.00154077	0.130208	0.389371	0.378581	0.498704	ENSDARG00000090882	ENSDARG00000090882	ENSDARG00000090882
0.0963111	-0.0015421	0.651042	1.34982	0.163237	0.496522	gla	ENSDARG00000036155	ENSDARG00000036155
0.115856	-0.00154307	0	0.320936	0.192314	0.498395	admp	ENSDARG00000025372	ENSDARG00000025372
0.300793	-0.00154317	0	0.13923	0.444047	0.499304	cga	ENSDARG00000040479	ENSDARG00000040479
0.33547	-0.00154319	0.130208	0.330376	0.487575	0.498999	ENSDARG00000097418	ENSDARG00000097418	ENSDARG00000097418
0.141409	-0.00154361	0	0.280819	0.229645	0.498596	ENSDARG00000113315	ENSDARG00000113315	ENSDARG00000113315
0.203858	-0.00154374	0.130208	0.431848	0.316745	0.498493	tnfrsf9b	ENSDARG00000090728	ENSDARG00000090728
0.085074	-0.00154407	0	0.384652	0.145887	0.498077	ENSDARG00000099821	ENSDARG00000099821	ENSDARG00000099821
0.0291272	-0.0015441	0.651042	1.66604	0.0554934	0.494943	ENSDARG00000112561	ENSDARG00000112561	ENSDARG00000112561
0.157333	-0.00154412	0.130208	0.486124	0.252305	0.498221	ENSDARG00000097811	ENSDARG00000097811	ENSDARG00000097811
0.416361	-0.00154564	0.390625	0.622994	0.585389	0.49884	cdc25d	ENSDARG00000075599	ENSDARG00000075599
0.153713	-0.00154698	0	0.264301	0.247047	0.498678	ENSDARG00000060953	ENSDARG00000060953	ENSDARG00000060953
0.0849292	-0.00154723	0.390625	1.01944	0.145739	0.496867	cldn29	ENSDARG00000009215	ENSDARG00000009215
0.161011	-0.00154766	0.130208	0.481405	0.257327	0.498245	cmtm8b	ENSDARG00000063162	ENSDARG00000063162
0.210546	-0.00154853	0.260417	0.615915	0.326014	0.498226	ENSDARG00000114184	ENSDARG00000114184	ENSDARG00000114184
0.145378	-0.00154901	0.260417	0.700868	0.235431	0.497801	ENSDARG00000096717	ENSDARG00000096717	ENSDARG00000096717
0.151884	-0.0015492	0	0.26666	0.244663	0.498667	ENSDARG00000117520	ENSDARG00000117520	ENSDARG00000117520
0.157447	-0.00155032	0	0.259581	0.252328	0.498702	ENSDARG00000097301	ENSDARG00000097301	ENSDARG00000097301
0.0343863	-0.00155047	0.130208	0.82122	0.0644632	0.49655	ENSDARG00000099346	ENSDARG00000099346	ENSDARG00000099346
0.0860404	-0.00155127	0	0.382292	0.14735	0.498089	ebi3	ENSDARG00000053620	ENSDARG00000053620
0.0997439	-0.00155379	0	0.351614	0.168415	0.498242	pex2	ENSDARG00000062421	ENSDARG00000062421
0.360005	-0.00155383	0.130208	0.316217	0.517957	0.499069	ENSDARG00000096579	ENSDARG00000096579	ENSDARG00000096579
0.119966	-0.00155387	0	0.313857	0.198469	0.498431	ENSDARG00000094535	ENSDARG00000094535	ENSDARG00000094535
0.0931462	-0.00155409	0	0.365773	0.158393	0.498171	zgc:112146	ENSDARG00000104829	ENSDARG00000104829
0.0389749	-0.00155477	0.130208	0.792902	0.0720681	0.496691	ENSDARG00000104649	ENSDARG00000104649	ENSDARG00000104649
0.0673212	-0.00155844	0.390625	1.07608	0.11811	0.496583	ENSDARG00000098406	ENSDARG00000098406	ENSDARG00000098406
0.220694	-0.00155957	0.130208	0.415329	0.339866	0.498575	ENSDARG00000104335	ENSDARG00000104335	ENSDARG00000104335
0.271359	-0.00155967	0.130208	0.372853	0.405878	0.498787	ENSDARG00000111801	ENSDARG00000111801	ENSDARG00000111801
0.125999	-0.00155991	0.520833	1.10204	0.207397	0.497105	ENSDARG00000093337	ENSDARG00000093337	ENSDARG00000093337
0.151884	-0.00156001	0	0.26666	0.244663	0.498667	ccnd3	ENSDARG00000027391	ENSDARG00000027391
0.0952913	-0.00156029	0	0.361053	0.161661	0.498195	ENSDARG00000114711	ENSDARG00000114711	ENSDARG00000114711
0.014364	-0.00156483	1.69271	3.30848	0.0291784	0.492061	pop5	ENSDARG00000053452	ENSDARG00000053452
0.287945	-0.00156497	0.130208	0.361053	0.427461	0.498846	ENSDARG00000068731	ENSDARG00000068731	ENSDARG00000068731
0.106853	-0.00156527	0	0.337455	0.179098	0.498313	ENSDARG00000097868	ENSDARG00000097868	ENSDARG00000097868
0.297823	-0.00156633	0.130208	0.353974	0.440157	0.498881	htra3a	ENSDARG00000052895	ENSDARG00000052895
0.562013	-0.00156643	0.260417	0.391731	0.7484	0.499343	PIP4K2C	ENSDARG00000091637	ENSDARG00000091637
0.368893	-0.00156883	0.390625	0.653672	0.528545	0.498686	ENSDARG00000098779	ENSDARG00000098779	ENSDARG00000098779
0.119581	-0.0015697	0.390625	0.934491	0.197932	0.497287	ca4b	ENSDARG00000042293	ENSDARG00000042293
0.0870187	-0.00157234	0	0.379932	0.148885	0.4981	si:dkey-187j14.1	ENSDARG00000087289	ENSDARG00000087289
0.182175	-0.00157325	0.130208	0.455446	0.287073	0.498375	aqp10b	ENSDARG00000058678	ENSDARG00000058678
0.11452	-0.00157424	0	0.323296	0.19033	0.498384	rnaset2l	ENSDARG00000058413	ENSDARG00000058413
0.280587	-0.00157533	0.130208	0.365773	0.417969	0.498821	ASB14 - ENSDARG00000008473	ENSDARG00000008473	ENSDARG00000008473
0.118578	-0.00157675	0	0.316217	0.196383	0.498419	ENSDARG00000093478	ENSDARG00000093478	ENSDARG00000093478
0.82769	-0.00157683	0.520833	0.580517	1	0.499699	ENSDARG00000104266	ENSDARG00000104266	ENSDARG00000104266
0.321052	-0.00157689	0.260417	0.519162	0.469474	0.498707	ENSDARG00000117562	ENSDARG00000117562	ENSDARG00000117562
0.155567	-0.0015775	0	0.261941	0.249644	0.49869	ENSDARG00000117475	ENSDARG00000117475	ENSDARG00000117475
0.122796	-0.00157833	0	0.309137	0.202665	0.498454	TSPAN10	ENSDARG00000044767	ENSDARG00000044767
0.206212	-0.00157836	0.130208	0.429488	0.319837	0.498504	ENSDARG00000091992	ENSDARG00000091992	ENSDARG00000091992
0.113896	-0.00157857	1.04167	1.81235	0.189515	0.496175	ENSDARG00000101935	ENSDARG00000101935	ENSDARG00000101935
0.20835	-0.00157898	0.130208	0.427129	0.322937	0.498516	ENSDARG00000095280	ENSDARG00000095280	ENSDARG00000095280
0.0300782	-0.00157971	1.69271	3.06541	0.0571245	0.493218	cdkn1a	ENSDARG00000076554	ENSDARG00000076554
0.775853	-0.00158009	0.390625	0.460166	0.961903	0.49965	ENSDARG00000104423	ENSDARG00000104423	ENSDARG00000104423
0.0557596	-0.00158287	0.130208	0.712668	0.0995883	0.497092	mtbl	ENSDARG00000102051	ENSDARG00000102051
0.288802	-0.0015841	0	0.146309	0.428323	0.499268	mpz	ENSDARG00000038609	ENSDARG00000038609
0.16724	-0.00158459	0	0.247782	0.266352	0.498761	ENSDARG00000059899	ENSDARG00000059899	ENSDARG00000059899
0.347197	-0.0015856	0.130208	0.323296	0.502217	0.499034	nkx2.9	ENSDARG00000020332	ENSDARG00000020332
0.0795155	-0.00158611	0	0.398811	0.137217	0.498006	tecrl2b	ENSDARG00000039979	ENSDARG00000039979
0.271165	-0.00158703	0.130208	0.372853	0.405664	0.498786	LRRC56	ENSDARG00000096081	ENSDARG00000096081
0.46156	-0.00158748	0.260417	0.436568	0.636796	0.499119	ENSDARG00000117631	ENSDARG00000117631	ENSDARG00000117631
0.225064	-0.00158866	0.390625	0.778743	0.345795	0.498067	gck	ENSDARG00000068006	ENSDARG00000068006
0.155567	-0.00159022	0	0.261941	0.249644	0.49869	ENSDARG00000097221	ENSDARG00000097221	ENSDARG00000097221
0.274544	-0.00159033	0.130208	0.370493	0.409945	0.498798	ENSDARG00000097833	ENSDARG00000097833	ENSDARG00000097833
0.127697	-0.00159055	0.130208	0.530961	0.209818	0.497998	ENSDARG00000105381	ENSDARG00000105381	ENSDARG00000105381
0.355804	-0.00159194	0.130208	0.318577	0.51232	0.499058	ENSDARG00000115007	ENSDARG00000115007	ENSDARG00000115007
0.502135	-0.0015927	0.911458	1.17519	0.682269	0.498686	ENSDARG00000096269	ENSDARG00000096269	ENSDARG00000096269
0.134877	-0.00159274	0	0.290259	0.220279	0.498549	gpr65	ENSDARG00000045957	ENSDARG00000045957
0.173449	-0.00159411	0	0.240702	0.275068	0.498796	ponzr4	ENSDARG00000087440	ENSDARG00000087440
0.0499637	-0.00159534	0	0.497923	0.0902326	0.49751	proca	ENSDARG00000093079	ENSDARG00000093079
0.159352	-0.00159612	0	0.257221	0.255014	0.498714	dusp19a	ENSDARG00000040490	ENSDARG00000040490
0.00132942	-0.00159614	7.16146	11.0157	0.00321719	0.481715	ENSDARG00000102923	ENSDARG00000102923	ENSDARG00000102923
0.12718	-0.00159623	0	0.302058	0.209058	0.49849	ENSDARG00000117667	ENSDARG00000117667	ENSDARG00000117667
0.118578	-0.0015985	0	0.316217	0.196383	0.498419	mbl2	ENSDARG00000068220	ENSDARG00000068220
0.0325406	-0.0015987	1.17188	2.35983	0.0613389	0.494118	pgm5	ENSDARG00000060745	ENSDARG00000060745
0.141409	-0.00159975	0	0.280819	0.229645	0.498596	smim18	ENSDARG00000093064	ENSDARG00000093064
0.0131487	-0.0015998	3.90625	6.15207	0.026925	0.489179	zgc:175284	ENSDARG00000078159	ENSDARG00000078159
0.080952	-0.00160006	0.130208	0.630074	0.139495	0.497504	ENSDARG00000102791	ENSDARG00000102791	ENSDARG00000102791
0.0978166	-0.00160188	0.260417	0.792902	0.165479	0.497343	ENSDARG00000093667	ENSDARG00000093667	ENSDARG00000093667
0.0970777	-0.00160217	0.130208	0.589957	0.164357	0.497703	thnsl2	ENSDARG00000032584	ENSDARG00000032584
0.266579	-0.00160268	0	0.160468	0.399795	0.499198	ENSDARG00000116672	ENSDARG00000116672	ENSDARG00000116672
0.129072	-0.0016029	0.520833	1.09496	0.211809	0.497138	ENSDARG00000095805	ENSDARG00000095805	ENSDARG00000095805
0.220644	-0.00160305	0.130208	0.415329	0.339806	0.498575	tmem186	ENSDARG00000109974	ENSDARG00000109974
0.495755	-0.00160342	0.390625	0.578157	0.675831	0.499062	USH1G - ENSDARG00000076079	ENSDARG00000076079	ENSDARG00000076079
0.0795155	-0.00160366	0	0.398811	0.137217	0.498006	ENSDARG00000016483	ENSDARG00000016483	ENSDARG00000016483
0.00894851	-0.00160595	1.5625	3.27308	0.0189038	0.491569	slc2a12	ENSDARG00000036865	ENSDARG00000036865
0.351564	-0.00160602	0.130208	0.320936	0.507203	0.499046	ENSDARG00000100430	ENSDARG00000100430	ENSDARG00000100430
0.142108	-0.00160633	0.130208	0.507363	0.230686	0.498114	gtpbp3	ENSDARG00000018650	ENSDARG00000018650
0.115856	-0.0016076	0	0.320936	0.192314	0.498395	ENSDARG00000096599	ENSDARG00000096599	ENSDARG00000096599
0.561502	-0.00160816	0.260417	0.391731	0.747871	0.499342	ENSDARG00000005913	ENSDARG00000005913	ENSDARG00000005913
0.139744	-0.00160968	0	0.283179	0.227348	0.498584	ENSDARG00000089636	ENSDARG00000089636	ENSDARG00000089636
0.121372	-0.00161073	0	0.311497	0.200564	0.498443	ENSDARG00000114289	ENSDARG00000114289	ENSDARG00000114289
0.150585	-0.00161144	0.130208	0.495564	0.242799	0.498174	ENSDARG00000094622	ENSDARG00000094622	ENSDARG00000094622
0.155567	-0.0016121	0	0.261941	0.249644	0.49869	kcnk13b	ENSDARG00000043557	ENSDARG00000043557
0.240147	-0.00161274	0	0.179347	0.365069	0.499103	ctrb.3	ENSDARG00000039730	ENSDARG00000039730
0.18396	-0.00161344	0.130208	0.453087	0.289633	0.498386	arl11	ENSDARG00000036637	ENSDARG00000036637
0.164308	-0.00161345	0.130208	0.476685	0.262081	0.498267	ENSDARG00000087740	ENSDARG00000087740	ENSDARG00000087740
0.394878	-0.00161492	0.260417	0.471965	0.559857	0.498943	KCNK3	ENSDARG00000052898	ENSDARG00000052898
0.00125742	-0.00161495	19.2708	25.7953	0.00305662	0.47397	pho	ENSDARG00000035133	ENSDARG00000035133
0.351456	-0.00161507	0.130208	0.320936	0.507092	0.499046	phyhip	ENSDARG00000116497	ENSDARG00000116497
0.423524	-0.00161646	0.260417	0.455446	0.593561	0.499023	ptrh1	ENSDARG00000098206	ENSDARG00000098206
0.301257	-0.00161649	0.260417	0.533321	0.444505	0.498636	ENSDARG00000097634	ENSDARG00000097634	ENSDARG00000097634
0.244703	-0.00161697	0.130208	0.394091	0.371267	0.498681	ENSDARG00000109768	ENSDARG00000109768	ENSDARG00000109768
0.11458	-0.00161728	0.130208	0.554559	0.190421	0.497881	zgc:64065	ENSDARG00000098099	ENSDARG00000098099
0.0419738	-0.0016192	3.125	4.73617	0.0771616	0.492155	crlf1b	ENSDARG00000006368	ENSDARG00000006368
0.131737	-0.00161957	0	0.294978	0.215683	0.498525	ENSDARG00000117354	ENSDARG00000117354	ENSDARG00000117354
0.704824	-0.00162101	0.390625	0.486124	0.894299	0.499521	ENSDARG00000117563	ENSDARG00000117563	ENSDARG00000117563
0.111899	-0.00162106	0	0.328016	0.186518	0.49836	asb13a.1	ENSDARG00000079698	ENSDARG00000079698
0.247911	-0.0016212	0.260417	0.578157	0.375347	0.498413	ENSDARG00000100816	ENSDARG00000100816	ENSDARG00000100816
0.0003852	-0.00162193	8.33333	13.1584	0.00101431	0.478142	cyp2ad3	ENSDARG00000022650	ENSDARG00000022650
0.122796	-0.00162274	0	0.309137	0.202665	0.498454	ENSDARG00000114409	ENSDARG00000114409	ENSDARG00000114409
0.25287	-0.00162312	0.130208	0.387012	0.381752	0.498715	SLC10A1	ENSDARG00000030588	ENSDARG00000030588
0.117208	-0.00162358	0	0.318577	0.194301	0.498407	ENSDARG00000101597	ENSDARG00000101597	ENSDARG00000101597
0.102488	-0.00162415	0.130208	0.578157	0.172636	0.497762	ENSDARG00000103208	ENSDARG00000103208	ENSDARG00000103208
0.141409	-0.0016254	0	0.280819	0.229645	0.498596	ENSDARG00000093083	ENSDARG00000093083	ENSDARG00000093083
0.220614	-0.00162577	0.130208	0.415329	0.339792	0.498575	ENSDARG00000096724	ENSDARG00000096724	ENSDARG00000096724
0.173449	-0.00162621	0	0.240702	0.275068	0.498796	RTN4RL1	ENSDARG00000007856	ENSDARG00000007856
0.394548	-0.00162715	0.260417	0.471965	0.559433	0.498942	gjb9a	ENSDARG00000003925	ENSDARG00000003925
0.14734	-0.00162889	0.130208	0.500283	0.238229	0.498151	ENSDARG00000112040	ENSDARG00000112040	ENSDARG00000112040
0.129742	-0.00162953	0.260417	0.726827	0.212791	0.49767	ENSDARG00000100793	ENSDARG00000100793	ENSDARG00000100793
0.128679	-0.00162979	0	0.299698	0.21125	0.498502	si:dkey-31g6.6	ENSDARG00000101393	ENSDARG00000101393
0.194578	-0.00163045	0.130208	0.441288	0.304128	0.498445	ENSDARG00000100429	ENSDARG00000100429	ENSDARG00000100429
0.0179915	-0.00163051	2.08333	3.74032	0.0358463	0.491857	micos13	ENSDARG00000071378	ENSDARG00000071378
0.0357794	-0.00163054	0.520833	1.42534	0.0667707	0.495495	SMIM22	ENSDARG00000105068	ENSDARG00000105068
0.106853	-0.00163227	0	0.337455	0.179098	0.498313	ENSDARG00000115564	ENSDARG00000115564	ENSDARG00000115564
0.0441627	-0.00163257	2.73438	4.23589	0.0807836	0.492641	FBXO42	ENSDARG00000087545	ENSDARG00000087545
0.527706	-0.00163304	0.260417	0.40589	0.710129	0.499271	ENSDARG00000097023	ENSDARG00000097023	ENSDARG00000097023
0.146541	-0.00163317	0	0.27374	0.237055	0.498631	ENSDARG00000042383	ENSDARG00000042383	ENSDARG00000042383
0.448249	-0.00163364	0.390625	0.604116	0.622021	0.498934	ENSDARG00000112961	ENSDARG00000112961	ENSDARG00000112961
0.420405	-0.00163415	0.390625	0.620634	0.589673	0.498852	tdrd7a	ENSDARG00000032808	ENSDARG00000032808
0.143097	-0.00163451	0	0.27846	0.232073	0.498608	nkl.4	ENSDARG00000044023	ENSDARG00000044023
0.247774	-0.00163481	0.260417	0.578157	0.375157	0.498412	ENSDARG00000096363	ENSDARG00000096363	ENSDARG00000096363
0.496045	-0.00163616	0.911458	1.17991	0.676057	0.498664	ENSDARG00000060838	ENSDARG00000060838	ENSDARG00000060838
0.0939647	-0.00163665	0.78125	1.53153	0.159677	0.496272	zgc:172106	ENSDARG00000017984	ENSDARG00000017984
0.151884	-0.00163702	0	0.26666	0.244663	0.498667	si:ch211-198o12.4	ENSDARG00000068098	ENSDARG00000068098
0.03572	-0.00163988	0	0.571078	0.0666751	0.497145	ENSDARG00000095514	ENSDARG00000095514	ENSDARG00000095514
0.160967	-0.00164095	0.130208	0.481405	0.257273	0.498245	ENSDARG00000086584	ENSDARG00000086584	ENSDARG00000086584
0.132722	-0.00164124	0.260417	0.722107	0.21713	0.497696	ENSDARG00000098046	ENSDARG00000098046	ENSDARG00000098046
0.163242	-0.00164145	0	0.252501	0.260508	0.498737	ENSDARG00000103034	ENSDARG00000103034	ENSDARG00000103034
0.100892	-0.00164403	0	0.349254	0.170177	0.498254	si:ch211-154o6.4	ENSDARG00000099965	ENSDARG00000099965
0.1556	-0.00164614	0.651042	1.21767	0.249672	0.497176	mipb	ENSDARG00000013963	ENSDARG00000013963
0.0331361	-0.00164782	0	0.587597	0.0623494	0.497062	ENSDARG00000100443	ENSDARG00000100443	ENSDARG00000100443
0.134877	-0.0016488	0	0.290259	0.220279	0.498549	ENSDARG00000097725	ENSDARG00000097725	ENSDARG00000097725
0.250424	-0.00165122	0.260417	0.575798	0.378623	0.498425	paqr4a	ENSDARG00000076960	ENSDARG00000076960
0.03729	-0.00165431	0	0.561639	0.0692717	0.497192	ENSDARG00000093025	ENSDARG00000093025	ENSDARG00000093025
0.0986099	-0.00165565	0	0.353974	0.166732	0.49823	ENSDARG00000104812	ENSDARG00000104812	ENSDARG00000104812
0.121372	-0.00165582	0	0.311497	0.200564	0.498443	cdx4	ENSDARG00000036292	ENSDARG00000036292
0.164211	-0.00165613	0.130208	0.476685	0.261939	0.498267	ENSDARG00000115515	ENSDARG00000115515	ENSDARG00000115515
0.00498844	-0.00165978	2.47396	4.66538	0.0110125	0.489259	timm29	ENSDARG00000037909	ENSDARG00000037909
0.102055	-0.00166029	0	0.346894	0.171977	0.498266	ENSDARG00000089602	ENSDARG00000089602	ENSDARG00000089602
0.194622	-0.00166173	0.130208	0.441288	0.304182	0.498445	ENSDARG00000115257	ENSDARG00000115257	ENSDARG00000115257
0.290501	-0.00166179	0.130208	0.358694	0.430685	0.498856	ENSDARG00000098912	ENSDARG00000098912	ENSDARG00000098912
0.0178065	-0.00166728	5.72917	8.18624	0.0355126	0.488188	AADAT	ENSDARG00000011410	ENSDARG00000011410
0.0821077	-0.00166757	0.390625	1.02652	0.141367	0.496827	ENSDARG00000087107	ENSDARG00000087107	ENSDARG00000087107
0.0798824	-0.00166894	0.260417	0.840098	0.137784	0.497108	ENSDARG00000117573	ENSDARG00000117573	ENSDARG00000117573
0.122796	-0.00166922	0	0.309137	0.202665	0.498454	ENSDARG00000104911	ENSDARG00000104911	ENSDARG00000104911
0.185916	-0.00167005	0.130208	0.450727	0.292317	0.498397	ENSDARG00000116117	ENSDARG00000116117	ENSDARG00000116117
0.27013	-0.00167046	0	0.158108	0.404282	0.499209	ENSDARG00000039173	ENSDARG00000039173	ENSDARG00000039173
0.152142	-0.00167053	0.130208	0.493204	0.244986	0.498186	ENSDARG00000093642	ENSDARG00000093642	ENSDARG00000093642
0.176528	-0.00167161	0.260417	0.656032	0.279284	0.498024	ENSDARG00000093694	ENSDARG00000093694	ENSDARG00000093694
0.131737	-0.00167261	0	0.294978	0.215683	0.498525	ENSDARG00000078329	ENSDARG00000078329	ENSDARG00000078329
0.130198	-0.00167337	0	0.297338	0.213453	0.498513	ENSDARG00000095303	ENSDARG00000095303	ENSDARG00000095303
0.201415	-0.00167427	0.130208	0.434208	0.313398	0.49848	ENSDARG00000088743	ENSDARG00000088743	ENSDARG00000088743
0.29832	-0.00167534	0.260417	0.535681	0.440871	0.498624	ENSDARG00000117415	ENSDARG00000117415	ENSDARG00000117415
0.106853	-0.0016771	0	0.337455	0.179098	0.498313	ENSDARG00000117721	ENSDARG00000117721	ENSDARG00000117721
0.0644935	-0.00167791	0.130208	0.67963	0.11362	0.497255	ENSDARG00000079095	ENSDARG00000079095	ENSDARG00000079095
0.0451441	-0.0016783	0.130208	0.759864	0.0824304	0.496856	g6pc1a.2	ENSDARG00000013721	ENSDARG00000013721
0.117208	-0.00167983	0	0.318577	0.194301	0.498407	ENSDARG00000094126	ENSDARG00000094126	ENSDARG00000094126
0.432889	-0.00168045	0.260417	0.450727	0.604239	0.499047	ENSDARG00000094303	ENSDARG00000094303	ENSDARG00000094303
0.242917	-0.00168166	0.260417	0.582877	0.368937	0.49839	zgc:171424	ENSDARG00000058829	ENSDARG00000058829
0.234045	-0.00168172	0	0.184066	0.357263	0.49908	prss59.1	ENSDARG00000079274	ENSDARG00000079274
0.714443	-0.00168199	0.520833	0.625354	0.905355	0.499476	ENSDARG00000091026	ENSDARG00000091026	ENSDARG00000091026
0.304762	-0.0016834	0.260417	0.530961	0.448884	0.498648	ENSDARG00000095752	ENSDARG00000095752	ENSDARG00000095752
0.127528	-0.0016842	0.130208	0.530961	0.209571	0.497997	ENSDARG00000086655	ENSDARG00000086655	ENSDARG00000086655
0.104424	-0.00168421	0	0.342175	0.175578	0.498289	ENSDARG00000110736	ENSDARG00000110736	ENSDARG00000110736
0.254191	-0.00168424	0.520833	0.915613	0.38339	0.49803	ENSDARG00000105327	ENSDARG00000105327	ENSDARG00000105327
0.0870187	-0.00168457	0	0.379932	0.148885	0.4981	prorsd1	ENSDARG00000101636	ENSDARG00000101636
0.000155666	-0.00168481	5.85938	10.2841	0.000432932	0.479118	dgcr6	ENSDARG00000005500	ENSDARG00000005500
0.00254788	-0.00168523	6.51042	10.0033	0.00590823	0.483532	ENSDARG00000113011	ENSDARG00000113011	ENSDARG00000113011
0.451302	-0.00168543	1.43229	1.79819	0.62567	0.498181	si:dkey-193c22.1	ENSDARG00000093687	ENSDARG00000093687
0.24556	-0.00168587	0.260417	0.580517	0.372446	0.498402	ENSDARG00000096926	ENSDARG00000096926	ENSDARG00000096926
0.119966	-0.00168639	0	0.313857	0.198469	0.498431	kiss1ra	ENSDARG00000002728	ENSDARG00000002728
0.128679	-0.00168706	0	0.299698	0.21125	0.498502	orai1b	ENSDARG00000004154	ENSDARG00000004154
0.0139026	-0.00168773	2.99479	4.98395	0.0283083	0.490284	KLHL28	ENSDARG00000101676	ENSDARG00000101676
0.172116	-0.00168779	0.130208	0.467246	0.273248	0.498316	ENSDARG00000098097	ENSDARG00000098097	ENSDARG00000098097
0.169186	-0.00168858	0.260417	0.665471	0.269293	0.497976	ENSDARG00000117564	ENSDARG00000117564	ENSDARG00000117564
0.208077	-0.00168868	0.130208	0.427129	0.322545	0.498515	ENSDARG00000105460	ENSDARG00000105460	ENSDARG00000105460
0.237867	-0.00169001	0.260417	0.587597	0.362298	0.498366	ENSDARG00000103400	ENSDARG00000103400	ENSDARG00000103400
0.0641723	-0.00169025	0.520833	1.27667	0.113159	0.496237	cinp	ENSDARG00000073910	ENSDARG00000073910
0.308588	-0.00169133	0.130208	0.346894	0.453859	0.498916	ENSDARG00000094063	ENSDARG00000094063	ENSDARG00000094063
0.11452	-0.00169206	0	0.323296	0.19033	0.498384	ENSDARG00000097602	ENSDARG00000097602	ENSDARG00000097602
0.0342188	-0.0016923	0	0.580517	0.0641787	0.497097	pbld	ENSDARG00000016704	ENSDARG00000016704
0.12718	-0.00169245	0	0.302058	0.209058	0.49849	ENSDARG00000110321	ENSDARG00000110321	ENSDARG00000110321
0.197129	-0.00169264	0.130208	0.438928	0.307685	0.498457	ENSDARG00000086166	ENSDARG00000086166	ENSDARG00000086166
0.136478	-0.00169273	0	0.287899	0.222681	0.498561	sh2d1aa	ENSDARG00000095348	ENSDARG00000095348
0.0184578	-0.00169274	0.911458	2.16396	0.0366911	0.493789	ift22	ENSDARG00000020822	ENSDARG00000020822
0.0890114	-0.00169502	0	0.375212	0.152022	0.498124	mcm6l	ENSDARG00000033231	ENSDARG00000033231
0.0598861	-0.00169531	0.520833	1.29554	0.106229	0.496147	tmc1	ENSDARG00000056386	ENSDARG00000056386
0.250212	-0.00169607	0.260417	0.575798	0.37839	0.498424	chia.2	ENSDARG00000099185	ENSDARG00000099185
0.405879	-0.00169676	0.130208	0.292618	0.573305	0.499187	adprhl1	ENSDARG00000041589	ENSDARG00000041589
0.0997439	-0.00169765	0	0.351614	0.168415	0.498242	LRRC18 - ENSDARG00000078790	ENSDARG00000078790	ENSDARG00000078790
0.720438	-0.0016987	0.520833	0.622994	0.910112	0.499488	pnocb	ENSDARG00000024189	ENSDARG00000024189
0.108091	-0.0016993	0	0.335095	0.180837	0.498325	TMEM233	ENSDARG00000116896	ENSDARG00000116896
0.134877	-0.00169945	0	0.290259	0.220279	0.498549	KCNB1	ENSDARG00000060095	ENSDARG00000060095
0.159352	-0.00169965	0	0.257221	0.255014	0.498714	si:dkey-40i22.5	ENSDARG00000092151	ENSDARG00000092151
0.451839	-0.00170074	0.260417	0.441288	0.626362	0.499095	chst1	ENSDARG00000088593	ENSDARG00000088593
0.130198	-0.00170112	0	0.297338	0.213453	0.498513	ENSDARG00000114454	ENSDARG00000114454	ENSDARG00000114454
0.0330973	-0.00170122	1.43229	2.69964	0.0622908	0.493737	DNAH10	ENSDARG00000061486	ENSDARG00000061486
0.268226	-0.00170144	0.130208	0.375212	0.402024	0.498775	ENSDARG00000097494	ENSDARG00000097494	ENSDARG00000097494
0.131626	-0.00170267	0.390625	0.910893	0.215587	0.497405	ENSDARG00000116369	ENSDARG00000116369	ENSDARG00000116369
0.113201	-0.00170282	0	0.325656	0.188456	0.498372	ENSDARG00000092528	ENSDARG00000092528	ENSDARG00000092528
0.228308	-0.0017055	0.130208	0.40825	0.34977	0.49861	ENSDARG00000104214	ENSDARG00000104214	ENSDARG00000104214
0.11452	-0.00170639	0	0.323296	0.19033	0.498384	myct1a	ENSDARG00000056125	ENSDARG00000056125
0.451194	-0.00170691	0.260417	0.441288	0.625574	0.499094	ENSDARG00000071879	ENSDARG00000071879	ENSDARG00000071879
0.108091	-0.00170832	0	0.335095	0.180837	0.498325	ENSDARG00000098461	ENSDARG00000098461	ENSDARG00000098461
0.148485	-0.00170834	0.520833	1.0572	0.239788	0.497322	ENSDARG00000079266	ENSDARG00000079266	ENSDARG00000079266
0.0997439	-0.00170856	0	0.351614	0.168415	0.498242	ENSDARG00000111731	ENSDARG00000111731	ENSDARG00000111731
0.12718	-0.0017094	0	0.302058	0.209058	0.49849	ENSDARG00000011083	ENSDARG00000011083	ENSDARG00000011083
0.313936	-0.0017098	0.260417	0.523881	0.460102	0.498682	ENSDARG00000110802	ENSDARG00000110802	ENSDARG00000110802
0.056359	-0.00171148	0	0.471965	0.100532	0.49764	tmt1a.1	ENSDARG00000056726	ENSDARG00000056726
0.167363	-0.00171183	1.5625	2.32915	0.266522	0.496219	ENSDARG00000036968	ENSDARG00000036968	ENSDARG00000036968
0.113179	-0.00171204	0.130208	0.556919	0.188456	0.497868	ENSDARG00000095509	ENSDARG00000095509	ENSDARG00000095509
0.265997	-0.00171259	0.520833	0.903813	0.399179	0.498091	KCNT1 - ENSDARG00000079484	ENSDARG00000079484	ENSDARG00000079484
0.1381	-0.00171428	0	0.285539	0.224978	0.498572	ENSDARG00000097796	ENSDARG00000097796	ENSDARG00000097796
0.0235694	-0.0017145	1.17188	2.45658	0.0458169	0.493648	ENSDARG00000096217	ENSDARG00000096217	ENSDARG00000096217
0.175914	-0.00171755	0.130208	0.462526	0.278436	0.498339	zgc:173705	ENSDARG00000105137	ENSDARG00000105137
0.223207	-0.0017176	0.130208	0.41297	0.343234	0.498587	trim35-24	ENSDARG00000099684	ENSDARG00000099684
0.151884	-0.00171781	0	0.26666	0.244663	0.498667	ENSDARG00000087663	ENSDARG00000087663	ENSDARG00000087663
0.25687	-0.00171797	0.520833	0.913253	0.38693	0.498044	cnih2	ENSDARG00000043662	ENSDARG00000043662
0.206054	-0.00171943	0.260417	0.620634	0.319789	0.498201	ENSDARG00000096645	ENSDARG00000096645	ENSDARG00000096645
0.312326	-0.00172236	0.130208	0.344535	0.458465	0.498928	olfcr1	ENSDARG00000053036	ENSDARG00000053036
0.168191	-0.00172237	0.130208	0.471965	0.267775	0.498292	ENSDARG00000095858	ENSDARG00000095858	ENSDARG00000095858
0.0462593	-0.00172376	0.260417	0.967529	0.084268	0.496471	ENSDARG00000091746	ENSDARG00000091746	ENSDARG00000091746
0.117699	-0.00172515	0.130208	0.54748	0.195075	0.497913	ENSDARG00000101872	ENSDARG00000101872	ENSDARG00000101872
0.0758304	-0.00172598	0.130208	0.644233	0.131604	0.497432	ENSDARG00000103130	ENSDARG00000103130	ENSDARG00000103130
0.00546729	-0.00172625	0.390625	1.692	0.0119906	0.493521	MLNR	ENSDARG00000091207	ENSDARG00000091207
0.305115	-0.00172631	0.130208	0.349254	0.449057	0.498905	HTR2A - ENSDARG00000058165	ENSDARG00000058165	ENSDARG00000058165
0.0550268	-0.00172636	0.260417	0.927412	0.0984253	0.496673	ENSDARG00000112633	ENSDARG00000112633	ENSDARG00000112633
0.110614	-0.00172901	0	0.330376	0.184593	0.498348	ENSDARG00000092174	ENSDARG00000092174	ENSDARG00000092174
0.208454	-0.00173022	0.130208	0.427129	0.323052	0.498516	KYAT3 - ENSDARG00000102423	ENSDARG00000102423	ENSDARG00000102423
0.0900261	-0.00173076	0	0.372853	0.153602	0.498136	ENSDARG00000099937	ENSDARG00000099937	ENSDARG00000099937
0.0860404	-0.00173092	0	0.382292	0.14735	0.498089	il22	ENSDARG00000045673	ENSDARG00000045673
0.131737	-0.00173251	0	0.294978	0.215683	0.498525	csf2rb	ENSDARG00000076586	ENSDARG00000076586
0.108091	-0.00173348	0	0.335095	0.180837	0.498325	ENSDARG00000096521	ENSDARG00000096521	ENSDARG00000096521
0.389918	-0.00173483	0.390625	0.639513	0.553912	0.498757	ENSDARG00000096397	ENSDARG00000096397	ENSDARG00000096397
0.150079	-0.001735	0	0.26902	0.24202	0.498655	ENSDARG00000117774	ENSDARG00000117774	ENSDARG00000117774
0.32402	-0.00173578	0.260417	0.516802	0.473048	0.498718	nuggc.2	ENSDARG00000091951	ENSDARG00000091951
0.42764	-0.00173696	1.04167	1.37814	0.598041	0.49832	ENSDARG00000097551	ENSDARG00000097551	ENSDARG00000097551
0.0597415	-0.00173835	0.520833	1.29554	0.105996	0.496144	zgc:193811	ENSDARG00000076745	ENSDARG00000076745
0.157447	-0.00173863	0	0.259581	0.252328	0.498702	ENSDARG00000104445	ENSDARG00000104445	ENSDARG00000104445
0.118884	-0.00173881	0.520833	1.11384	0.196859	0.497034	ENSDARG00000112575	ENSDARG00000112575	ENSDARG00000112575
0.0997439	-0.001739	0	0.351614	0.168415	0.498242	ENSDARG00000095394	ENSDARG00000095394	ENSDARG00000095394
0.113236	-0.00173943	0.130208	0.556919	0.188505	0.497869	si:ch1073-126c3.2	ENSDARG00000092858	ENSDARG00000092858
0.169095	-0.00174022	0.260417	0.665471	0.269175	0.497976	zgc:66473	ENSDARG00000087375	ENSDARG00000087375
0.21723	-0.00174061	0.390625	0.785822	0.335231	0.498025	ENSDARG00000096792	ENSDARG00000096792	ENSDARG00000096792
0.17135	-0.00174169	0	0.243062	0.272254	0.498785	ENSDARG00000095857	ENSDARG00000095857	ENSDARG00000095857
0.201479	-0.00174311	0.130208	0.434208	0.313452	0.49848	TMPRSS3	ENSDARG00000036545	ENSDARG00000036545
0.271104	-0.00174404	0.130208	0.372853	0.405627	0.498786	GRXCR1	ENSDARG00000105434	ENSDARG00000105434
9.08398e-05	-0.00174454	3.25521	6.98273	0.000261333	0.481906	ap5s1	ENSDARG00000076755	ENSDARG00000076755
0.0948175	-0.00174455	0.260417	0.799981	0.160949	0.497307	ENSDARG00000101213	ENSDARG00000101213	ENSDARG00000101213
0.451194	-0.00174481	0.260417	0.441288	0.625574	0.499094	si:dkey-83f18.4	ENSDARG00000093312	ENSDARG00000093312
0.0920934	-0.00174568	0	0.368133	0.156857	0.498159	ENSDARG00000078922	ENSDARG00000078922	ENSDARG00000078922
0.00184661	-0.00174791	3.38542	6.19454	0.00438086	0.486377	BPHL	ENSDARG00000102877	ENSDARG00000102877
0.133297	-0.00174863	0	0.292618	0.217929	0.498537	ENSDARG00000023302	ENSDARG00000023302	ENSDARG00000023302
0.110699	-0.00174894	0.130208	0.561639	0.184725	0.497845	ENSDARG00000110810	ENSDARG00000110810	ENSDARG00000110810
0.0672518	-0.00174907	0	0.434208	0.118007	0.497829	tm4sf21b	ENSDARG00000105644	ENSDARG00000105644
0.351895	-0.00174942	0.260417	0.497923	0.50759	0.498812	trim35-21	ENSDARG00000102303	ENSDARG00000102303
0.16724	-0.00175045	0	0.247782	0.266352	0.498761	ENSDARG00000074210	ENSDARG00000074210	ENSDARG00000074210
0.118578	-0.00175161	0	0.316217	0.196383	0.498419	ENSDARG00000093131	ENSDARG00000093131	ENSDARG00000093131
0.0233535	-0.001752	0.520833	1.53389	0.0454383	0.494956	ttll6	ENSDARG00000054023	ENSDARG00000054023
0.134877	-0.00175207	0	0.290259	0.220279	0.498549	ENSDARG00000097409	ENSDARG00000097409	ENSDARG00000097409
0.186678	-0.00175382	0	0.226543	0.293203	0.498867	ENSDARG00000099538	ENSDARG00000099538	ENSDARG00000099538
0.00020937	-0.00175478	4.81771	8.80215	0.000571392	0.48092	ENSDARG00000076082	ENSDARG00000076082	ENSDARG00000076082
0.106853	-0.00175674	0	0.337455	0.179098	0.498313	ENSDARG00000117558	ENSDARG00000117558	ENSDARG00000117558
0.00453664	-0.00175697	0.520833	1.9445	0.0100897	0.492911	ENSDARG00000114019	ENSDARG00000114019	ENSDARG00000114019
0.124926	-0.00175795	0.520833	1.1044	0.205826	0.497094	ENSDARG00000117546	ENSDARG00000117546	ENSDARG00000117546
0.386838	-0.00175951	0.260417	0.476685	0.550304	0.498919	kcnj1a.2	ENSDARG00000090866	ENSDARG00000090866
0.115856	-0.00175991	0	0.320936	0.192314	0.498395	ENSDARG00000078485	ENSDARG00000078485	ENSDARG00000078485
0.000669846	-0.00176002	7.16146	11.3909	0.00170223	0.480335	cry1b	ENSDARG00000011583	ENSDARG00000011583
0.127183	-0.00176026	0.390625	0.917972	0.209058	0.497365	ENSDARG00000093783	ENSDARG00000093783	ENSDARG00000093783
0.1381	-0.00176068	0	0.285539	0.224978	0.498572	gdf2	ENSDARG00000059173	ENSDARG00000059173
0.259074	-0.00176197	0.130208	0.382292	0.389976	0.498739	ENSDARG00000097733	ENSDARG00000097733	ENSDARG00000097733
0.538477	-0.00176207	0.520833	0.707948	0.722203	0.499063	ENSDARG00000116546	ENSDARG00000116546	ENSDARG00000116546
0.342351	-0.00176235	0.390625	0.672551	0.496178	0.498592	prkd4	ENSDARG00000104153	ENSDARG00000104153
0.11452	-0.00176643	0	0.323296	0.19033	0.498384	ENSDARG00000095391	ENSDARG00000095391	ENSDARG00000095391
0.210731	-0.00176736	0.130208	0.424769	0.326255	0.498527	ENSDARG00000093383	ENSDARG00000093383	ENSDARG00000093383
0.100892	-0.00176851	0	0.349254	0.170177	0.498254	ENSDARG00000102843	ENSDARG00000102843	ENSDARG00000102843
0.140425	-0.00176854	0.390625	0.894374	0.228343	0.497486	ENSDARG00000111198	ENSDARG00000111198	ENSDARG00000111198
0.0345878	-0.00176919	0	0.578157	0.0647849	0.497109	ENSDARG00000093940	ENSDARG00000093940	ENSDARG00000093940
0.0429092	-0.00176925	0	0.530961	0.0786898	0.497345	folr	ENSDARG00000102442	ENSDARG00000102442
0.461294	-0.00176962	0.260417	0.436568	0.636456	0.499119	ENSDARG00000087681	ENSDARG00000087681	ENSDARG00000087681
0.199156	-0.00176972	0.130208	0.436568	0.310403	0.498469	ENSDARG00000098177	ENSDARG00000098177	ENSDARG00000098177
0.126789	-0.00177009	1.43229	2.26779	0.208579	0.495875	ENSDARG00000013153	ENSDARG00000013153	ENSDARG00000013153
0.085074	-0.00177053	0	0.384652	0.145887	0.498077	ENSDARG00000099090	ENSDARG00000099090	ENSDARG00000099090
0.102003	-0.00177064	0.260417	0.783462	0.171952	0.497391	ENSDARG00000090140	ENSDARG00000090140	ENSDARG00000090140
0.353035	-0.00177113	0.390625	0.665471	0.509099	0.49863	zgc:91968	ENSDARG00000011076	ENSDARG00000011076
0.114407	-0.00177189	0.130208	0.554559	0.190253	0.49788	chs1	ENSDARG00000068515	ENSDARG00000068515
0.0931462	-0.00177503	0	0.365773	0.158393	0.498171	ENSDARG00000101284	ENSDARG00000101284	ENSDARG00000101284
0.108091	-0.00177539	0	0.335095	0.180837	0.498325	ENSDARG00000093629	ENSDARG00000093629	ENSDARG00000093629
0.074345	-0.00177582	0	0.41297	0.129233	0.497935	zgc:66455	ENSDARG00000052375	ENSDARG00000052375
0.157447	-0.00177739	0	0.259581	0.252328	0.498702	ENSDARG00000116988	ENSDARG00000116988	ENSDARG00000116988
0.0367959	-0.00177799	0.390625	1.22475	0.0684516	0.495844	dnajb13	ENSDARG00000043157	ENSDARG00000043157
0.0986099	-0.00177818	0	0.353974	0.166732	0.49823	ENSDARG00000117096	ENSDARG00000117096	ENSDARG00000117096
0.122796	-0.00177947	0	0.309137	0.202665	0.498454	ENSDARG00000114960	ENSDARG00000114960	ENSDARG00000114960
0.085074	-0.00178086	0	0.384652	0.145887	0.498077	ENSDARG00000078297	ENSDARG00000078297	ENSDARG00000078297
0.143943	-0.00178099	0.130208	0.505003	0.233316	0.498127	ENSDARG00000063481	ENSDARG00000063481	ENSDARG00000063481
0.465014	-0.00178157	0.130208	0.26666	0.64129	0.499317	ENSDARG00000117333	ENSDARG00000117333	ENSDARG00000117333
0.0997439	-0.0017827	0	0.351614	0.168415	0.498242	ENSDARG00000108332	ENSDARG00000108332	ENSDARG00000108332
0.0606771	-0.00178288	0.130208	0.693789	0.107491	0.497186	ENSDARG00000095913	ENSDARG00000095913	ENSDARG00000095913
0.0636272	-0.00178356	0.390625	1.09024	0.112283	0.496513	ENSDARG00000092022	ENSDARG00000092022	ENSDARG00000092022
0.056015	-0.00178427	1.04167	2.02473	0.100011	0.495121	thyn1	ENSDARG00000042659	ENSDARG00000042659
0.143097	-0.00178549	0	0.27846	0.232073	0.498608	CACNG1	ENSDARG00000052360	ENSDARG00000052360
0.203729	-0.00178705	0.130208	0.431848	0.31659	0.498492	ENSDARG00000096317	ENSDARG00000096317	ENSDARG00000096317
0.290773	-0.00178754	0.130208	0.358694	0.43103	0.498857	ENSDARG00000089192	ENSDARG00000089192	ENSDARG00000089192
0.115856	-0.00178815	0	0.320936	0.192314	0.498395	ENSDARG00000079986	ENSDARG00000079986	ENSDARG00000079986
0.355631	-0.00178818	0.130208	0.318577	0.51232	0.499057	C1QL4 - ENSDARG00000011549	ENSDARG00000011549	ENSDARG00000011549
0.0336756	-0.00178834	3.64583	5.44648	0.0632805	0.491245	dhrs13a.1	ENSDARG00000026322	ENSDARG00000026322
0.161988	-0.00178846	1.04167	1.70379	0.258684	0.496716	mala.2	ENSDARG00000043442	ENSDARG00000043442
0.0942121	-0.00178849	0	0.363413	0.160047	0.498183	ENSDARG00000076255	ENSDARG00000076255	ENSDARG00000076255
0.122081	-0.00178902	0.130208	0.5404	0.201659	0.49795	ENSDARG00000112958	ENSDARG00000112958	ENSDARG00000112958
0.109344	-0.00178939	0	0.332736	0.18269	0.498336	ENSDARG00000109688	ENSDARG00000109688	ENSDARG00000109688
0.150079	-0.00178951	0	0.26902	0.24202	0.498655	NPFFR2 - ENSDARG00000033635	ENSDARG00000033635	ENSDARG00000033635
0.104424	-0.00179041	0	0.342175	0.175578	0.498289	si:dkeyp-11e3.1	ENSDARG00000102058	ENSDARG00000102058
0.0229272	-0.00179134	0.130208	0.913253	0.0446756	0.496091	exorh	ENSDARG00000111860	ENSDARG00000111860
0.271104	-0.00179457	0.130208	0.372853	0.405627	0.498786	ENSDARG00000100113	ENSDARG00000100113	ENSDARG00000100113
0.0494215	-0.00179568	0	0.500283	0.0893775	0.497499	zgc:123321	ENSDARG00000039726	ENSDARG00000039726
0.0715523	-0.00179605	0.260417	0.866056	0.124835	0.496979	ENSDARG00000117804	ENSDARG00000117804	ENSDARG00000117804
0.275009	-0.00179726	0.260417	0.554559	0.410544	0.498531	ENSDARG00000079992	ENSDARG00000079992	ENSDARG00000079992
0.228452	-0.00179867	0.130208	0.40825	0.349941	0.49861	ENSDARG00000103927	ENSDARG00000103927	ENSDARG00000103927
0.480563	-0.00179953	0.260417	0.427129	0.658765	0.499165	slc26a4	ENSDARG00000069431	ENSDARG00000069431
0.0667755	-0.00179999	0.130208	0.672551	0.117266	0.497292	zgc:136472	ENSDARG00000058445	ENSDARG00000058445
0.141409	-0.00180192	0	0.280819	0.229645	0.498596	LAMP5	ENSDARG00000101098	ENSDARG00000101098
0.181704	-0.00180326	0.130208	0.455446	0.286595	0.498373	ENSDARG00000112369	ENSDARG00000112369	ENSDARG00000112369
0.00137348	-0.00180381	4.42708	7.65292	0.00331838	0.484549	ENSDARG00000101689	ENSDARG00000101689	ENSDARG00000101689
0.0870187	-0.00180383	0	0.379932	0.148885	0.4981	smkr1	ENSDARG00000107526	ENSDARG00000107526
0.0890114	-0.00180441	0	0.375212	0.152022	0.498124	ENSDARG00000093251	ENSDARG00000093251	ENSDARG00000093251
0.116346	-0.00180501	0.260417	0.752785	0.193079	0.497543	ENSDARG00000099958	ENSDARG00000099958	ENSDARG00000099958
0.0672518	-0.00180796	0	0.434208	0.118007	0.497829	akr1a1a	ENSDARG00000035257	ENSDARG00000035257
0.133297	-0.00180902	0	0.292618	0.217929	0.498537	ENSDARG00000102675	ENSDARG00000102675	ENSDARG00000102675
0.157447	-0.00180952	0	0.259581	0.252328	0.498702	ENSDARG00000098736	ENSDARG00000098736	ENSDARG00000098736
0.155567	-0.00181058	0	0.261941	0.249644	0.49869	TMEM174	ENSDARG00000035388	ENSDARG00000035388
0.320605	-0.00181131	0.390625	0.689069	0.468883	0.49851	nrros	ENSDARG00000071491	ENSDARG00000071491
0.280499	-0.00181211	0.130208	0.365773	0.417858	0.498821	ENSDARG00000101577	ENSDARG00000101577	ENSDARG00000101577
0.296579	-0.00181218	0.911458	1.35218	0.438715	0.497812	mterf4	ENSDARG00000079124	ENSDARG00000079124
0.000184885	-0.00181233	19.9219	27.9899	0.000509013	0.468948	pak4	ENSDARG00000018110	ENSDARG00000018110
0.159161	-0.00181312	0.130208	0.483764	0.254821	0.498233	ENSDARG00000097872	ENSDARG00000097872	ENSDARG00000097872
0.594245	-0.00181454	0.390625	0.530961	0.78362	0.499297	znf668	ENSDARG00000025226	ENSDARG00000025226
4.12536e-05	-0.00181527	8.20312	13.8191	0.00012503	0.474224	zgc:123305	ENSDARG00000015563	ENSDARG00000015563
0.102055	-0.00181544	0	0.346894	0.171977	0.498266	ENSDARG00000089183	ENSDARG00000089183	ENSDARG00000089183
0.103232	-0.00181585	0	0.344535	0.173817	0.498277	ENSDARG00000098245	ENSDARG00000098245	ENSDARG00000098245
0.238828	-0.00181618	0.130208	0.398811	0.363643	0.498657	LAYN - ENSDARG00000035169	ENSDARG00000035169	ENSDARG00000035169
0.122536	-0.00181695	0.520833	1.10912	0.202349	0.497069	wfdc2	ENSDARG00000089187	ENSDARG00000089187
0.230677	-0.00181725	0.130208	0.40589	0.353067	0.498621	chodl	ENSDARG00000034528	ENSDARG00000034528
0.000471784	-0.00181769	2.21354	5.04295	0.00122651	0.486131	mfsd6a	ENSDARG00000032318	ENSDARG00000032318
0.201479	-0.00181844	0.651042	1.14452	0.313452	0.497536	ENSDARG00000114977	ENSDARG00000114977	ENSDARG00000114977
0.0650506	-0.00182029	0	0.441288	0.114509	0.497794	ENSDARG00000105249	ENSDARG00000105249	ENSDARG00000105249
0.131737	-0.00182066	0	0.294978	0.215683	0.498525	ENSDARG00000026049	ENSDARG00000026049	ENSDARG00000026049
0.100892	-0.00182085	0	0.349254	0.170177	0.498254	ENSDARG00000093753	ENSDARG00000093753	ENSDARG00000093753
0.562628	-0.00182141	0.390625	0.54512	0.749096	0.499226	slc17a8	ENSDARG00000057728	ENSDARG00000057728
0.121372	-0.00182147	0	0.311497	0.200564	0.498443	ENSDARG00000104562	ENSDARG00000104562	ENSDARG00000104562
0.192864	-0.00182201	0.130208	0.443647	0.301767	0.498434	ENSDARG00000076573	ENSDARG00000076573	ENSDARG00000076573
0.231064	-0.0018225	0	0.186426	0.353394	0.499068	slc13a1	ENSDARG00000045638	ENSDARG00000045638
0.261926	-0.00182347	0.130208	0.379932	0.393687	0.498751	timp4.3	ENSDARG00000100795	ENSDARG00000100795
0.0986099	-0.00182394	0	0.353974	0.166732	0.49823	ENSDARG00000027638	ENSDARG00000027638	ENSDARG00000027638
0.196488	-0.00182484	0.130208	0.438928	0.306758	0.498455	ENSDARG00000095933	ENSDARG00000095933	ENSDARG00000095933
0.0952913	-0.0018251	0	0.361053	0.161661	0.498195	C20H6orf58 - ENSDARG00000090722	ENSDARG00000090722	ENSDARG00000090722
0.0587678	-0.00182523	0.130208	0.700868	0.104462	0.49715	ENSDARG00000033071	ENSDARG00000033071	ENSDARG00000033071
0.401826	-0.00182575	0.130208	0.294978	0.567998	0.499176	cmlc1	ENSDARG00000032976	ENSDARG00000032976
0.00584951	-0.00182597	3.25521	5.62347	0.0127597	0.488475	adnpa	ENSDARG00000062002	ENSDARG00000062002
0.113201	-0.00182715	0	0.325656	0.188456	0.498372	adra1bb	ENSDARG00000041173	ENSDARG00000041173
0.500797	-0.00182806	0.130208	0.252501	0.680679	0.499388	endou	ENSDARG00000044204	ENSDARG00000044204
0.221748	-0.00182819	1.04167	1.60232	0.341361	0.497215	ENSDARG00000093317	ENSDARG00000093317	ENSDARG00000093317
0.176074	-0.00183018	0.130208	0.462526	0.278662	0.498339	rhol	ENSDARG00000070666	ENSDARG00000070666
0.0777505	-0.0018307	0	0.40353	0.134499	0.497982	ENSDARG00000101405	ENSDARG00000101405	ENSDARG00000101405
0.293843	-0.00183093	0.130208	0.356334	0.434998	0.498868	slc34a2a	ENSDARG00000012903	ENSDARG00000012903
0.433305	-0.00183125	0.260417	0.450727	0.604767	0.499048	ENSDARG00000038011	ENSDARG00000038011	ENSDARG00000038011
0.219041	-0.00183132	0.260417	0.606475	0.337849	0.498272	ENSDARG00000097035	ENSDARG00000097035	ENSDARG00000097035
0.123314	-0.00183238	0.130208	0.53804	0.203418	0.497962	ENSDARG00000102212	ENSDARG00000102212	ENSDARG00000102212
0.356259	-0.00183311	0.130208	0.318577	0.512816	0.499059	ctrl	ENSDARG00000068680	ENSDARG00000068680
0.0727024	-0.00183368	0	0.417689	0.126635	0.497912	ENSDARG00000099670	ENSDARG00000099670	ENSDARG00000099670
0.09749	-0.00183486	0	0.356334	0.16496	0.498218	ENSDARG00000108432	ENSDARG00000108432	ENSDARG00000108432
0.271177	-0.00183581	0.130208	0.372853	0.405664	0.498786	ENSDARG00000095076	ENSDARG00000095076	ENSDARG00000095076
0.150079	-0.00183793	0	0.26902	0.24202	0.498655	DNAJC5B	ENSDARG00000058147	ENSDARG00000058147
0.118578	-0.00183803	0	0.316217	0.196383	0.498419	ENSDARG00000094943	ENSDARG00000094943	ENSDARG00000094943
0.169281	-0.00183829	0	0.245422	0.269339	0.498773	plp2a	ENSDARG00000042972	ENSDARG00000042972
0.284196	-0.00183839	0.130208	0.363413	0.422591	0.498833	amy2al2	ENSDARG00000009443	ENSDARG00000009443
0.236892	-0.00183904	0.390625	0.764584	0.361121	0.498132	ENSDARG00000103488	ENSDARG00000103488	ENSDARG00000103488
0.255031	-0.00183982	5.72917	6.83642	0.38455	0.494773	mettl1	ENSDARG00000076518	ENSDARG00000076518
0.106853	-0.00184028	0	0.337455	0.179098	0.498313	si:dkeyp-2e4.7	ENSDARG00000092327	ENSDARG00000092327
0.308725	-0.00184203	0.130208	0.346894	0.45399	0.498916	ENSDARG00000058460	ENSDARG00000058460	ENSDARG00000058460
0.297598	-0.00184203	0.130208	0.353974	0.439864	0.49888	ENSDARG00000096763	ENSDARG00000096763	ENSDARG00000096763
0.175898	-0.00184224	0.130208	0.462526	0.278424	0.498339	ENSDARG00000112526	ENSDARG00000112526	ENSDARG00000112526
0.0986099	-0.00184242	0	0.353974	0.166732	0.49823	ENSDARG00000117527	ENSDARG00000117527	ENSDARG00000117527
0.0735188	-0.00184539	0	0.415329	0.127927	0.497923	si:dkey-221l4.10	ENSDARG00000097934	ENSDARG00000097934
0.149086	-0.00184681	0.130208	0.497923	0.240597	0.498163	ENSDARG00000095559	ENSDARG00000095559	ENSDARG00000095559
0.148726	-0.00184749	0.130208	0.497923	0.240111	0.498162	ENSDARG00000093297	ENSDARG00000093297	ENSDARG00000093297
0.153713	-0.00184752	0	0.264301	0.247047	0.498678	ENSDARG00000077337	ENSDARG00000077337	ENSDARG00000077337
0.0290954	-0.0018495	2.21354	3.74032	0.0554458	0.492486	cyp2u1	ENSDARG00000026548	ENSDARG00000026548
0.644461	-0.00184973	0.520833	0.656032	0.835574	0.499323	ENSDARG00000099809	ENSDARG00000099809	ENSDARG00000099809
0.119966	-0.0018511	0	0.313857	0.198469	0.498431	ENSDARG00000115359	ENSDARG00000115359	ENSDARG00000115359
0.0931462	-0.00185195	0	0.365773	0.158393	0.498171	ENSDARG00000093487	ENSDARG00000093487	ENSDARG00000093487
0.308133	-0.00185226	0.390625	0.698509	0.453252	0.498461	asgrl1	ENSDARG00000046142	ENSDARG00000046142
0.11452	-0.00185237	0	0.323296	0.19033	0.498384	ENSDARG00000103837	ENSDARG00000103837	ENSDARG00000103837
0.0629259	-0.00185315	0	0.448367	0.11116	0.497758	ENSDARG00000105558	ENSDARG00000105558	ENSDARG00000105558
0.137661	-0.0018536	0.130208	0.514442	0.224476	0.498079	ENSDARG00000094175	ENSDARG00000094175	ENSDARG00000094175
0.0942121	-0.0018537	0	0.363413	0.160047	0.498183	pimr136	ENSDARG00000092331	ENSDARG00000092331
0.168084	-0.00185379	0.130208	0.471965	0.267644	0.498291	ENSDARG00000103556	ENSDARG00000103556	ENSDARG00000103556
0.272593	-0.00185391	0.520833	0.896734	0.407517	0.498124	serpinb1l1	ENSDARG00000095830	ENSDARG00000095830
0.115856	-0.00185426	0	0.320936	0.192314	0.498395	ENSDARG00000061509	ENSDARG00000061509	ENSDARG00000061509
0.378334	-0.00185618	0.651042	0.965169	0.539671	0.498436	sim1b	ENSDARG00000013789	ENSDARG00000013789
0.166079	-0.00185654	0.260417	0.670191	0.264659	0.497954	ENSDARG00000095883	ENSDARG00000095883	ENSDARG00000095883
0.215621	-0.00185809	0.130208	0.420049	0.333017	0.498551	neu4	ENSDARG00000057677	ENSDARG00000057677
0.130198	-0.00185992	0	0.297338	0.213453	0.498513	upk3b	ENSDARG00000092872	ENSDARG00000092872
0.0657757	-0.00186248	0	0.438928	0.115698	0.497805	sod3a	ENSDARG00000070168	ENSDARG00000070168
0.323325	-0.00186314	0.130208	0.337455	0.472203	0.498963	ENSDARG00000060578	ENSDARG00000060578	ENSDARG00000060578
0.235089	-0.00186455	0.260417	0.589957	0.358739	0.498353	ENSDARG00000104449	ENSDARG00000104449	ENSDARG00000104449
0.0768837	-0.00187054	0	0.40589	0.133212	0.497971	ENSDARG00000079234	ENSDARG00000079234	ENSDARG00000079234
0.134877	-0.00187064	0	0.290259	0.220279	0.498549	ENSDARG00000078643	ENSDARG00000078643	ENSDARG00000078643
0.109344	-0.00187097	0	0.332736	0.18269	0.498336	SBSPON	ENSDARG00000110160	ENSDARG00000110160
0.0545548	-0.00187154	0.130208	0.717387	0.0976778	0.497068	ENSDARG00000100865	ENSDARG00000100865	ENSDARG00000100865
0.1381	-0.00187166	0	0.285539	0.224978	0.498572	ENSDARG00000098491	ENSDARG00000098491	ENSDARG00000098491
0.0831761	-0.00187336	0	0.389371	0.14301	0.498053	ENSDARG00000097250	ENSDARG00000097250	ENSDARG00000097250
0.44051	-0.00187348	0.520833	0.764584	0.612999	0.49878	ENSDARG00000093452	ENSDARG00000093452	ENSDARG00000093452
0.244417	-0.00187396	0.130208	0.394091	0.370886	0.49868	ENSDARG00000094660	ENSDARG00000094660	ENSDARG00000094660
0.0961019	-0.00187421	0.130208	0.592316	0.162917	0.497691	cfap20dc	ENSDARG00000026086	ENSDARG00000026086
0.115856	-0.00187523	0	0.320936	0.192314	0.498395	ENSDARG00000113941	ENSDARG00000113941	ENSDARG00000113941
0.186279	-0.00187539	0.130208	0.450727	0.292845	0.498398	ENSDARG00000088612	ENSDARG00000088612	ENSDARG00000088612
0.109344	-0.00187859	0	0.332736	0.18269	0.498336	ALOX5	ENSDARG00000043085	ENSDARG00000043085
0.175577	-0.00188016	0	0.238342	0.278023	0.498808	ccka	ENSDARG00000070810	ENSDARG00000070810
0.108091	-0.00188049	0	0.335095	0.180837	0.498325	ENSDARG00000078349	ENSDARG00000078349	ENSDARG00000078349
0.0718957	-0.00188092	0	0.420049	0.125378	0.4979	dnai4	ENSDARG00000044400	ENSDARG00000044400
0.0777435	-0.00188101	0.651042	1.40882	0.134499	0.496233	ddx19a	ENSDARG00000044325	ENSDARG00000044325
0.0780765	-0.00188192	3.77604	5.26713	0.13502	0.492848	hprt1	ENSDARG00000008884	ENSDARG00000008884
0.0488855	-0.00188291	0	0.502643	0.0885806	0.497487	cbln10	ENSDARG00000023157	ENSDARG00000023157
0.181943	-0.00188317	0.130208	0.455446	0.286944	0.498374	ENSDARG00000087061	ENSDARG00000087061	ENSDARG00000087061
0.0126791	-0.00188644	3.51562	5.67774	0.0260651	0.489526	zgc:91890	ENSDARG00000018980	ENSDARG00000018980
0.0198711	-0.00188691	0.651042	1.76751	0.0392188	0.494444	ENSDARG00000075027	ENSDARG00000075027	ENSDARG00000075027
0.0920934	-0.00188743	0	0.368133	0.156857	0.498159	crygs2	ENSDARG00000041171	ENSDARG00000041171
0.236463	-0.00188785	0.130208	0.40117	0.360599	0.498646	otol1a	ENSDARG00000001771	ENSDARG00000001771
0.146007	-0.00188895	0.651042	1.23419	0.236354	0.49709	ENSDARG00000117360	ENSDARG00000117360	ENSDARG00000117360
0.0488855	-0.00188973	0	0.502643	0.0885806	0.497487	f9b	ENSDARG00000029493	ENSDARG00000029493
0.0841193	-0.00188978	0	0.387012	0.144479	0.498065	ENSDARG00000091979	ENSDARG00000091979	ENSDARG00000091979
0.271274	-0.00188989	0.130208	0.372853	0.40577	0.498786	ENSDARG00000117688	ENSDARG00000117688	ENSDARG00000117688
0.195259	-0.00189073	0.260417	0.632433	0.305104	0.498141	ENSDARG00000098071	ENSDARG00000098071	ENSDARG00000098071
0.0986099	-0.00189202	0	0.353974	0.166732	0.49823	cbln7	ENSDARG00000095040	ENSDARG00000095040
0.111878	-0.00189304	0.130208	0.559279	0.186518	0.497856	cpa2	ENSDARG00000010146	ENSDARG00000010146
0.11558	-0.00189362	0.130208	0.552199	0.191974	0.497891	ENSDARG00000111280	ENSDARG00000111280	ENSDARG00000111280
0.100892	-0.00189435	0	0.349254	0.170177	0.498254	ENSDARG00000098684	ENSDARG00000098684	ENSDARG00000098684
0.109478	-0.00189474	0.130208	0.563998	0.182875	0.497833	grna.1	ENSDARG00000089362	ENSDARG00000089362
0.151884	-0.00189498	0	0.26666	0.244663	0.498667	ENSDARG00000098879	ENSDARG00000098879	ENSDARG00000098879
0.531983	-0.00189509	0.390625	0.559279	0.715412	0.499154	rec8b	ENSDARG00000069260	ENSDARG00000069260
0.214105	-0.00189543	0	0.200585	0.330785	0.498997	ENSDARG00000104642	ENSDARG00000104642	ENSDARG00000104642
0.0808698	-0.00189697	0.130208	0.630074	0.139361	0.497503	ENSDARG00000077115	ENSDARG00000077115	ENSDARG00000077115
0.11452	-0.00189803	0	0.323296	0.19033	0.498384	ENSDARG00000086957	ENSDARG00000086957	ENSDARG00000086957
0.192488	-0.00189862	0.130208	0.443647	0.301209	0.498433	hmx3a	ENSDARG00000070955	ENSDARG00000070955
0.0665094	-0.00189944	0	0.436568	0.1169	0.497817	ENSDARG00000110372	ENSDARG00000110372	ENSDARG00000110372
0.242432	-0.00190014	0.260417	0.582877	0.368338	0.498388	ENSDARG00000104914	ENSDARG00000104914	ENSDARG00000104914
0.255889	-0.00190121	0.130208	0.384652	0.38579	0.498727	dicp3.3	ENSDARG00000087706	ENSDARG00000087706
0.394562	-0.00190128	0.260417	0.471965	0.559433	0.498942	tmc2b	ENSDARG00000030311	ENSDARG00000030311
0.068003	-0.00190131	0	0.431848	0.11921	0.497841	ENSDARG00000104365	ENSDARG00000104365	ENSDARG00000104365
0.122796	-0.00190267	0	0.309137	0.202665	0.498454	ENSDARG00000092878	ENSDARG00000092878	ENSDARG00000092878
0.00924997	-0.00190331	0.520833	1.76751	0.0194951	0.493795	gpr39	ENSDARG00000102888	ENSDARG00000102888
0.191344	-0.00190352	0	0.221824	0.299621	0.498891	ENSDARG00000098950	ENSDARG00000098950	ENSDARG00000098950
0.0545371	-0.00190409	0.260417	0.929772	0.0976515	0.496662	fam131ab	ENSDARG00000104296	ENSDARG00000104296
0.274704	-0.00190559	0.130208	0.370493	0.410145	0.498799	TCF24	ENSDARG00000086944	ENSDARG00000086944
0.10747	-0.00190593	0.260417	0.771663	0.179984	0.497451	msnb	ENSDARG00000028740	ENSDARG00000028740
0.313793	-0.00190617	0.520833	0.858977	0.459912	0.498314	TMEM200C	ENSDARG00000101172	ENSDARG00000101172
0.14438	-0.00190736	0.260417	0.703228	0.234001	0.497792	lbx1b	ENSDARG00000018611	ENSDARG00000018611
0.111729	-0.00190788	0.130208	0.559279	0.186291	0.497855	ENSDARG00000100673	ENSDARG00000100673	ENSDARG00000100673
0.232923	-0.00190857	0.260417	0.592316	0.356002	0.498342	ENSDARG00000099543	ENSDARG00000099543	ENSDARG00000099543
0.0710986	-0.00190934	0	0.422409	0.124091	0.497888	ENSDARG00000098430	ENSDARG00000098430	ENSDARG00000098430
0.121806	-0.00191082	0.130208	0.5404	0.201247	0.497949	ifi44f5	ENSDARG00000094747	ENSDARG00000094747
0.12718	-0.00191117	0	0.302058	0.209058	0.49849	ENSDARG00000100547	ENSDARG00000100547	ENSDARG00000100547
0.0687632	-0.00191216	0	0.429488	0.120406	0.497853	ENSDARG00000041413	ENSDARG00000041413	ENSDARG00000041413
0.0957395	-0.00191526	0.260417	0.797621	0.162345	0.497318	zgc:174702	ENSDARG00000103636	ENSDARG00000103636
0.107122	-0.00191538	0.130208	0.568718	0.17947	0.497809	ENSDARG00000113105	ENSDARG00000113105	ENSDARG00000113105
0.113201	-0.00191563	0	0.325656	0.188456	0.498372	ENSDARG00000076776	ENSDARG00000076776	ENSDARG00000076776
0.479981	-0.0019158	0.260417	0.427129	0.658052	0.499164	ENSDARG00000117460	ENSDARG00000117460	ENSDARG00000117460
0.148529	-0.00191599	0.130208	0.497923	0.239841	0.498161	ENSDARG00000100904	ENSDARG00000100904	ENSDARG00000100904
0.0895266	-0.00191942	0.390625	1.00529	0.152862	0.496933	ENSDARG00000105781	ENSDARG00000105781	ENSDARG00000105781
0.184394	-0.00192023	0	0.228903	0.290135	0.498855	GRPR	ENSDARG00000056620	ENSDARG00000056620
0.162692	-0.00192072	0.130208	0.479045	0.259719	0.498256	ENSDARG00000105395	ENSDARG00000105395	ENSDARG00000105395
0.169944	-0.0019214	0.130208	0.469605	0.270315	0.498303	ENSDARG00000076727	ENSDARG00000076727	ENSDARG00000076727
0.278504	-0.00192191	0.130208	0.368133	0.415018	0.498812	gja8b	ENSDARG00000015076	ENSDARG00000015076
0.0703108	-0.00192249	0	0.424769	0.122858	0.497876	ENSDARG00000110742	ENSDARG00000110742	ENSDARG00000110742
0.198859	-0.00192491	0.130208	0.436568	0.309954	0.498468	ENSDARG00000101263	ENSDARG00000101263	ENSDARG00000101263
0.210446	-0.00192752	0.130208	0.424769	0.325875	0.498526	ENSDARG00000094304	ENSDARG00000094304	ENSDARG00000094304
0.175851	-0.00192911	0.130208	0.462526	0.278376	0.498339	TTC22	ENSDARG00000077836	ENSDARG00000077836
0.217965	-0.00192976	0.130208	0.417689	0.336301	0.498562	ENSDARG00000096754	ENSDARG00000096754	ENSDARG00000096754
0.119422	-0.00193007	0.130208	0.54512	0.197689	0.497927	ENSDARG00000094443	ENSDARG00000094443	ENSDARG00000094443
0.605302	-0.00193045	0.260417	0.375212	0.795362	0.499426	cela1.6	ENSDARG00000017314	ENSDARG00000017314
0.188125	-0.0019309	0.130208	0.448367	0.295334	0.498409	ENSDARG00000097278	ENSDARG00000097278	ENSDARG00000097278
0.277305	-0.001931	0.260417	0.552199	0.413466	0.498541	slc25a24l	ENSDARG00000038977	ENSDARG00000038977
0.0860404	-0.00193159	0	0.382292	0.14735	0.498089	ENSDARG00000104388	ENSDARG00000104388	ENSDARG00000104388
0.103232	-0.00193285	0	0.344535	0.173817	0.498277	ENSDARG00000117185	ENSDARG00000117185	ENSDARG00000117185
0.463865	-0.00193361	0.390625	0.594676	0.639814	0.498978	ENSDARG00000116673	ENSDARG00000116673	ENSDARG00000116673
0.119515	-0.00193463	0.130208	0.54512	0.197833	0.497927	trim35-20	ENSDARG00000070847	ENSDARG00000070847
0.517477	-0.00193539	0.390625	0.566358	0.699971	0.499118	ENSDARG00000112725	ENSDARG00000112725	ENSDARG00000112725
0.0727024	-0.00193612	0	0.417689	0.126635	0.497912	ENSDARG00000102397	ENSDARG00000102397	ENSDARG00000102397
0.0796312	-0.00193712	1.04167	1.9209	0.137394	0.495637	ENSDARG00000109525	ENSDARG00000109525	ENSDARG00000109525
0.108091	-0.00193878	0	0.335095	0.180837	0.498325	F13A1	ENSDARG00000094832	ENSDARG00000094832
0.107102	-0.00193896	0.130208	0.568718	0.179451	0.497809	ENSDARG00000097060	ENSDARG00000097060	ENSDARG00000097060
0.125699	-0.00193997	0	0.304418	0.206974	0.498478	zgc:152968	ENSDARG00000037002	ENSDARG00000037002
0.355898	-0.00194066	0.130208	0.318577	0.512409	0.499058	ENSDARG00000117259	ENSDARG00000117259	ENSDARG00000117259
0.185857	-0.00194342	0.130208	0.450727	0.292238	0.498397	gfus.3	ENSDARG00000042661	ENSDARG00000042661
0.475722	-0.00194417	0.520833	0.743345	0.653232	0.498888	ENSDARG00000079133	ENSDARG00000079133	ENSDARG00000079133
0.115856	-0.00194512	0	0.320936	0.192314	0.498395	ENSDARG00000111309	ENSDARG00000111309	ENSDARG00000111309
0.109392	-0.00194514	0.130208	0.563998	0.182761	0.497832	phyhipla	ENSDARG00000003998	ENSDARG00000003998
0.00053601	-0.00194583	1.95312	4.65122	0.0013832	0.486787	thap11	ENSDARG00000036055	ENSDARG00000036055
0.228267	-0.00194584	0.130208	0.40825	0.349757	0.49861	ENSDARG00000087290	ENSDARG00000087290	ENSDARG00000087290
0.270756	-0.00194626	0.390625	0.731546	0.405162	0.498298	ENSDARG00000111107	ENSDARG00000111107	ENSDARG00000111107
0.0942121	-0.00194732	0	0.363413	0.160047	0.498183	ENSDARG00000097754	ENSDARG00000097754	ENSDARG00000097754
0.33081	-0.00195075	0.260417	0.512082	0.481706	0.498742	ENSDARG00000046021	ENSDARG00000046021	ENSDARG00000046021
0.000257541	-0.00195178	10.2865	15.6456	0.000695098	0.475775	aimp1a	ENSDARG00000060036	ENSDARG00000060036
0.194381	-0.00195203	1.04167	1.6448	0.303864	0.497005	ENSDARG00000117657	ENSDARG00000117657	ENSDARG00000117657
0.0831761	-0.00195226	0	0.389371	0.14301	0.498053	mespaa	ENSDARG00000017078	ENSDARG00000017078
0.157487	-0.00195307	0.520833	1.04304	0.252365	0.497397	adal	ENSDARG00000012986	ENSDARG00000012986
0.258981	-0.00195323	0.130208	0.382292	0.38991	0.498739	hes2.1	ENSDARG00000074897	ENSDARG00000074897
0.09749	-0.0019538	0	0.356334	0.16496	0.498218	ENSDARG00000102428	ENSDARG00000102428	ENSDARG00000102428
0.0710986	-0.00195497	0	0.422409	0.124091	0.497888	cremb	ENSDARG00000102899	ENSDARG00000102899
0.0890114	-0.00195614	0	0.375212	0.152022	0.498124	angptl1b	ENSDARG00000100159	ENSDARG00000100159
0.0768837	-0.00195689	0	0.40589	0.133212	0.497971	ENSDARG00000090753	ENSDARG00000090753	ENSDARG00000090753
0.0804142	-0.00195837	0	0.396451	0.138633	0.498018	zgc:163014	ENSDARG00000074100	ENSDARG00000074100
0.219644	-0.00195926	0.390625	0.783462	0.338411	0.498039	ENSDARG00000074652	ENSDARG00000074652	ENSDARG00000074652
0.150079	-0.00196078	0	0.26902	0.24202	0.498655	ENSDARG00000056652	ENSDARG00000056652	ENSDARG00000056652
0.0841193	-0.00196094	0	0.387012	0.144479	0.498065	ENSDARG00000095113	ENSDARG00000095113	ENSDARG00000095113
0.076203	-0.00196148	0.78125	1.59052	0.132174	0.495979	ENSDARG00000059139	ENSDARG00000059139	ENSDARG00000059139
0.14686	-0.00196168	0.260417	0.698509	0.237523	0.497813	ENSDARG00000095949	ENSDARG00000095949	ENSDARG00000095949
0.231064	-0.00196304	0	0.186426	0.353394	0.499068	serpinb1l4	ENSDARG00000096888	ENSDARG00000096888
0.44847	-0.00196528	0.130208	0.27374	0.622274	0.499282	ctrb.1	ENSDARG00000090428	ENSDARG00000090428
0.124882	-0.00196769	0.520833	1.1044	0.205764	0.497094	OMG - ENSDARG00000089444	ENSDARG00000089444	ENSDARG00000089444
0.000544931	-0.00196807	4.94792	8.6582	0.00140444	0.482336	szrd1	ENSDARG00000056338	ENSDARG00000056338
0.19427	-0.00196852	0.130208	0.441288	0.303733	0.498443	zgc:171704	ENSDARG00000018048	ENSDARG00000018048
0.258102	-0.00196997	0.260417	0.568718	0.388658	0.498459	ENSDARG00000069143	ENSDARG00000069143	ENSDARG00000069143
0.00137606	-0.00197082	0.390625	2.02945	0.00332438	0.491844	nudt4a	ENSDARG00000057767	ENSDARG00000057767
0.39811	-0.00197128	0.260417	0.469605	0.563972	0.498952	ENSDARG00000111321	ENSDARG00000111321	ENSDARG00000111321
0.0687632	-0.00197196	0	0.429488	0.120406	0.497853	ENSDARG00000038226	ENSDARG00000038226	ENSDARG00000038226
0.171963	-0.0019729	0.520833	1.01944	0.273045	0.497513	ENSDARG00000097367	ENSDARG00000097367	ENSDARG00000097367
0.52834	-0.00197391	0.390625	0.561639	0.710787	0.499144	ENSDARG00000105053	ENSDARG00000105053	ENSDARG00000105053
0.0786277	-0.00197457	0	0.40117	0.135843	0.497994	nr5a5	ENSDARG00000039116	ENSDARG00000039116
0.263501	-0.00197534	0.260417	0.563998	0.39569	0.498483	sparta	ENSDARG00000068782	ENSDARG00000068782
0.0705215	-0.00197624	0.78125	1.61176	0.123206	0.495872	ENSDARG00000098067	ENSDARG00000098067	ENSDARG00000098067
0.52249	-0.00197643	0.260417	0.40825	0.704832	0.49926	csrp1b	ENSDARG00000030980	ENSDARG00000030980
0.074345	-0.00197702	0	0.41297	0.129233	0.497935	g0s2	ENSDARG00000078859	ENSDARG00000078859
0.0468018	-0.00197791	0	0.512082	0.0851418	0.49744	sspn	ENSDARG00000041747	ENSDARG00000041747
0.142329	-0.00197882	0.130208	0.507363	0.230988	0.498115	ENSDARG00000117322	ENSDARG00000117322	ENSDARG00000117322
0.0786277	-0.00197937	0	0.40117	0.135843	0.497994	ENSDARG00000100890	ENSDARG00000100890	ENSDARG00000100890
0.211631	-0.00198075	0.260417	0.613555	0.327351	0.498233	KDELR3	ENSDARG00000104519	ENSDARG00000104519
0.295709	-0.00198226	0.520833	0.875496	0.437589	0.498233	grm5a	ENSDARG00000004445	ENSDARG00000004445
0.187172	-0.00198666	0.390625	0.823579	0.293921	0.49784	cdaa	ENSDARG00000111188	ENSDARG00000111188
0.0760273	-0.00198772	0	0.40825	0.131904	0.497959	ENSDARG00000117193	ENSDARG00000117193	ENSDARG00000117193
0.00675695	-0.00198832	0.651042	2.04833	0.0145849	0.493057	ENSDARG00000094242	ENSDARG00000094242	ENSDARG00000094242
0.0629259	-0.0019886	0	0.448367	0.11116	0.497758	ENSDARG00000073915	ENSDARG00000073915	ENSDARG00000073915
0.064334	-0.00198985	0	0.443647	0.113364	0.497782	ENSDARG00000099542	ENSDARG00000099542	ENSDARG00000099542
0.0138932	-0.00199008	3.38542	5.47716	0.0282945	0.489837	nod2	ENSDARG00000010756	ENSDARG00000010756
0.244285	-0.00199086	0.130208	0.394091	0.370703	0.49868	ENSDARG00000093181	ENSDARG00000093181	ENSDARG00000093181
0.181185	-0.00199193	0.390625	0.830659	0.28587	0.497801	ENSDARG00000111339	ENSDARG00000111339	ENSDARG00000111339
0.110386	-0.0019921	0.260417	0.764584	0.184298	0.497483	nhsl3	ENSDARG00000061804	ENSDARG00000061804
0.16085	-0.00199261	0.130208	0.481405	0.25712	0.498245	ENSDARG00000089934	ENSDARG00000089934	ENSDARG00000089934
0.09749	-0.00199312	0	0.356334	0.16496	0.498218	il17c	ENSDARG00000057180	ENSDARG00000057180
0.102055	-0.00199613	0	0.346894	0.171977	0.498266	ENSDARG00000105494	ENSDARG00000105494	ENSDARG00000105494
0.03151	-0.0019986	0.260417	1.0572	0.0595309	0.496022	ENSDARG00000098876	ENSDARG00000098876	ENSDARG00000098876
0.0608746	-0.00199924	0	0.455446	0.107818	0.497723	slc8a2a	ENSDARG00000008912	ENSDARG00000008912
0.0825486	-0.00199956	0.130208	0.625354	0.142059	0.497526	ENSDARG00000097592	ENSDARG00000097592	ENSDARG00000097592
0.268941	-0.00199966	1.43229	2.00113	0.403039	0.497188	kcnk9	ENSDARG00000104563	ENSDARG00000104563
0.0777505	-0.00200097	0	0.40353	0.134499	0.497982	ENSDARG00000077644	ENSDARG00000077644	ENSDARG00000077644
0.147152	-0.0020011	0.130208	0.500283	0.23796	0.49815	ENSDARG00000095333	ENSDARG00000095333	ENSDARG00000095333
0.0841193	-0.0020021	0	0.387012	0.144479	0.498065	ENSDARG00000101621	ENSDARG00000101621	ENSDARG00000101621
0.246951	-0.00200212	0.260417	0.578157	0.374068	0.49841	SAMD9	ENSDARG00000102729	ENSDARG00000102729
0.171411	-0.00200252	0.390625	0.844818	0.272301	0.497732	ENSDARG00000096700	ENSDARG00000096700	ENSDARG00000096700
0.222996	-0.00200283	0.130208	0.41297	0.342941	0.498586	ENSDARG00000111755	ENSDARG00000111755	ENSDARG00000111755
0.119966	-0.00200427	0	0.313857	0.198469	0.498431	ENSDARG00000096789	ENSDARG00000096789	ENSDARG00000096789
0.169135	-0.00200662	0.520833	1.02416	0.269225	0.497491	ENSDARG00000113452	ENSDARG00000113452	ENSDARG00000113452
0.0282322	-0.00200786	0	0.622994	0.0539304	0.496885	si:ch211-201h21.5	ENSDARG00000056203	ENSDARG00000056203
0.107258	-0.00200846	0.651042	1.31914	0.179675	0.496669	gadd45ab	ENSDARG00000104571	ENSDARG00000104571
0.103232	-0.00200974	0	0.344535	0.173817	0.498277	ENSDARG00000014402	ENSDARG00000014402	ENSDARG00000014402
0.0710986	-0.00201204	0	0.422409	0.124091	0.497888	ENSDARG00000117610	ENSDARG00000117610	ENSDARG00000117610
0.110614	-0.00201251	0	0.330376	0.184593	0.498348	pde6ga	ENSDARG00000056791	ENSDARG00000056791
0.205979	-0.0020128	0.130208	0.429488	0.319704	0.498504	ENSDARG00000113635	ENSDARG00000113635	ENSDARG00000113635
0.0952913	-0.00201591	0	0.361053	0.161661	0.498195	ENSDARG00000075970	ENSDARG00000075970	ENSDARG00000075970
0.000172358	-0.00201616	13.2812	19.4709	0.000476622	0.47277	tbc1d8b	ENSDARG00000062192	ENSDARG00000062192
0.0942121	-0.00201673	0	0.363413	0.160047	0.498183	piwil2	ENSDARG00000062601	ENSDARG00000062601
0.000647063	-0.00201716	13.9323	19.6857	0.00164742	0.475161	rbbp5	ENSDARG00000042147	ENSDARG00000042147
0.0694767	-0.00201881	0.651042	1.43713	0.121557	0.496086	ENSDARG00000109579	ENSDARG00000109579	ENSDARG00000109579
0.443889	-0.00201921	0.390625	0.606475	0.617367	0.498921	ENSDARG00000036117	ENSDARG00000036117	ENSDARG00000036117
0.334432	-0.00201973	0.260417	0.509722	0.486261	0.498754	ostn	ENSDARG00000054055	ENSDARG00000054055
0.0576118	-0.00202068	0	0.467246	0.10262	0.497664	ENSDARG00000116717	ENSDARG00000116717	ENSDARG00000116717
0.0194103	-0.00202147	1.69271	3.21172	0.0383792	0.492526	ENSDARG00000102154	ENSDARG00000102154	ENSDARG00000102154
0.10349	-0.00202188	0.130208	0.575798	0.174224	0.497773	CLDN23	ENSDARG00000103703	ENSDARG00000103703
0.0608746	-0.00202303	0	0.455446	0.107818	0.497723	hsd3b2	ENSDARG00000019747	ENSDARG00000019747
0.0483556	-0.00202459	0	0.505003	0.0877035	0.497475	ENSDARG00000117809	ENSDARG00000117809	ENSDARG00000117809
0.0703108	-0.00202466	0	0.424769	0.122858	0.497876	ENSDARG00000093780	ENSDARG00000093780	ENSDARG00000093780
0.104424	-0.00202471	0	0.342175	0.175578	0.498289	LRRC18 - ENSDARG00000076236	ENSDARG00000076236	ENSDARG00000076236
0.190087	-0.00202553	0.130208	0.446007	0.297909	0.49842	ENSDARG00000059854	ENSDARG00000059854	ENSDARG00000059854
0.228308	-0.00202733	0.130208	0.40825	0.34977	0.49861	ENSDARG00000117351	ENSDARG00000117351	ENSDARG00000117351
0.330296	-0.00202797	0.520833	0.844818	0.481044	0.498383	ENSDARG00000117228	ENSDARG00000117228	ENSDARG00000117228
0.0505121	-0.00203048	0	0.495564	0.0911219	0.497522	ENSDARG00000040898	ENSDARG00000040898	ENSDARG00000040898
0.0299127	-0.00203123	2.86458	4.52615	0.0568429	0.491806	hddc3	ENSDARG00000020473	ENSDARG00000020473
0.100281	-0.00203133	0.130208	0.582877	0.169268	0.497738	f7i	ENSDARG00000075827	ENSDARG00000075827
0.000614725	-0.00203284	10.1562	15.1808	0.00157037	0.47758	c1qbp	ENSDARG00000039887	ENSDARG00000039887
0.0338538	-0.00203321	0	0.582877	0.0635786	0.497086	ENSDARG00000078989	ENSDARG00000078989	ENSDARG00000078989
0.200778	-0.00203387	0.130208	0.434208	0.312631	0.498478	ENSDARG00000099899	ENSDARG00000099899	ENSDARG00000099899
0.0822443	-0.00203424	0	0.391731	0.141572	0.498041	ENSDARG00000101235	ENSDARG00000101235	ENSDARG00000101235
0.157447	-0.00203567	0	0.259581	0.252328	0.498702	tnni1d	ENSDARG00000073766	ENSDARG00000073766
0.170014	-0.00203652	0.130208	0.469605	0.270399	0.498303	ENSDARG00000097847	ENSDARG00000097847	ENSDARG00000097847
0.0483536	-0.00203706	0.260417	0.958089	0.0877035	0.496521	ENSDARG00000019772	ENSDARG00000019772	ENSDARG00000019772
0.0718957	-0.0020373	0	0.420049	0.125378	0.4979	zgc:173607	ENSDARG00000117113	ENSDARG00000117113
0.848086	-0.00203837	0.911458	0.979328	1	0.499657	rsph3	ENSDARG00000043470	ENSDARG00000043470
0.277315	-0.00204056	0.260417	0.552199	0.413466	0.498541	gtf2a1l	ENSDARG00000063670	ENSDARG00000063670
0.0880089	-0.00204157	0	0.377572	0.150444	0.498112	ENSDARG00000078201	ENSDARG00000078201	ENSDARG00000078201
0.0890114	-0.0020425	0	0.375212	0.152022	0.498124	zgc:171534	ENSDARG00000105265	ENSDARG00000105265
0.00496346	-0.00204342	0.911458	2.52029	0.0109632	0.492027	eef2a.2	ENSDARG00000042065	ENSDARG00000042065
0.0161467	-0.00204528	0.130208	0.993487	0.0324831	0.49569	sccpdha.2	ENSDARG00000075053	ENSDARG00000075053
0.0768837	-0.00204543	0	0.40589	0.133212	0.497971	ENSDARG00000096190	ENSDARG00000096190	ENSDARG00000096190
0.068003	-0.0020457	0	0.431848	0.11921	0.497841	ENSDARG00000095564	ENSDARG00000095564	ENSDARG00000095564
0.203742	-0.00204645	0.390625	0.802341	0.316594	0.497945	cldn30	ENSDARG00000069505	ENSDARG00000069505
0.171741	-0.00204873	0.130208	0.467246	0.272772	0.498314	ENSDARG00000091221	ENSDARG00000091221	ENSDARG00000091221
0.143097	-0.00204923	0	0.27846	0.232073	0.498608	cbln2a	ENSDARG00000074601	ENSDARG00000074601
0.0582492	-0.00205098	0	0.464886	0.103631	0.497676	btr05	ENSDARG00000074813	ENSDARG00000074813
0.505894	-0.00205155	0.260417	0.415329	0.687003	0.499224	ENSDARG00000114159	ENSDARG00000114159	ENSDARG00000114159
0.0595466	-0.00205247	0	0.460166	0.105679	0.497699	btr06	ENSDARG00000054184	ENSDARG00000054184
0.201691	-0.00205254	0.390625	0.804701	0.313752	0.497933	ENSDARG00000101048	ENSDARG00000101048	ENSDARG00000101048
0.155393	-0.00205373	0.130208	0.488484	0.249501	0.498208	ENSDARG00000097137	ENSDARG00000097137	ENSDARG00000097137
0.0931462	-0.0020554	0	0.365773	0.158393	0.498171	ENSDARG00000079290	ENSDARG00000079290	ENSDARG00000079290
0.0595466	-0.00205597	0	0.460166	0.105679	0.497699	ENSDARG00000093371	ENSDARG00000093371	ENSDARG00000093371
0.0209054	-0.00205617	0.78125	1.9445	0.041088	0.494224	tmem144a	ENSDARG00000037409	ENSDARG00000037409
0.13234	-0.00205834	0.260417	0.722107	0.21656	0.497693	ENSDARG00000003909	ENSDARG00000003909	ENSDARG00000003909
0.117208	-0.00205905	0	0.318577	0.194301	0.498407	ENSDARG00000038052	ENSDARG00000038052	ENSDARG00000038052
0.0786277	-0.00205936	0	0.40117	0.135843	0.497994	ENSDARG00000052332	ENSDARG00000052332	ENSDARG00000052332
0.169341	-0.00206016	0.260417	0.665471	0.269422	0.497977	gdf3	ENSDARG00000037995	ENSDARG00000037995
0.163593	-0.00206134	0.390625	0.856617	0.26103	0.497674	ENSDARG00000117817	ENSDARG00000117817	ENSDARG00000117817
0.0629259	-0.00206153	0	0.448367	0.11116	0.497758	irgq2	ENSDARG00000068657	ENSDARG00000068657
0.347393	-0.00206692	0.390625	0.667831	0.502479	0.498612	ENSDARG00000104124	ENSDARG00000104124	ENSDARG00000104124
0.123173	-0.00206777	0.130208	0.53804	0.203236	0.497961	ENSDARG00000112541	ENSDARG00000112541	ENSDARG00000112541
0.0545334	-0.00206985	0	0.479045	0.0976503	0.497605	znf1147	ENSDARG00000100652	ENSDARG00000100652
0.109344	-0.00206993	0	0.332736	0.18269	0.498336	p2rx2	ENSDARG00000002300	ENSDARG00000002300
0.0365838	-0.00207027	2.60417	4.15329	0.0680904	0.492429	neu3.1	ENSDARG00000096382	ENSDARG00000096382
0.104424	-0.00207075	0	0.342175	0.175578	0.498289	C1QL2	ENSDARG00000015592	ENSDARG00000015592
0.0367989	-0.00207209	1.17188	2.32207	0.0684533	0.494299	znf973	ENSDARG00000100896	ENSDARG00000100896
0.082602	-0.00207237	0.130208	0.625354	0.142143	0.497526	ppp1r15b	ENSDARG00000068128	ENSDARG00000068128
0.13411	-0.00207325	1.30208	2.08609	0.219181	0.496115	lim2.2	ENSDARG00000059015	ENSDARG00000059015
0.00180729	-0.00207527	2.99479	5.70134	0.00429315	0.486874	syngr2b	ENSDARG00000104470	ENSDARG00000104470
0.117948	-0.00207537	0.130208	0.54748	0.195458	0.497914	rfxank	ENSDARG00000016730	ENSDARG00000016730
0.127411	-0.00207855	0.130208	0.530961	0.209411	0.497997	ENSDARG00000013203	ENSDARG00000013203	ENSDARG00000013203
0.0595466	-0.00207875	0	0.460166	0.105679	0.497699	si:dkeyp-2e4.2	ENSDARG00000079263	ENSDARG00000079263
0.290724	-0.0020796	45.9635	56.4282	0.430977	0.48937	ENSDARG00000074332	ENSDARG00000074332	ENSDARG00000074332
0.124332	-0.0020801	0.390625	0.925052	0.20491	0.497335	guca1ab.1	ENSDARG00000101567	ENSDARG00000101567
0.117208	-0.00208083	0	0.318577	0.194301	0.498407	ENSDARG00000079945	ENSDARG00000079945	ENSDARG00000079945
0.0595466	-0.00208087	0	0.460166	0.105679	0.497699	RDH8	ENSDARG00000099217	ENSDARG00000099217
0.446333	-0.00208202	0.260417	0.443647	0.6196	0.499082	ENSDARG00000099001	ENSDARG00000099001	ENSDARG00000099001
0.236197	-0.00208286	0.130208	0.40117	0.360278	0.498645	ENSDARG00000116221	ENSDARG00000116221	ENSDARG00000116221
0.104781	-0.0020849	0.130208	0.573438	0.17606	0.497785	CLRN3	ENSDARG00000100465	ENSDARG00000100465
0.104424	-0.00208578	0	0.342175	0.175578	0.498289	ENSDARG00000101737	ENSDARG00000101737	ENSDARG00000101737
0.157204	-0.00208611	0.130208	0.486124	0.252122	0.498221	nitr9	ENSDARG00000028333	ENSDARG00000028333
0.0615504	-0.00208626	0	0.453087	0.108914	0.497735	herc56.4	ENSDARG00000074052	ENSDARG00000074052
0.171428	-0.00208629	0.130208	0.467246	0.272316	0.498313	itln3	ENSDARG00000003523	ENSDARG00000003523
0.208378	-0.00208796	0.130208	0.427129	0.322965	0.498516	cfap300	ENSDARG00000000349	ENSDARG00000000349
0.203617	-0.00208857	0	0.210025	0.316431	0.49895	pomca	ENSDARG00000043135	ENSDARG00000043135
0.25294	-0.00208865	0	0.169907	0.381752	0.49915	her3	ENSDARG00000076857	ENSDARG00000076857
0.304546	-0.00208954	0.130208	0.349254	0.448869	0.498903	her7	ENSDARG00000017917	ENSDARG00000017917
0.0748693	-0.00208992	0.260417	0.854257	0.130034	0.497034	ENSDARG00000034063	ENSDARG00000034063	ENSDARG00000034063
0.0297771	-0.0020908	0	0.611195	0.0566255	0.496944	ENSDARG00000110710	ENSDARG00000110710	ENSDARG00000110710
0.0909556	-0.00209167	0.130208	0.604116	0.155098	0.497632	ENSDARG00000095922	ENSDARG00000095922	ENSDARG00000095922
0.301355	-0.00209268	0.260417	0.533321	0.444609	0.498636	lrrc3	ENSDARG00000078415	ENSDARG00000078415
0.046189	-0.00209414	0.260417	0.967529	0.0841542	0.49647	ENSDARG00000089402	ENSDARG00000089402	ENSDARG00000089402
0.148298	-0.00209425	0	0.27138	0.239516	0.498643	si:ch211-207n23.2	ENSDARG00000097157	ENSDARG00000097157
0.103744	-0.0020957	0.260417	0.778743	0.174607	0.497412	ENSDARG00000097518	ENSDARG00000097518	ENSDARG00000097518
0.0629259	-0.00209748	0	0.448367	0.11116	0.497758	ENSDARG00000078757	ENSDARG00000078757	ENSDARG00000078757
0.0939645	-0.00209812	0.130208	0.597036	0.159677	0.497667	ENSDARG00000097911	ENSDARG00000097911	ENSDARG00000097911
0.0443275	-0.00210056	0	0.523881	0.0810486	0.497381	ENSDARG00000002293	ENSDARG00000002293	ENSDARG00000002293
0.190164	-0.00210142	0.130208	0.446007	0.298016	0.498421	apnl	ENSDARG00000090900	ENSDARG00000090900
0.23886	-0.0021039	0.130208	0.398811	0.363672	0.498657	ENSDARG00000117701	ENSDARG00000117701	ENSDARG00000117701
0.110614	-0.00210414	0	0.330376	0.184593	0.498348	ccdc169	ENSDARG00000089570	ENSDARG00000089570
0.104838	-0.00210477	0.130208	0.573438	0.176139	0.497786	ENSDARG00000105329	ENSDARG00000105329	ENSDARG00000105329
0.116183	-0.00210495	0.390625	0.941571	0.192818	0.497252	ENSDARG00000096899	ENSDARG00000096899	ENSDARG00000096899
0.0557434	-0.00210506	0	0.474325	0.0995647	0.497628	rnf224	ENSDARG00000095415	ENSDARG00000095415
0.0100806	-0.00210533	2.73438	4.77393	0.0211076	0.490045	ssbp1	ENSDARG00000039350	ENSDARG00000039350
0.0106895	-0.00210589	2.73438	4.74561	0.0222763	0.490151	ENSDARG00000115890	ENSDARG00000115890	ENSDARG00000115890
0.0786277	-0.00210612	0	0.40117	0.135843	0.497994	ENSDARG00000096733	ENSDARG00000096733	ENSDARG00000096733
0.0807428	-0.00210641	0.130208	0.630074	0.139165	0.497502	ifit12	ENSDARG00000090977	ENSDARG00000090977
0.21361	-0.00210652	0.390625	0.790542	0.330256	0.498004	ccnp	ENSDARG00000055250	ENSDARG00000055250
0.164451	-0.00210711	0.130208	0.476685	0.262295	0.498268	hrh3	ENSDARG00000035942	ENSDARG00000035942
0.023854	-0.00210894	0.520833	1.52917	0.046293	0.494981	ENSDARG00000103103	ENSDARG00000103103	ENSDARG00000103103
0.114019	-0.00210922	0.130208	0.554559	0.189711	0.497878	ENSDARG00000094271	ENSDARG00000094271	ENSDARG00000094271
0.0328991	-0.00210928	0.78125	1.82179	0.0619465	0.494832	RSPH4A	ENSDARG00000067606	ENSDARG00000067606
0.0900261	-0.00210929	0	0.372853	0.153602	0.498136	GREM2	ENSDARG00000056057	ENSDARG00000056057
0.0622341	-0.00210965	0	0.450727	0.11004	0.497746	ENSDARG00000073998	ENSDARG00000073998	ENSDARG00000073998
0.192105	-0.00211201	0.130208	0.443647	0.300681	0.498432	ENSDARG00000097080	ENSDARG00000097080	ENSDARG00000097080
0.0880089	-0.00211248	0	0.377572	0.150444	0.498112	si:dkey-14d8.6	ENSDARG00000045835	ENSDARG00000045835
0.0115697	-0.00211392	0.520833	1.71087	0.0239876	0.494075	sgk2b	ENSDARG00000006598	ENSDARG00000006598
0.216826	-0.00211465	0	0.198225	0.334671	0.499009	ENSDARG00000117231	ENSDARG00000117231	ENSDARG00000117231
0.108419	-0.00211516	0.390625	0.958089	0.18133	0.497168	SPMIP7	ENSDARG00000109818	ENSDARG00000109818
0.0804142	-0.00211658	0	0.396451	0.138633	0.498018	ENSDARG00000116628	ENSDARG00000116628	ENSDARG00000116628
0.0121376	-0.00211839	7.16146	10.1378	0.0250644	0.486224	rcl1	ENSDARG00000038312	ENSDARG00000038312
0.194455	-0.00211882	0.130208	0.441288	0.303964	0.498444	opn7c	ENSDARG00000030867	ENSDARG00000030867
0.0611987	-0.00211919	0.390625	1.09968	0.108345	0.496466	trpa1a	ENSDARG00000016699	ENSDARG00000016699
0.124238	-0.0021195	0	0.306777	0.204765	0.498466	si:ch211-132b12.2	ENSDARG00000094946	ENSDARG00000094946
0.364338	-0.00212091	1.43229	1.88314	0.522894	0.49776	ENSDARG00000117447	ENSDARG00000117447	ENSDARG00000117447
0.0997439	-0.00212134	0	0.351614	0.168415	0.498242	ENSDARG00000099121	ENSDARG00000099121	ENSDARG00000099121
0.0602067	-0.00212213	0	0.457806	0.106728	0.497711	ENSDARG00000095048	ENSDARG00000095048	ENSDARG00000095048
0.0710986	-0.00212221	0	0.422409	0.124091	0.497888	etv7	ENSDARG00000089434	ENSDARG00000089434
0.169281	-0.00212327	0	0.245422	0.269339	0.498773	ENSDARG00000098602	ENSDARG00000098602	ENSDARG00000098602
0.0687632	-0.00212436	0	0.429488	0.120406	0.497853	snai3	ENSDARG00000031243	ENSDARG00000031243
0.333778	-0.00212851	0.651042	1.00057	0.485376	0.498254	ENSDARG00000097073	ENSDARG00000097073	ENSDARG00000097073
0.288391	-0.0021289	0.390625	0.715027	0.428046	0.498378	ENSDARG00000112892	ENSDARG00000112892	ENSDARG00000112892
0.335369	-0.0021302	0.390625	0.67727	0.487467	0.498567	si:dkeyp-34c12.1	ENSDARG00000071083	ENSDARG00000071083
0.179803	-0.00213184	0.130208	0.457806	0.284016	0.498362	ENSDARG00000104695	ENSDARG00000104695	ENSDARG00000104695
0.0751811	-0.0021327	0	0.41061	0.130547	0.497947	bbof1	ENSDARG00000062924	ENSDARG00000062924
0.0622341	-0.00213394	0	0.450727	0.11004	0.497746	ENSDARG00000113510	ENSDARG00000113510	ENSDARG00000113510
0.0813237	-0.0021346	0	0.394091	0.140099	0.49803	ENSDARG00000097640	ENSDARG00000097640	ENSDARG00000097640
0.208021	-0.00213742	0.130208	0.427129	0.322473	0.498514	ENSDARG00000105780	ENSDARG00000105780	ENSDARG00000105780
0.0920934	-0.00213778	0	0.368133	0.156857	0.498159	ENSDARG00000117246	ENSDARG00000117246	ENSDARG00000117246
0.0206785	-0.0021379	0.78125	1.94686	0.0406887	0.49421	ENSDARG00000104804	ENSDARG00000104804	ENSDARG00000104804
0.00341142	-0.0021386	2.73438	5.13262	0.00775963	0.488279	ENSDARG00000022905	ENSDARG00000022905	ENSDARG00000022905
0.340263	-0.00213892	0.651042	0.995847	0.493592	0.498281	ENSDARG00000097921	ENSDARG00000097921	ENSDARG00000097921
0.342828	-0.00213987	0.130208	0.325656	0.496848	0.499021	ENSDARG00000117805	ENSDARG00000117805	ENSDARG00000117805
0.0996636	-0.00214123	0.130208	0.582877	0.168376	0.497734	ankrd9	ENSDARG00000028804	ENSDARG00000028804
0.0699078	-0.00214302	0.260417	0.870776	0.122259	0.496953	tdrd1	ENSDARG00000007465	ENSDARG00000007465
0.0494215	-0.00214414	0	0.500283	0.0893775	0.497499	zgc:136254	ENSDARG00000068465	ENSDARG00000068465
0.0784316	-0.00214421	0.260417	0.844818	0.135583	0.497086	CEL	ENSDARG00000029822	ENSDARG00000029822
0.0666488	-0.00214452	0.130208	0.672551	0.117095	0.497291	ENSDARG00000096896	ENSDARG00000096896	ENSDARG00000096896
0.0703108	-0.00214602	0	0.424769	0.122858	0.497876	ENSDARG00000096526	ENSDARG00000096526	ENSDARG00000096526
0.064334	-0.00214619	0	0.443647	0.113364	0.497782	ENSDARG00000055539	ENSDARG00000055539	ENSDARG00000055539
0.0400403	-0.00214642	4.81771	6.78686	0.0738996	0.490613	ddx47	ENSDARG00000102353	ENSDARG00000102353
0.000627765	-0.00214657	5.59896	9.44402	0.0016023	0.481826	ndfip1	ENSDARG00000013979	ENSDARG00000013979
0.339524	-0.00214768	0.130208	0.328016	0.492652	0.499011	ENSDARG00000111408	ENSDARG00000111408	ENSDARG00000111408
0.358377	-0.00214807	0.260417	0.493204	0.515706	0.498834	ENSDARG00000111126	ENSDARG00000111126	ENSDARG00000111126
0.0768837	-0.00214899	0	0.40589	0.133212	0.497971	ENSDARG00000106998	ENSDARG00000106998	ENSDARG00000106998
0.0109432	-0.00214904	0.651042	1.9209	0.0227759	0.493678	ENSDARG00000093008	ENSDARG00000093008	ENSDARG00000093008
0.0410915	-0.00214937	0	0.5404	0.0756294	0.497298	ENSDARG00000093846	ENSDARG00000093846	ENSDARG00000093846
0.0420319	-0.00214953	0.260417	0.991127	0.0772509	0.496357	ENSDARG00000096616	ENSDARG00000096616	ENSDARG00000096616
0.308039	-0.00214998	0.130208	0.346894	0.453134	0.498915	ENSDARG00000094540	ENSDARG00000094540	ENSDARG00000094540
0.104424	-0.0021516	0	0.342175	0.175578	0.498289	ENSDARG00000077382	ENSDARG00000077382	ENSDARG00000077382
0.0483672	-0.00215333	0.520833	1.34746	0.0877197	0.495879	zgc:113135	ENSDARG00000102008	ENSDARG00000102008
0.173753	-0.00215524	0.78125	1.35454	0.275497	0.497148	ENSDARG00000096278	ENSDARG00000096278	ENSDARG00000096278
0.0777505	-0.00215567	0	0.40353	0.134499	0.497982	ENSDARG00000099934	ENSDARG00000099934	ENSDARG00000099934
0.0527702	-0.00215617	0	0.486124	0.0947957	0.497569	ENSDARG00000113274	ENSDARG00000113274	ENSDARG00000113274
0.00457177	-0.0021562	1.43229	3.2896	0.0101588	0.490835	ENSDARG00000070271	ENSDARG00000070271	ENSDARG00000070271
0.244744	-0.0021563	0.260417	0.580517	0.371313	0.498399	ENSDARG00000101388	ENSDARG00000101388	ENSDARG00000101388
0.160726	-0.00215692	0.130208	0.481405	0.256946	0.498244	ENSDARG00000097203	ENSDARG00000097203	ENSDARG00000097203
0.179811	-0.00215843	0.130208	0.457806	0.284016	0.498362	cd7al	ENSDARG00000098787	ENSDARG00000098787
0.0880089	-0.00215848	0	0.377572	0.150444	0.498112	ENSDARG00000104073	ENSDARG00000104073	ENSDARG00000104073
0.17769	-0.00215866	0.130208	0.460166	0.280907	0.49835	ENSDARG00000102949	ENSDARG00000102949	ENSDARG00000102949
0.159038	-0.00216051	0.130208	0.483764	0.254649	0.498233	ENSDARG00000102694	ENSDARG00000102694	ENSDARG00000102694
0.131068	-0.00216098	0.260417	0.724467	0.214737	0.497682	LSM10 - ENSDARG00000109563	ENSDARG00000109563	ENSDARG00000109563
0.142576	-0.00216233	0.130208	0.507363	0.231355	0.498116	zgc:158412	ENSDARG00000013051	ENSDARG00000013051
0.418899	-0.0021639	0.520833	0.778743	0.587925	0.49871	ENSDARG00000105219	ENSDARG00000105219	ENSDARG00000105219
0.00219553	-0.00216571	0.260417	1.692	0.00514992	0.492863	TTC7A	ENSDARG00000074760	ENSDARG00000074760
0.0364962	-0.00216618	0	0.566358	0.0679407	0.497168	ENSDARG00000113932	ENSDARG00000113932	ENSDARG00000113932
0.153516	-0.00216909	1.04167	1.72031	0.246949	0.496633	ENSDARG00000115616	ENSDARG00000115616	ENSDARG00000115616
0.179849	-0.00216962	0.911458	1.50557	0.284054	0.497037	ENSDARG00000070073	ENSDARG00000070073	ENSDARG00000070073
0.0650506	-0.00216983	0	0.441288	0.114509	0.497794	xaf1	ENSDARG00000068939	ENSDARG00000068939
0.0442204	-0.0021718	3.38542	5.03115	0.0808663	0.492012	n6amt1	ENSDARG00000115421	ENSDARG00000115421
0.00208619	-0.00217185	3.38542	6.14735	0.00490903	0.486583	ENSDARG00000105713	ENSDARG00000105713	ENSDARG00000105713
0.085074	-0.00217438	0	0.384652	0.145887	0.498077	ENSDARG00000092522	ENSDARG00000092522	ENSDARG00000092522
0.105631	-0.00217522	0	0.339815	0.177324	0.498301	nefmb	ENSDARG00000043697	ENSDARG00000043697
0.0997439	-0.00217567	0	0.351614	0.168415	0.498242	ENSDARG00000117718	ENSDARG00000117718	ENSDARG00000117718
0.056359	-0.00217725	0	0.471965	0.100532	0.49764	ENSDARG00000098445	ENSDARG00000098445	ENSDARG00000098445
0.169361	-0.00217884	0.260417	0.665471	0.26944	0.497977	ENSDARG00000096698	ENSDARG00000096698	ENSDARG00000096698
0.000941942	-0.00217885	7.94271	12.1649	0.00233778	0.480317	tmem258	ENSDARG00000078785	ENSDARG00000078785
0.15392	-0.00217918	0.130208	0.490844	0.247342	0.498198	gjc2	ENSDARG00000073896	ENSDARG00000073896
0.1275	-0.0021808	0.651042	1.27195	0.209536	0.496904	ENSDARG00000053828	ENSDARG00000053828	ENSDARG00000053828
0.211237	-0.0021819	2.08333	2.85775	0.326929	0.496216	airim	ENSDARG00000012113	ENSDARG00000012113
0.0841193	-0.00218259	0	0.387012	0.144479	0.498065	PTCHD3 - ENSDARG00000010075	ENSDARG00000010075	ENSDARG00000010075
0.0847512	-0.0021832	0.78125	1.56221	0.145472	0.496125	zgc:172323	ENSDARG00000053201	ENSDARG00000053201
0.217758	-0.00218816	0.130208	0.417689	0.335998	0.498562	ENSDARG00000096900	ENSDARG00000096900	ENSDARG00000096900
0.123184	-0.00218954	0.130208	0.53804	0.203245	0.497961	ENSDARG00000097539	ENSDARG00000097539	ENSDARG00000097539
0.416003	-0.00219156	0.130208	0.287899	0.584936	0.49921	cpa1	ENSDARG00000030915	ENSDARG00000030915
0.0900261	-0.0021917	0	0.372853	0.153602	0.498136	ENSDARG00000097273	ENSDARG00000097273	ENSDARG00000097273
0.0777505	-0.00219191	0	0.40353	0.134499	0.497982	ENSDARG00000104784	ENSDARG00000104784	ENSDARG00000104784
0.0402131	-0.0021932	0	0.54512	0.0741848	0.497274	afp4	ENSDARG00000095863	ENSDARG00000095863
0.155701	-0.0021948	0.260417	0.68435	0.249823	0.497881	foxl2l	ENSDARG00000008010	ENSDARG00000008010
0.205574	-0.00219499	0.260417	0.620634	0.319166	0.498199	TMEM275 - ENSDARG00000104930	ENSDARG00000104930	ENSDARG00000104930
0.108938	-0.00219578	0.78125	1.48905	0.182114	0.49648	ENSDARG00000098691	ENSDARG00000098691	ENSDARG00000098691
0.108354	-0.00219597	0.390625	0.958089	0.181231	0.497167	ENSDARG00000117406	ENSDARG00000117406	ENSDARG00000117406
0.0822443	-0.00219746	0	0.391731	0.141572	0.498041	ENSDARG00000101351	ENSDARG00000101351	ENSDARG00000101351
0.118578	-0.00220191	0	0.316217	0.196383	0.498419	ankrd34bb	ENSDARG00000061641	ENSDARG00000061641
0.109674	-0.00220318	0.130208	0.563998	0.183194	0.497834	wnt4b	ENSDARG00000040159	ENSDARG00000040159
0.096009	-0.00220373	0.130208	0.592316	0.162776	0.497691	zpax1	ENSDARG00000069251	ENSDARG00000069251
0.0184549	-0.00220412	0.130208	0.962809	0.0366886	0.495843	ugt5a2	ENSDARG00000093640	ENSDARG00000093640
0.184428	-0.00220516	0.130208	0.453087	0.290173	0.498388	aqp8b	ENSDARG00000089749	ENSDARG00000089749
0.123275	-0.00220569	0.130208	0.53804	0.203373	0.497961	ENSDARG00000102462	ENSDARG00000102462	ENSDARG00000102462
0.0991631	-0.00220663	3.90625	5.31197	0.167574	0.493279	mrpl28	ENSDARG00000057805	ENSDARG00000057805
0.0602067	-0.00220734	0	0.457806	0.106728	0.497711	ENSDARG00000111998	ENSDARG00000111998	ENSDARG00000111998
0.0665094	-0.00220838	0	0.436568	0.1169	0.497817	ENSDARG00000102316	ENSDARG00000102316	ENSDARG00000102316
0.0442119	-0.00220907	0.130208	0.764584	0.0808555	0.496833	ENSDARG00000025013	ENSDARG00000025013	ENSDARG00000025013
0.254102	-0.00220957	0.520833	0.915613	0.383274	0.49803	ENSDARG00000112323	ENSDARG00000112323	ENSDARG00000112323
0.179746	-0.00221105	0.130208	0.457806	0.283947	0.498362	ENSDARG00000070011	ENSDARG00000070011	ENSDARG00000070011
0.0588941	-0.00221198	0	0.462526	0.104646	0.497687	ENSDARG00000092274	ENSDARG00000092274	ENSDARG00000092274
0.24498	-0.00221199	0.260417	0.580517	0.371635	0.4984	pla2g3	ENSDARG00000008948	ENSDARG00000008948
0.125803	-0.0022121	0.260417	0.733906	0.207114	0.497635	pskh1	ENSDARG00000056713	ENSDARG00000056713
0.36831	-0.00221317	0.390625	0.653672	0.527734	0.498685	abhd2b	ENSDARG00000045804	ENSDARG00000045804
0.0533511	-0.0022147	0	0.483764	0.0957388	0.497581	ENSDARG00000112547	ENSDARG00000112547	ENSDARG00000112547
0.0718957	-0.00221484	0	0.420049	0.125378	0.4979	adra2a	ENSDARG00000040841	ENSDARG00000040841
0.113201	-0.00221565	0	0.325656	0.188456	0.498372	ENSDARG00000108340	ENSDARG00000108340	ENSDARG00000108340
0.205635	-0.00221603	0.520833	0.972248	0.319245	0.497748	tafa5a	ENSDARG00000069160	ENSDARG00000069160
0.152066	-0.00221686	0.130208	0.493204	0.24492	0.498185	zgc:114123	ENSDARG00000044956	ENSDARG00000044956
0.0448112	-0.00221728	0	0.521522	0.0818685	0.497392	ENSDARG00000101559	ENSDARG00000101559	ENSDARG00000101559
0.594409	-0.00221917	0.520833	0.67963	0.783772	0.499205	ENSDARG00000042937	ENSDARG00000042937	ENSDARG00000042937
0.153632	-0.00222035	0.130208	0.490844	0.247047	0.498196	crhb	ENSDARG00000027657	ENSDARG00000027657
0.499034	-0.00222106	0.390625	0.575798	0.679675	0.499071	si:dkey-18j18.3	ENSDARG00000078140	ENSDARG00000078140
0.00758549	-0.00222411	3.51562	5.85237	0.0162151	0.488622	mul1b	ENSDARG00000052527	ENSDARG00000052527
0.110536	-0.0022244	0.130208	0.561639	0.184511	0.497844	ENSDARG00000112433	ENSDARG00000112433	ENSDARG00000112433
0.0468018	-0.00222577	0	0.512082	0.0851418	0.49744	hspb9l	ENSDARG00000002204	ENSDARG00000002204
0.111555	-0.00222784	0.130208	0.559279	0.18602	0.497854	ropn1l	ENSDARG00000058370	ENSDARG00000058370
0.245579	-0.00222801	1.04167	1.56928	0.372457	0.49738	ENSDARG00000117466	ENSDARG00000117466	ENSDARG00000117466
0.0291932	-0.00222941	0.260417	1.07608	0.0556062	0.495931	ENSDARG00000117530	ENSDARG00000117530	ENSDARG00000117530
0.0372951	-0.00223039	0.130208	0.802341	0.0692773	0.496643	hao2	ENSDARG00000027992	ENSDARG00000027992
0.139145	-0.00223063	0.130208	0.512082	0.226488	0.498091	tor4ab	ENSDARG00000091169	ENSDARG00000091169
0.0841193	-0.00223157	0	0.387012	0.144479	0.498065	crygm4	ENSDARG00000008219	ENSDARG00000008219
0.0381593	-0.00223297	0.130208	0.797621	0.070733	0.496668	ENSDARG00000105453	ENSDARG00000105453	ENSDARG00000105453
0.221479	-0.00223383	0.390625	0.781103	0.340979	0.498049	ENSDARG00000115293	ENSDARG00000115293	ENSDARG00000115293
0.118578	-0.00223558	0	0.316217	0.196383	0.498419	FRMD7	ENSDARG00000070495	ENSDARG00000070495
0.191562	-0.00223586	4.16667	5.27893	0.299904	0.49469	trub1	ENSDARG00000053805	ENSDARG00000053805
0.230614	-0.00223587	0.130208	0.40589	0.353004	0.498621	ENSDARG00000117463	ENSDARG00000117463	ENSDARG00000117463
0.0303268	-0.00223764	0.390625	1.27195	0.0575239	0.495608	ENSDARG00000075561	ENSDARG00000075561	ENSDARG00000075561
0.241569	-0.00224136	0.390625	0.759864	0.367143	0.498157	ENSDARG00000097527	ENSDARG00000097527	ENSDARG00000097527
0.123756	-0.00224203	0.651042	1.28139	0.204085	0.496862	zgc:153151	ENSDARG00000069563	ENSDARG00000069563
0.422346	-0.00224385	0.390625	0.618274	0.59209	0.498859	f2r2.1	ENSDARG00000077638	ENSDARG00000077638
0.220096	-0.00224446	0.520833	0.95337	0.339075	0.497839	zgc:55461	ENSDARG00000041723	ENSDARG00000041723
0.0582492	-0.00224461	0	0.464886	0.103631	0.497676	zgc:113691	ENSDARG00000038898	ENSDARG00000038898
0.162339	-0.00224486	0.260417	0.67491	0.259194	0.497929	ENSDARG00000092120	ENSDARG00000092120	ENSDARG00000092120
0.0799234	-0.00224489	1.5625	2.58165	0.137847	0.494961	NSUN6	ENSDARG00000103478	ENSDARG00000103478
0.141409	-0.00224518	0	0.280819	0.229645	0.498596	si:busm1-266f07.1	ENSDARG00000079105	ENSDARG00000079105
0.0569818	-0.00224659	0	0.469605	0.101587	0.497652	ENSDARG00000101450	ENSDARG00000101450	ENSDARG00000101450
0.0690449	-0.00224685	0.520833	1.25543	0.120841	0.496334	galm	ENSDARG00000057630	ENSDARG00000057630
0.211424	-0.00224715	0	0.202945	0.327063	0.498985	aqp3b	ENSDARG00000069518	ENSDARG00000069518
0.0650506	-0.00224806	0	0.441288	0.114509	0.497794	ENSDARG00000060413	ENSDARG00000060413	ENSDARG00000060413
0.064334	-0.00224913	0	0.443647	0.113364	0.497782	mir130c-1	ENSDARG00000082394	ENSDARG00000082394
0.00347951	-0.0022515	5.20833	8.25703	0.00790344	0.485386	rbm14a	ENSDARG00000012723	ENSDARG00000012723
0.153713	-0.00225273	0	0.264301	0.247047	0.498678	ddx4	ENSDARG00000014373	ENSDARG00000014373
0.955725	-0.00225361	0.78125	0.762224	1	0.500088	casr	ENSDARG00000013649	ENSDARG00000013649
0.0132688	-0.00225385	1.5625	3.14565	0.027135	0.492163	fbxl8	ENSDARG00000054222	ENSDARG00000054222
0.0838289	-0.00225682	0.260417	0.828299	0.144048	0.497165	cryba2b	ENSDARG00000041925	ENSDARG00000041925
0.0692096	-0.00225772	1.43229	2.46602	0.121103	0.494888	ENSDARG00000112145	ENSDARG00000112145	ENSDARG00000112145
0.0112939	-0.00225824	3.38542	5.54087	0.0234563	0.489477	mrpl30	ENSDARG00000069850	ENSDARG00000069850
0.038902	-0.00225954	0.78125	1.77223	0.0719621	0.495063	ENSDARG00000071001	ENSDARG00000071001	ENSDARG00000071001
0.0786277	-0.00226082	0	0.40117	0.135843	0.497994	R3HDML	ENSDARG00000030650	ENSDARG00000030650
0.0665094	-0.00226339	0	0.436568	0.1169	0.497817	ENSDARG00000088082	ENSDARG00000088082	ENSDARG00000088082
0.0918996	-0.00226605	0.651042	1.36162	0.156585	0.49646	ENSDARG00000100738	ENSDARG00000100738	ENSDARG00000100738
0.174869	-0.0022667	0.520833	1.01473	0.277132	0.497535	ENSDARG00000105526	ENSDARG00000105526	ENSDARG00000105526
0.0582492	-0.00226714	0	0.464886	0.103631	0.497676	ugt1b3	ENSDARG00000097979	ENSDARG00000097979
0.170961	-0.00226726	0.260417	0.663111	0.271812	0.497988	CSDC2	ENSDARG00000100167	ENSDARG00000100167
0.0494215	-0.00226789	0	0.500283	0.0893775	0.497499	ENSDARG00000086838	ENSDARG00000086838	ENSDARG00000086838
0.127329	-0.00226852	0.130208	0.530961	0.209288	0.497996	ENSDARG00000079425	ENSDARG00000079425	ENSDARG00000079425
0.000156345	-0.00227529	7.94271	12.9271	0.000434707	0.476903	chmp3	ENSDARG00000038064	ENSDARG00000038064
0.206181	-0.00227571	0	0.207665	0.31982	0.498962	mfsd4ab	ENSDARG00000008263	ENSDARG00000008263
0.0241856	-0.00227583	0.390625	1.32622	0.0468946	0.495335	ENSDARG00000088078	ENSDARG00000088078	ENSDARG00000088078
0.0900261	-0.00227682	0	0.372853	0.153602	0.498136	zgc:173619	ENSDARG00000088961	ENSDARG00000088961
0.2109	-0.00227768	1.17188	1.77695	0.326469	0.497	ENSDARG00000096835	ENSDARG00000096835	ENSDARG00000096835
0.18158	-0.00227787	0.130208	0.455446	0.286413	0.498373	ENSDARG00000103241	ENSDARG00000103241	ENSDARG00000103241
0.226638	-0.0022793	0.390625	0.774023	0.347719	0.498079	ENSDARG00000096632	ENSDARG00000096632	ENSDARG00000096632
0.0927476	-0.0022803	0.130208	0.599396	0.157848	0.497654	hoatz	ENSDARG00000075714	ENSDARG00000075714
0.174461	-0.00228049	0.260417	0.658392	0.276539	0.498011	ENSDARG00000076126	ENSDARG00000076126	ENSDARG00000076126
0.124238	-0.00228059	0	0.306777	0.204765	0.498466	ENSDARG00000093476	ENSDARG00000093476	ENSDARG00000093476
0.152114	-0.00228266	0.130208	0.493204	0.244974	0.498185	C16H1orf232	ENSDARG00000103312	ENSDARG00000103312
0.114061	-0.00228468	0.130208	0.554559	0.189761	0.497878	fam117ab	ENSDARG00000079252	ENSDARG00000079252
0.251605	-0.00228486	0.260417	0.573438	0.380142	0.498432	ENSDARG00000104775	ENSDARG00000104775	ENSDARG00000104775
0.00100035	-0.00228512	7.03125	11.0416	0.00247367	0.481237	si:ch211-59o9.10	ENSDARG00000089967	ENSDARG00000089967
0.274225	-0.00228691	0.130208	0.370493	0.409544	0.498798	ENSDARG00000114030	ENSDARG00000114030	ENSDARG00000114030
0.175334	-0.00228807	0.911458	1.51265	0.277801	0.496999	ENSDARG00000079293	ENSDARG00000079293	ENSDARG00000079293
0.0665094	-0.00228812	0	0.436568	0.1169	0.497817	ENSDARG00000116101	ENSDARG00000116101	ENSDARG00000116101
0.120345	-0.00228896	0.130208	0.54276	0.199046	0.497936	ifi44c2	ENSDARG00000060322	ENSDARG00000060322
0.030144	-0.00228917	0.390625	1.27431	0.0572093	0.4956	ENSDARG00000117265	ENSDARG00000117265	ENSDARG00000117265
0.00820096	-0.00229154	32.9427	42.9347	0.0174288	0.474954	ran	ENSDARG00000057026	ENSDARG00000057026
0.0520282	-0.00229211	0.520833	1.32858	0.093592	0.495972	DUSP28	ENSDARG00000059695	ENSDARG00000059695
0.0551349	-0.00229213	0	0.476685	0.0985753	0.497617	ITPRIP	ENSDARG00000036479	ENSDARG00000036479
0.0768837	-0.00229309	0	0.40589	0.133212	0.497971	ifi27.1	ENSDARG00000017489	ENSDARG00000017489
0.150214	-0.00229333	0.130208	0.495564	0.242214	0.498173	ENSDARG00000112014	ENSDARG00000112014	ENSDARG00000112014
0.0602067	-0.00229349	0	0.457806	0.106728	0.497711	ENSDARG00000060655	ENSDARG00000060655	ENSDARG00000060655
0.00151066	-0.00229439	8.72396	12.972	0.00362879	0.48058	WDR20 - ENSDARG00000079220	ENSDARG00000079220	ENSDARG00000079220
0.0468018	-0.0022954	0	0.512082	0.0851418	0.49744	ENSDARG00000092169	ENSDARG00000092169	ENSDARG00000092169
0.0539389	-0.00229577	0	0.481405	0.0967508	0.497593	ENSDARG00000074085	ENSDARG00000074085	ENSDARG00000074085
0.0229004	-0.00229667	0.130208	0.913253	0.0446287	0.49609	SYNPO2L - ENSDARG00000077293	ENSDARG00000077293	ENSDARG00000077293
0.108176	-0.00229764	0.130208	0.566358	0.180971	0.49782	ENSDARG00000104035	ENSDARG00000104035	ENSDARG00000104035
0.0971609	-0.00229813	0.651042	1.34746	0.164481	0.496534	hnf1a	ENSDARG00000009470	ENSDARG00000009470
0.132185	-0.00230096	0.260417	0.722107	0.216318	0.497692	sb:cb37	ENSDARG00000041645	ENSDARG00000041645
0.0860404	-0.00230217	0	0.382292	0.14735	0.498089	ENSDARG00000073912	ENSDARG00000073912	ENSDARG00000073912
0.124238	-0.0023024	0	0.306777	0.204765	0.498466	car15	ENSDARG00000060829	ENSDARG00000060829
0.04283	-0.00230429	0.390625	1.18699	0.078549	0.49603	ENSDARG00000019713	ENSDARG00000019713	ENSDARG00000019713
0.0483556	-0.00230487	0	0.505003	0.0877035	0.497475	ENSDARG00000110990	ENSDARG00000110990	ENSDARG00000110990
0.151899	-0.00230573	0.130208	0.493204	0.244676	0.498185	ppil6	ENSDARG00000042157	ENSDARG00000042157
0.358906	-0.00230574	1.04167	1.43949	0.516443	0.498015	znf326	ENSDARG00000098348	ENSDARG00000098348
0.061011	-0.00230616	0.130208	0.691429	0.10803	0.497194	myoz2a	ENSDARG00000012311	ENSDARG00000012311
0.0533511	-0.00230707	0	0.483764	0.0957388	0.497581	ENSDARG00000104657	ENSDARG00000104657	ENSDARG00000104657
0.102055	-0.00230723	0	0.346894	0.171977	0.498266	ENSDARG00000108953	ENSDARG00000108953	ENSDARG00000108953
0.132004	-0.0023073	0.520833	1.08788	0.216076	0.497169	ENSDARG00000095826	ENSDARG00000095826	ENSDARG00000095826
0.0336456	-0.00230856	0.130208	0.825939	0.0632313	0.496526	ENSDARG00000098305	ENSDARG00000098305	ENSDARG00000098305
0.00376612	-0.00230931	4.94792	7.88654	0.00850161	0.485812	ufsp2	ENSDARG00000056369	ENSDARG00000056369
0.158727	-0.00231007	0.130208	0.483764	0.254225	0.498231	ENSDARG00000097176	ENSDARG00000097176	ENSDARG00000097176
0.0866131	-0.00231337	0.130208	0.613555	0.148284	0.497581	ENSDARG00000098525	ENSDARG00000098525	ENSDARG00000098525
0.0735188	-0.00231678	0	0.415329	0.127927	0.497923	ENSDARG00000099438	ENSDARG00000099438	ENSDARG00000099438
0.224646	-0.00231679	0.260417	0.599396	0.345185	0.498302	ENSDARG00000086449	ENSDARG00000086449	ENSDARG00000086449
0.220538	-0.00231906	0.260417	0.604116	0.339723	0.49828	ENSDARG00000114124	ENSDARG00000114124	ENSDARG00000114124
0.0463817	-0.00231974	0.520833	1.35926	0.0844672	0.495824	ENSDARG00000100061	ENSDARG00000100061	ENSDARG00000100061
0.259762	-0.00231982	0.390625	0.740985	0.390688	0.498248	SOD3	ENSDARG00000079183	ENSDARG00000079183
0.122796	-0.00232021	0	0.309137	0.202665	0.498454	nmu	ENSDARG00000043299	ENSDARG00000043299
0.0596275	-0.00232126	0.78125	1.65896	0.105811	0.49564	rpe65a	ENSDARG00000007480	ENSDARG00000007480
0.145256	-0.00232169	0.651042	1.23655	0.235269	0.497082	ENSDARG00000103237	ENSDARG00000103237	ENSDARG00000103237
0.0321444	-0.00232579	0.390625	1.25779	0.0606449	0.495679	ENSDARG00000098661	ENSDARG00000098661	ENSDARG00000098661
0.0524511	-0.00232669	0.390625	1.13508	0.0942955	0.496281	cetp	ENSDARG00000030872	ENSDARG00000030872
0.0453003	-0.00232891	0	0.519162	0.08266	0.497404	GBGT1	ENSDARG00000091936	ENSDARG00000091936
0.0556588	-0.00232949	0.130208	0.712668	0.0994464	0.497091	ADAMTS8 - ENSDARG00000007709	ENSDARG00000007709	ENSDARG00000007709
0.25386	-0.00232953	1.04167	1.55749	0.382927	0.497435	tigarb	ENSDARG00000045858	ENSDARG00000045858
0.0900261	-0.00233009	0	0.372853	0.153602	0.498136	ENSDARG00000095975	ENSDARG00000095975	ENSDARG00000095975
0.0931462	-0.00233246	0	0.365773	0.158393	0.498171	cd74a	ENSDARG00000009087	ENSDARG00000009087
0.0710986	-0.00233333	0	0.422409	0.124091	0.497888	ENSDARG00000102434	ENSDARG00000102434	ENSDARG00000102434
0.056359	-0.00233662	0	0.471965	0.100532	0.49764	ENSDARG00000075698	ENSDARG00000075698	ENSDARG00000075698
0.120661	-0.00233752	0.130208	0.54276	0.199535	0.497938	ENSDARG00000025150	ENSDARG00000025150	ENSDARG00000025150
0.0527702	-0.00234029	0	0.486124	0.0947957	0.497569	ifi44c1	ENSDARG00000092883	ENSDARG00000092883
0.252552	-0.00234077	0.390625	0.748065	0.381468	0.498213	ENSDARG00000089578	ENSDARG00000089578	ENSDARG00000089578
0.00328291	-0.00234098	1.5625	3.56806	0.00748565	0.490118	sft2d3	ENSDARG00000070284	ENSDARG00000070284
0.128708	-0.00234347	0.130208	0.528601	0.211287	0.498008	ENSDARG00000097993	ENSDARG00000097993	ENSDARG00000097993
0.117208	-0.00234352	0	0.318577	0.194301	0.498407	ENSDARG00000102460	ENSDARG00000102460	ENSDARG00000102460
0.0687632	-0.00234382	0	0.429488	0.120406	0.497853	ENSDARG00000094456	ENSDARG00000094456	ENSDARG00000094456
0.100834	-0.00234493	1.17188	2.01529	0.170149	0.495817	urm1	ENSDARG00000091198	ENSDARG00000091198
0.0804142	-0.00234666	0	0.396451	0.138633	0.498018	tcf21	ENSDARG00000036869	ENSDARG00000036869
0.00016884	-0.00234838	6.51042	11.0629	0.00046769	0.47854	tmed1b	ENSDARG00000017255	ENSDARG00000017255
0.25185	-0.00234875	1.04167	1.55985	0.380496	0.497422	ENSDARG00000114210	ENSDARG00000114210	ENSDARG00000114210
0.0931462	-0.00234898	0	0.365773	0.158393	0.498171	paqr5a	ENSDARG00000041145	ENSDARG00000041145
0.205264	-0.00234993	0.260417	0.620634	0.318732	0.498198	ENSDARG00000094409	ENSDARG00000094409	ENSDARG00000094409
0.000437425	-0.0023506	4.16667	7.70719	0.00114313	0.482973	ENSDARG00000105648	ENSDARG00000105648	ENSDARG00000105648
0.199469	-0.00235169	0.260417	0.627714	0.310816	0.498165	zgc:193807	ENSDARG00000076652	ENSDARG00000076652
0.0441914	-0.0023525	0.130208	0.764584	0.0808315	0.496832	smtlb	ENSDARG00000017251	ENSDARG00000017251
0.158792	-0.00235317	0.130208	0.483764	0.254304	0.498232	ENSDARG00000098100	ENSDARG00000098100	ENSDARG00000098100
0.0406498	-0.00235379	0	0.54276	0.0749058	0.497286	fgf6b	ENSDARG00000045856	ENSDARG00000045856
0.0910509	-0.00235381	0.390625	1.00057	0.155241	0.496955	lhcgr	ENSDARG00000026081	ENSDARG00000026081
0.0331361	-0.00235402	0	0.587597	0.0623494	0.497062	sh3bp4	ENSDARG00000030104	ENSDARG00000030104
0.0167578	-0.00235405	0.911458	2.18992	0.0336065	0.493659	ENSDARG00000113301	ENSDARG00000113301	ENSDARG00000113301
0.0700038	-0.00235491	0.260417	0.870776	0.122414	0.496954	PTAFR	ENSDARG00000042370	ENSDARG00000042370
0.00142669	-0.00235709	1.17188	3.23768	0.00343879	0.489778	tmem60	ENSDARG00000021589	ENSDARG00000021589
0.0795155	-0.00235877	0	0.398811	0.137217	0.498006	si:dkey-22f5.9	ENSDARG00000092044	ENSDARG00000092044
0.0688023	-0.0023605	0.260417	0.875496	0.120461	0.496933	ENSDARG00000077103	ENSDARG00000077103	ENSDARG00000077103
0.355359	-0.00236195	0.260417	0.495564	0.512292	0.498823	tpbgl	ENSDARG00000114338	ENSDARG00000114338
0.0446249	-0.00236309	0.78125	1.73447	0.0815603	0.49525	tor2a	ENSDARG00000100559	ENSDARG00000100559
0.224589	-0.00236396	0.911458	1.43949	0.345113	0.497375	ENSDARG00000096041	ENSDARG00000096041	ENSDARG00000096041
3.8464e-05	-0.0023646	3.90625	8.14612	0.000116967	0.479563	tmem167a	ENSDARG00000035914	ENSDARG00000035914
0.0473138	-0.00236505	0	0.509722	0.0859866	0.497451	si:ch211-188c16.1	ENSDARG00000077288	ENSDARG00000077288
0.0120564	-0.00236732	2.47396	4.37512	0.0249189	0.490683	PYURF	ENSDARG00000045773	ENSDARG00000045773
0.169813	-0.00236747	0.130208	0.469605	0.270124	0.498302	mov10b.2	ENSDARG00000056065	ENSDARG00000056065
0.0466492	-0.00236751	0.911458	1.90438	0.0849118	0.495072	hint1	ENSDARG00000103824	ENSDARG00000103824
0.242226	-0.00236812	0.260417	0.582877	0.368041	0.498387	ENSDARG00000094498	ENSDARG00000094498	ENSDARG00000094498
0.39799	-0.00237323	1.04167	1.4041	0.563827	0.498194	vax1	ENSDARG00000021916	ENSDARG00000021916
0.0727024	-0.00237406	0	0.417689	0.126635	0.497912	ENSDARG00000097379	ENSDARG00000097379	ENSDARG00000097379
0.116004	-0.00237693	0.260417	0.752785	0.192531	0.497541	ENSDARG00000100498	ENSDARG00000100498	ENSDARG00000100498
0.398636	-0.00237976	0.260417	0.469605	0.564668	0.498954	ENSDARG00000095402	ENSDARG00000095402	ENSDARG00000095402
0.179469	-0.00238047	0.130208	0.457806	0.283537	0.498361	FAM163B - ENSDARG00000107989	ENSDARG00000107989	ENSDARG00000107989
0.0264873	-0.00238109	0	0.637153	0.0508931	0.496814	zgc:103586	ENSDARG00000036426	ENSDARG00000036426
0.0557434	-0.00238175	0	0.474325	0.0995647	0.497628	ENSDARG00000101725	ENSDARG00000101725	ENSDARG00000101725
0.166147	-0.00238202	0.130208	0.474325	0.264754	0.498279	ENSDARG00000105807	ENSDARG00000105807	ENSDARG00000105807
0.308725	-0.00238229	0.130208	0.346894	0.45399	0.498916	CD164L2	ENSDARG00000096327	ENSDARG00000096327
0.10372	-0.00238461	0.260417	0.778743	0.174575	0.497412	hdc	ENSDARG00000075454	ENSDARG00000075454
0.0927305	-0.00238461	0.130208	0.599396	0.157835	0.497654	ENSDARG00000075332	ENSDARG00000075332	ENSDARG00000075332
0.106694	-0.00238535	0.130208	0.568718	0.178933	0.497807	ENSDARG00000079843	ENSDARG00000079843	ENSDARG00000079843
0.0453003	-0.00238803	0	0.519162	0.08266	0.497404	ENSDARG00000105411	ENSDARG00000105411	ENSDARG00000105411
0.0594285	-0.0023906	0.130208	0.698509	0.105521	0.497163	ENSDARG00000061260	ENSDARG00000061260	ENSDARG00000061260
0.0735188	-0.0023911	0	0.415329	0.127927	0.497923	CDCP2	ENSDARG00000075866	ENSDARG00000075866
0.17881	-0.00239112	0.260417	0.651312	0.282552	0.498042	casp6b.1	ENSDARG00000025608	ENSDARG00000025608
0.0959648	-0.00239223	0.130208	0.592316	0.16271	0.497691	ENSDARG00000092139	ENSDARG00000092139	ENSDARG00000092139
0.100892	-0.00239295	0	0.349254	0.170177	0.498254	ENSDARG00000097913	ENSDARG00000097913	ENSDARG00000097913
0.0690816	-0.00239551	0.260417	0.873136	0.120898	0.49694	IPMK	ENSDARG00000076699	ENSDARG00000076699
0.0505121	-0.00239653	0	0.495564	0.0911219	0.497522	ENSDARG00000093627	ENSDARG00000093627	ENSDARG00000093627
0.041016	-0.00239666	2.86458	4.44355	0.0755246	0.492355	abcg2a	ENSDARG00000100075	ENSDARG00000100075
0.0510484	-0.00239884	0.651042	1.51737	0.0919873	0.49568	ptges3l	ENSDARG00000079462	ENSDARG00000079462
0.0573651	-0.00239995	1.43229	2.52265	0.102198	0.494594	ifit11	ENSDARG00000090537	ENSDARG00000090537
0.0710986	-0.0024003	0	0.422409	0.124091	0.497888	ENSDARG00000111008	ENSDARG00000111008	ENSDARG00000111008
0.140903	-0.00240065	0.260417	0.707948	0.229062	0.497765	hoxd13a	ENSDARG00000059256	ENSDARG00000059256
0.0633214	-0.00240218	0.130208	0.68435	0.111798	0.497233	opn8a	ENSDARG00000086186	ENSDARG00000086186
0.0533511	-0.00240231	0	0.483764	0.0957388	0.497581	ENSDARG00000096925	ENSDARG00000096925	ENSDARG00000096925
0.0443275	-0.00240272	0	0.523881	0.0810486	0.497381	fam78bb	ENSDARG00000113552	ENSDARG00000113552
0.0900261	-0.00240279	0	0.372853	0.153602	0.498136	ENSDARG00000103625	ENSDARG00000103625	ENSDARG00000103625
0.000572152	-0.0024043	9.24479	13.9702	0.00146958	0.478235	frmd8	ENSDARG00000073696	ENSDARG00000073696
0.0299797	-0.00240503	0.520833	1.47017	0.0569574	0.495271	ugt5a1	ENSDARG00000016479	ENSDARG00000016479
0.0381018	-0.0024053	0	0.556919	0.0706385	0.497215	ENSDARG00000097061	ENSDARG00000097061	ENSDARG00000097061
0.00229135	-0.00240836	1.5625	3.65065	0.00535875	0.489636	SLC5A10	ENSDARG00000074212	ENSDARG00000074212
0.0510669	-0.00241023	0	0.493204	0.0920104	0.497534	cpdb	ENSDARG00000053877	ENSDARG00000053877
0.00030714	-0.00241032	8.59375	13.3967	0.000819442	0.477604	bag1	ENSDARG00000020895	ENSDARG00000020895
0.0278947	-0.0024104	3.90625	5.83585	0.0533514	0.490637	mrpl45	ENSDARG00000044942	ENSDARG00000044942
0.0852556	-0.00241069	0.130208	0.618274	0.14616	0.497561	lenep	ENSDARG00000095553	ENSDARG00000095553
0.015781	-0.00241094	8.59375	11.6552	0.0318081	0.485891	bysl	ENSDARG00000001057	ENSDARG00000001057
0.066618	-0.00241104	0.130208	0.672551	0.117067	0.49729	ENSDARG00000057751	ENSDARG00000057751	ENSDARG00000057751
0.0545334	-0.00241114	0	0.479045	0.0976503	0.497605	cpeb1b	ENSDARG00000008454	ENSDARG00000008454
0.165467	-0.00241444	0.390625	0.854257	0.263735	0.497687	si:zfos-741a10.3	ENSDARG00000098774	ENSDARG00000098774
0.0608746	-0.00241498	0	0.455446	0.107818	0.497723	ENSDARG00000097252	ENSDARG00000097252	ENSDARG00000097252
0.0724609	-0.00241498	0.130208	0.653672	0.126282	0.497384	ENSDARG00000104822	ENSDARG00000104822	ENSDARG00000104822
0.162403	-0.00241525	0.130208	0.479045	0.25927	0.498255	or70a13	ENSDARG00000105792	ENSDARG00000105792
0.229723	-0.00241552	0.260417	0.594676	0.351738	0.498327	ENSDARG00000096170	ENSDARG00000096170	ENSDARG00000096170
0.0727024	-0.00241603	0	0.417689	0.126635	0.497912	ENSDARG00000095133	ENSDARG00000095133	ENSDARG00000095133
0.119966	-0.00241678	0	0.313857	0.198469	0.498431	sostdc1b	ENSDARG00000056021	ENSDARG00000056021
0.0729914	-0.00241919	1.30208	2.28195	0.127091	0.495144	si:dkey-7n6.2	ENSDARG00000094602	ENSDARG00000094602
0.0462002	-0.00241983	0.520833	1.35926	0.0841651	0.49582	ENSDARG00000090392	ENSDARG00000090392	ENSDARG00000090392
0.0520956	-0.0024206	1.30208	2.38578	0.093703	0.494625	eri2	ENSDARG00000104392	ENSDARG00000104392
0.282901	-0.0024207	0.390625	0.719747	0.420799	0.498354	ssuh2.4	ENSDARG00000054827	ENSDARG00000054827
0.142238	-0.00242086	0.130208	0.507363	0.230875	0.498114	ENSDARG00000096218	ENSDARG00000096218	ENSDARG00000096218
0.00251343	-0.00242122	6.11979	9.5101	0.005835	0.483882	trpt1	ENSDARG00000037628	ENSDARG00000037628
0.253422	-0.00242172	0.78125	1.24127	0.382373	0.497705	guca1aa	ENSDARG00000010454	ENSDARG00000010454
0.171092	-0.00242243	0.260417	0.663111	0.271994	0.497989	dnai2a	ENSDARG00000100285	ENSDARG00000100285
0.0361059	-0.00242386	0	0.568718	0.0673066	0.497156	zgc:153921	ENSDARG00000038405	ENSDARG00000038405
0.0317476	-0.002424	0	0.597036	0.0599414	0.497015	pbld2	ENSDARG00000026359	ENSDARG00000026359
0.0963838	-0.0024249	0	0.358694	0.163301	0.498207	uts1	ENSDARG00000014927	ENSDARG00000014927
0.239289	-0.00242566	0.260417	0.585237	0.364277	0.498374	ms4a17a.10	ENSDARG00000095695	ENSDARG00000095695
0.0822443	-0.00242579	0	0.391731	0.141572	0.498041	ENSDARG00000095068	ENSDARG00000095068	ENSDARG00000095068
0.112009	-0.00242602	0.390625	0.94865	0.186671	0.49721	ENSDARG00000098152	ENSDARG00000098152	ENSDARG00000098152
0.223477	-0.00242606	0.260417	0.601756	0.343568	0.498295	ENSDARG00000093116	ENSDARG00000093116	ENSDARG00000093116
0.0910534	-0.00242665	0	0.370493	0.155241	0.498148	ENSDARG00000103398	ENSDARG00000103398	ENSDARG00000103398
0.220246	-0.00242866	0.130208	0.415329	0.33929	0.498573	ENSDARG00000097873	ENSDARG00000097873	ENSDARG00000097873
0.0124968	-0.00243144	0.651042	1.88786	0.0257197	0.493846	osgepl1	ENSDARG00000000651	ENSDARG00000000651
0.37999	-0.00243177	0.520833	0.804701	0.541938	0.498576	ENSDARG00000100039	ENSDARG00000100039	ENSDARG00000100039
0.0317277	-0.00243389	0.520833	1.45365	0.0599179	0.495346	si:dkey-76k16.6	ENSDARG00000077481	ENSDARG00000077481
0.019496	-0.00243478	0	0.705588	0.0385252	0.496472	ENSDARG00000092369	ENSDARG00000092369	ENSDARG00000092369
0.0764634	-0.00243489	0.911458	1.76279	0.132568	0.495774	cipca	ENSDARG00000075397	ENSDARG00000075397
0.129562	-0.00243564	2.08333	3.04182	0.212538	0.495273	ENSDARG00000102601	ENSDARG00000102601	ENSDARG00000102601
1.93298e-05	-0.00243881	10.6771	17.3093	6.11425e-05	0.470479	zdhhc18a	ENSDARG00000069807	ENSDARG00000069807
0.124238	-0.00244044	0	0.306777	0.204765	0.498466	ENSDARG00000101166	ENSDARG00000101166	ENSDARG00000101166
0.0527702	-0.00244076	0	0.486124	0.0947957	0.497569	rnf207b	ENSDARG00000012409	ENSDARG00000012409
0.0851455	-0.00244174	0.130208	0.618274	0.145994	0.49756	ENSDARG00000086831	ENSDARG00000086831	ENSDARG00000086831
0.149899	-0.00244278	0.130208	0.495564	0.241837	0.498171	ENSDARG00000092062	ENSDARG00000092062	ENSDARG00000092062
0.0927368	-0.00244295	0.911458	1.70615	0.157838	0.496053	ENSDARG00000113016	ENSDARG00000113016	ENSDARG00000113016
0.0436069	-0.00244326	0.130208	0.766944	0.0798298	0.496819	ENSDARG00000097492	ENSDARG00000097492	ENSDARG00000097492
0.0931462	-0.00244386	0	0.365773	0.158393	0.498171	ENSDARG00000117316	ENSDARG00000117316	ENSDARG00000117316
0.341414	-0.00244408	0.390625	0.672551	0.494931	0.49859	ENSDARG00000105380	ENSDARG00000105380	ENSDARG00000105380
0.0363949	-0.00244524	0.390625	1.22711	0.0677818	0.495831	TBATA	ENSDARG00000067831	ENSDARG00000067831
0.133344	-0.0024461	1.04167	1.76279	0.217995	0.496417	ENSDARG00000097767	ENSDARG00000097767	ENSDARG00000097767
0.223336	-0.00244739	0.260417	0.601756	0.343382	0.498294	amh	ENSDARG00000014357	ENSDARG00000014357
0.227896	-0.00244806	0.260417	0.597036	0.349501	0.498317	fgf21	ENSDARG00000100846	ENSDARG00000100846
0.15192	-0.0024489	0.130208	0.493204	0.244697	0.498185	ENSDARG00000095217	ENSDARG00000095217	ENSDARG00000095217
0.0786277	-0.00244892	0	0.40117	0.135843	0.497994	ENSDARG00000117234	ENSDARG00000117234	ENSDARG00000117234
0.0768837	-0.00244909	0	0.40589	0.133212	0.497971	TMEM114	ENSDARG00000038089	ENSDARG00000038089
0.0435211	-0.00244909	0.260417	0.981688	0.0796997	0.4964	si:ch73-335d12.2	ENSDARG00000025505	ENSDARG00000025505
0.0661653	-0.00245012	4.81771	6.54144	0.116345	0.491742	polr2k	ENSDARG00000075616	ENSDARG00000075616
0.00217686	-0.00245114	20.3125	26.6472	0.00510945	0.474974	srebf1	ENSDARG00000067607	ENSDARG00000067607
0.056359	-0.00245147	0	0.471965	0.100532	0.49764	ENSDARG00000095555	ENSDARG00000095555	ENSDARG00000095555
0.18359	-0.00245172	0.260417	0.646592	0.289135	0.49807	ENSDARG00000103603	ENSDARG00000103603	ENSDARG00000103603
0.222534	-0.00245214	0.130208	0.41297	0.342295	0.498585	ENSDARG00000089894	ENSDARG00000089894	ENSDARG00000089894
0.0545334	-0.00245217	0	0.479045	0.0976503	0.497605	ENSDARG00000032885	ENSDARG00000032885	ENSDARG00000032885
0.140609	-0.00245263	0.130208	0.509722	0.22863	0.498102	ENSDARG00000103584	ENSDARG00000103584	ENSDARG00000103584
0.0727024	-0.00245293	0	0.417689	0.126635	0.497912	pck1	ENSDARG00000013522	ENSDARG00000013522
0.0636258	-0.00245423	0	0.446007	0.112283	0.49777	ENSDARG00000117581	ENSDARG00000117581	ENSDARG00000117581
0.527114	-0.00245544	0.260417	0.40589	0.71012	0.49927	ENSDARG00000104947	ENSDARG00000104947	ENSDARG00000104947
0.656572	-0.00245578	1.69271	1.91618	0.847021	0.498891	birc6-as2	ENSDARG00000097706	ENSDARG00000097706
0.0468018	-0.00245618	0	0.512082	0.0851418	0.49744	p2ry11	ENSDARG00000014929	ENSDARG00000014929
0.29118	-0.0024566	0.390625	0.712668	0.431574	0.49839	ENSDARG00000111462	ENSDARG00000111462	ENSDARG00000111462
0.0438494	-0.00245673	0	0.526241	0.0802375	0.497369	zp3b	ENSDARG00000039828	ENSDARG00000039828
0.329181	-0.0024569	0.651042	1.00529	0.479506	0.498233	ENSDARG00000105391	ENSDARG00000105391	ENSDARG00000105391
0.375005	-0.00245881	0.390625	0.648952	0.535981	0.498708	abhd6b	ENSDARG00000070894	ENSDARG00000070894
0.0700647	-0.0024604	0.130208	0.660751	0.122513	0.497347	ENSDARG00000113107	ENSDARG00000113107	ENSDARG00000113107
0.0409498	-0.00246387	0.130208	0.781103	0.0754112	0.496748	mlycd	ENSDARG00000104732	ENSDARG00000104732
0.0267688	-0.00246491	0.130208	0.877855	0.0513911	0.496267	abrab	ENSDARG00000033854	ENSDARG00000033854
0.146924	-0.00246503	0.130208	0.500283	0.237615	0.498149	YPEL2	ENSDARG00000087258	ENSDARG00000087258
0.0870187	-0.00246525	0	0.379932	0.148885	0.4981	zgc:153760	ENSDARG00000074666	ENSDARG00000074666
0.0602067	-0.00246771	0	0.457806	0.106728	0.497711	ENSDARG00000093053	ENSDARG00000093053	ENSDARG00000093053
0.0419476	-0.00246866	3.25521	4.88248	0.0771177	0.492039	mrpl53	ENSDARG00000008920	ENSDARG00000008920
0.0602195	-0.00246938	0.651042	1.47489	0.106745	0.495896	ENSDARG00000103031	ENSDARG00000103031	ENSDARG00000103031
0.0920934	-0.00247027	0	0.368133	0.156857	0.498159	ENSDARG00000098706	ENSDARG00000098706	ENSDARG00000098706
0.0228361	-0.00247089	0	0.670191	0.0445206	0.496649	ENSDARG00000094974	ENSDARG00000094974	ENSDARG00000094974
0.00256514	-0.0024715	1.43229	3.45243	0.0059457	0.490026	TMEM168	ENSDARG00000062168	ENSDARG00000062168
0.0703108	-0.00247253	0	0.424769	0.122858	0.497876	ADM2	ENSDARG00000078875	ENSDARG00000078875
0.0206661	-0.00247556	0.130208	0.936851	0.0406669	0.495972	ENSDARG00000101769	ENSDARG00000101769	ENSDARG00000101769
0.766077	-0.00247557	0.520833	0.604116	0.950908	0.499581	ENSDARG00000019686	ENSDARG00000019686	ENSDARG00000019686
0.111447	-0.00247561	0.130208	0.559279	0.18585	0.497854	ENSDARG00000097123	ENSDARG00000097123	ENSDARG00000097123
0.0687632	-0.00247626	0	0.429488	0.120406	0.497853	bco2b	ENSDARG00000041715	ENSDARG00000041715
0.056359	-0.0024765	0	0.471965	0.100532	0.49764	ENSDARG00000116593	ENSDARG00000116593	ENSDARG00000116593
0.153885	-0.00247868	0.130208	0.490844	0.24731	0.498198	ENSDARG00000094485	ENSDARG00000094485	ENSDARG00000094485
0.0354376	-0.0024791	1.30208	2.50378	0.066224	0.494042	bbox1	ENSDARG00000036135	ENSDARG00000036135
0.0890114	-0.00247978	0	0.375212	0.152022	0.498124	ENSDARG00000086504	ENSDARG00000086504	ENSDARG00000086504
0.00508598	-0.00248	2.21354	4.3114	0.011211	0.48968	ENSDARG00000089232	ENSDARG00000089232	ENSDARG00000089232
0.0208194	-0.00248088	0.260417	1.15631	0.0409339	0.495532	SERINC3	ENSDARG00000086133	ENSDARG00000086133
0.104587	-0.00248111	0.520833	1.14924	0.17578	0.496866	LTC4S	ENSDARG00000062598	ENSDARG00000062598
0.0626874	-0.00248125	0.520833	1.28139	0.110793	0.496208	ENSDARG00000086650	ENSDARG00000086650	ENSDARG00000086650
0.085074	-0.00248727	0	0.384652	0.145887	0.498077	cyp1b1	ENSDARG00000068934	ENSDARG00000068934
0.0433766	-0.00248829	0	0.528601	0.0794574	0.497357	oard1	ENSDARG00000057426	ENSDARG00000057426
0.0556893	-0.00248993	1.17188	2.197	0.09949	0.494914	ENSDARG00000096273	ENSDARG00000096273	ENSDARG00000096273
0.00444764	-0.00249132	3.38542	5.88777	0.00990529	0.487846	rbm48	ENSDARG00000033754	ENSDARG00000033754
0.0767367	-0.00249143	0.390625	1.04304	0.133014	0.496744	ENSDARG00000112209	ENSDARG00000112209	ENSDARG00000112209
0.0860404	-0.00249239	0	0.382292	0.14735	0.498089	ENSDARG00000088680	ENSDARG00000088680	ENSDARG00000088680
0.0505121	-0.00249389	0	0.495564	0.0911219	0.497522	ndufs8b	ENSDARG00000057055	ENSDARG00000057055
0.140159	-0.00249568	0.78125	1.41826	0.227955	0.496837	si:dkeyp-73b11.8	ENSDARG00000090185	ENSDARG00000090185
0.000593779	-0.00249707	9.24479	13.9749	0.00152069	0.478295	dnajc18	ENSDARG00000056005	ENSDARG00000056005
0.181192	-0.00249762	0.260417	0.648952	0.28587	0.498056	ubxn10	ENSDARG00000052535	ENSDARG00000052535
0.125699	-0.00250064	0	0.304418	0.206974	0.498478	ftr39p	ENSDARG00000079030	ENSDARG00000079030
0.0602067	-0.00250128	0	0.457806	0.106728	0.497711	spo11	ENSDARG00000013837	ENSDARG00000013837
0.135479	-0.00250173	0.260417	0.717387	0.221219	0.497719	pla1a	ENSDARG00000102176	ENSDARG00000102176
0.0271535	-0.0025018	0.260417	1.0926	0.0520778	0.495847	efcab2	ENSDARG00000074323	ENSDARG00000074323
0.0249529	-0.00250316	0.651042	1.70851	0.0482329	0.494739	ENSDARG00000075463	ENSDARG00000075463	ENSDARG00000075463
0.0931462	-0.00250374	0	0.365773	0.158393	0.498171	gpx2	ENSDARG00000089149	ENSDARG00000089149
0.0248537	-0.00250393	0	0.651312	0.0480554	0.496743	lrata	ENSDARG00000037278	ENSDARG00000037278
0.0320799	-0.00250504	0.520833	1.45365	0.0605372	0.495356	ENSDARG00000096532	ENSDARG00000096532	ENSDARG00000096532
0.353033	-0.0025065	0.651042	0.984048	0.509099	0.498336	gbx2	ENSDARG00000002933	ENSDARG00000002933
0.125007	-0.00250695	0.260417	0.736266	0.20595	0.497626	tlx1	ENSDARG00000003965	ENSDARG00000003965
0.0460408	-0.00250721	0.130208	0.755144	0.0839029	0.496879	ENSDARG00000091013	ENSDARG00000091013	ENSDARG00000091013
0.0900153	-0.00250737	0.130208	0.606475	0.153602	0.49762	mia	ENSDARG00000052437	ENSDARG00000052437
0.04963	-0.00250813	0.390625	1.14924	0.0897396	0.496213	ENSDARG00000088160	ENSDARG00000088160	ENSDARG00000088160
0.165914	-0.00250895	0.260417	0.670191	0.264422	0.497953	ENSDARG00000117782	ENSDARG00000117782	ENSDARG00000117782
0.029503	-0.00250898	0.520833	1.47489	0.0561633	0.49525	faah2a	ENSDARG00000008457	ENSDARG00000008457
0.0831761	-0.00250898	0	0.389371	0.14301	0.498053	PCP4	ENSDARG00000110729	ENSDARG00000110729
0.0981129	-0.00250952	1.30208	2.18284	0.165963	0.495615	ugt2a5	ENSDARG00000011537	ENSDARG00000011537
0.102496	-0.00251055	0.260417	0.781103	0.17264	0.497398	ENSDARG00000105306	ENSDARG00000105306	ENSDARG00000105306
0.516554	-0.00251112	0.520833	0.719747	0.698999	0.499004	ENSDARG00000105714	ENSDARG00000105714	ENSDARG00000105714
0.0397813	-0.00251159	0	0.54748	0.0734548	0.497263	zgc:194221	ENSDARG00000039687	ENSDARG00000039687
0.0216908	-0.00251382	0.260417	1.14688	0.0424852	0.49558	ENSDARG00000097601	ENSDARG00000097601	ENSDARG00000097601
0.0381018	-0.00251504	0	0.556919	0.0706385	0.497215	ENSDARG00000097791	ENSDARG00000097791	ENSDARG00000097791
0.113201	-0.00251511	0	0.325656	0.188456	0.498372	ENSDARG00000098620	ENSDARG00000098620	ENSDARG00000098620
0.0633917	-0.00251539	0.390625	1.09024	0.111904	0.49651	ENSDARG00000087046	ENSDARG00000087046	ENSDARG00000087046
0.196683	-0.00251553	0.130208	0.438928	0.30702	0.498456	chrnb3b	ENSDARG00000038508	ENSDARG00000038508
0.0920335	-0.0025169	0.130208	0.601756	0.156805	0.497644	mnx2b	ENSDARG00000030350	ENSDARG00000030350
0.0473138	-0.00252059	0	0.509722	0.0859866	0.497451	ENSDARG00000105437	ENSDARG00000105437	ENSDARG00000105437
0.036901	-0.00252165	0.260417	1.0218	0.0686117	0.496204	ENSDARG00000092014	ENSDARG00000092014	ENSDARG00000092014
0.00294918	-0.00252256	4.6875	7.66	0.00677167	0.485636	FAM72B	ENSDARG00000070621	ENSDARG00000070621
0.0266934	-0.00252268	0.651042	1.68964	0.0512619	0.494828	ENSDARG00000096099	ENSDARG00000096099	ENSDARG00000096099
0.0550413	-0.00252285	0.130208	0.715027	0.0984404	0.497078	ENSDARG00000103580	ENSDARG00000103580	ENSDARG00000103580
0.0571716	-0.002523	0.520833	1.30498	0.101892	0.496091	ENSDARG00000111621	ENSDARG00000111621	ENSDARG00000111621
0.0761794	-0.00252477	2.73438	4.04238	0.13214	0.493658	syt5a	ENSDARG00000037941	ENSDARG00000037941
0.0787885	-0.0025251	0.130208	0.634793	0.136085	0.497476	zgc:174704	ENSDARG00000107425	ENSDARG00000107425
0.00348771	-0.00252688	1.5625	3.5539	0.00792097	0.4902	nfe2l2b	ENSDARG00000089697	ENSDARG00000089697
0.198763	-0.00252703	0.260417	0.627714	0.309849	0.498162	ENSDARG00000092045	ENSDARG00000092045	ENSDARG00000092045
0.103433	-0.00252765	0.130208	0.575798	0.174137	0.497772	ENSDARG00000103420	ENSDARG00000103420	ENSDARG00000103420
0.143322	-0.00252789	0.260417	0.703228	0.23239	0.497786	ENSDARG00000106298	ENSDARG00000106298	ENSDARG00000106298
0.135757	-0.00252804	0.130208	0.516802	0.22165	0.498066	ENSDARG00000097909	ENSDARG00000097909	ENSDARG00000097909
0.175691	-0.00252966	0.130208	0.462526	0.278163	0.498338	si:ch211-198m1.1	ENSDARG00000093192	ENSDARG00000093192
0.713896	-0.00253039	0.651042	0.766944	0.904751	0.499418	ENSDARG00000102071	ENSDARG00000102071	ENSDARG00000102071
0.00390818	-0.00253095	1.95312	4.04946	0.00879727	0.489688	ENSDARG00000097896	ENSDARG00000097896	ENSDARG00000097896
0.0789964	-0.00253141	0.130208	0.634793	0.136422	0.497478	ENSDARG00000094970	ENSDARG00000094970	ENSDARG00000094970
0.0835838	-0.00253172	0.390625	1.0218	0.14365	0.496849	ENSDARG00000105746	ENSDARG00000105746	ENSDARG00000105746
0.158756	-0.00253176	0.260417	0.67963	0.25426	0.497904	zgc:174696	ENSDARG00000110658	ENSDARG00000110658
0.129984	-0.00253299	0.130208	0.526241	0.213155	0.498019	ENSDARG00000115906	ENSDARG00000115906	ENSDARG00000115906
0.0772391	-0.00253542	0.130208	0.639513	0.13375	0.497454	ENSDARG00000096803	ENSDARG00000096803	ENSDARG00000096803
0.196147	-0.00253648	0	0.217104	0.306271	0.498914	ENSDARG00000089806	ENSDARG00000089806	ENSDARG00000089806
0.00658379	-0.00253786	4.55729	7.19511	0.0142291	0.487244	tmem150ab	ENSDARG00000035184	ENSDARG00000035184
0.0582492	-0.00253887	0	0.464886	0.103631	0.497676	ENSDARG00000109749	ENSDARG00000109749	ENSDARG00000109749
0.105631	-0.00253901	0	0.339815	0.177324	0.498301	rpp25b	ENSDARG00000112256	ENSDARG00000112256
0.0381018	-0.00253951	0	0.556919	0.0706385	0.497215	KCNJ15	ENSDARG00000058988	ENSDARG00000058988
0.042447	-0.00254241	0	0.533321	0.0779125	0.497333	ATP6V1C2	ENSDARG00000070440	ENSDARG00000070440
0.192425	-0.00254448	0.260417	0.634793	0.301138	0.498125	hmces	ENSDARG00000077471	ENSDARG00000077471
0.0790329	-0.00254568	0.130208	0.634793	0.136478	0.497478	ENSDARG00000117522	ENSDARG00000117522	ENSDARG00000117522
0.0592523	-0.00254579	0.130208	0.698509	0.105231	0.497161	si:ch211-222f23.6	ENSDARG00000042880	ENSDARG00000042880
0.174534	-0.00254863	0.260417	0.658392	0.276615	0.498012	ENSDARG00000063436	ENSDARG00000063436	ENSDARG00000063436
0.087042	-0.00255046	0.130208	0.613555	0.148917	0.497584	ENSDARG00000102243	ENSDARG00000102243	ENSDARG00000102243
0.0570053	-0.00255099	0.390625	1.1162	0.101623	0.496381	ENSDARG00000088881	ENSDARG00000088881	ENSDARG00000088881
0.0453003	-0.0025514	0	0.519162	0.08266	0.497404	ENSDARG00000099152	ENSDARG00000099152	ENSDARG00000099152
0.0233345	-0.00255226	0.911458	2.09553	0.0454068	0.494115	ENSDARG00000112258	ENSDARG00000112258	ENSDARG00000112258
0.0946852	-0.00255293	1.04167	1.86426	0.160783	0.4959	ENSDARG00000096080	ENSDARG00000096080	ENSDARG00000096080
0.042447	-0.00255309	0	0.533321	0.0779125	0.497333	ENSDARG00000105080	ENSDARG00000105080	ENSDARG00000105080
0.122796	-0.00255312	0	0.309137	0.202665	0.498454	bsx	ENSDARG00000068976	ENSDARG00000068976
0.0521619	-0.0025536	0.130208	0.726827	0.0938119	0.497019	TP53I3	ENSDARG00000106158	ENSDARG00000106158
0.199388	-0.00255632	0.390625	0.807061	0.31072	0.497919	ENSDARG00000095442	ENSDARG00000095442	ENSDARG00000095442
0.293268	-0.00255796	0.911458	1.35218	0.434195	0.497796	ENSDARG00000102475	ENSDARG00000102475	ENSDARG00000102475
0.256766	-0.00255992	0.260417	0.568718	0.38679	0.498455	esr1	ENSDARG00000004111	ENSDARG00000004111
0.0457951	-0.00256055	0	0.516802	0.0834786	0.497416	ENSDARG00000099388	ENSDARG00000099388	ENSDARG00000099388
0.0703108	-0.00256389	0	0.424769	0.122858	0.497876	ft1	ENSDARG00000059056	ENSDARG00000059056
0.130894	-0.00256391	0.260417	0.724467	0.214486	0.497681	ENSDARG00000117375	ENSDARG00000117375	ENSDARG00000117375
0.105665	-0.00256426	0.130208	0.571078	0.177353	0.497796	ENSDARG00000117585	ENSDARG00000117585	ENSDARG00000117585
0.183476	-0.00256517	0.130208	0.453087	0.288998	0.498384	tafa4b	ENSDARG00000062471	ENSDARG00000062471
0.0614249	-0.00256625	0.651042	1.47253	0.10871	0.495918	ENSDARG00000099425	ENSDARG00000099425	ENSDARG00000099425
0.0478317	-0.00256708	0	0.507363	0.0868405	0.497463	cd247l	ENSDARG00000077240	ENSDARG00000077240
0.000780908	-0.00256721	5.72917	9.49594	0.00196344	0.482098	ykt6	ENSDARG00000038308	ENSDARG00000038308
0.277411	-0.00256725	0.520833	0.892014	0.413466	0.498148	crhr2 - ENSDARG00000103704	ENSDARG00000103704	ENSDARG00000103704
0.0430325	-0.00256736	0.260417	0.984048	0.0788981	0.496387	ENSDARG00000058537	ENSDARG00000058537	ENSDARG00000058537
0.0795155	-0.00257007	0	0.398811	0.137217	0.498006	tnfb	ENSDARG00000013598	ENSDARG00000013598
0.0920934	-0.00257168	0	0.368133	0.156857	0.498159	ENSDARG00000036767	ENSDARG00000036767	ENSDARG00000036767
0.0132384	-0.0025732	0	0.792902	0.027078	0.496035	SLC25A10	ENSDARG00000097890	ENSDARG00000097890
0.214492	-0.00257375	0.520833	0.960449	0.331367	0.497805	crybb1	ENSDARG00000068507	ENSDARG00000068507
0.0155866	-0.00257676	0.260417	1.22239	0.0314577	0.495195	rdh1	ENSDARG00000017882	ENSDARG00000017882
0.00128901	-0.00257805	5.59896	9.13489	0.00312547	0.483146	NRDE2	ENSDARG00000074726	ENSDARG00000074726
0.105631	-0.00257817	0	0.339815	0.177324	0.498301	kcnmb2a	ENSDARG00000006568	ENSDARG00000006568
0.0494215	-0.0025789	0	0.500283	0.0893775	0.497499	ENSDARG00000071656	ENSDARG00000071656	ENSDARG00000071656
0.0473138	-0.00257891	0	0.509722	0.0859866	0.497451	shbg	ENSDARG00000019492	ENSDARG00000019492
0.0340251	-0.00258074	7.03125	9.42751	0.0638817	0.488728	eapp	ENSDARG00000017272	ENSDARG00000017272
0.0468018	-0.00258343	0	0.512082	0.0851418	0.49744	ENSDARG00000099687	ENSDARG00000099687	ENSDARG00000099687
0.231238	-0.00258501	0.130208	0.40589	0.353626	0.498623	GJB1	ENSDARG00000058064	ENSDARG00000058064
0.0389321	-0.00258623	0	0.552199	0.071998	0.497239	ENSDARG00000096506	ENSDARG00000096506	ENSDARG00000096506
0.11463	-0.00258633	0.260417	0.755144	0.190488	0.497528	ENSDARG00000096461	ENSDARG00000096461	ENSDARG00000096461
0.0844548	-0.00258747	0.130208	0.620634	0.145024	0.49755	ENSDARG00000104199	ENSDARG00000104199	ENSDARG00000104199
0.0191042	-0.00258762	1.43229	2.86247	0.0378268	0.492916	ENSDARG00000106808	ENSDARG00000106808	ENSDARG00000106808
0.170889	-0.00258792	0.260417	0.663111	0.271711	0.497988	PODN	ENSDARG00000019025	ENSDARG00000019025
0.131146	-0.00258956	0.390625	0.910893	0.214855	0.497402	rsph9	ENSDARG00000017355	ENSDARG00000017355
0.0488855	-0.00259086	0	0.502643	0.0885806	0.497487	ENSDARG00000117535	ENSDARG00000117535	ENSDARG00000117535
0.0623631	-0.00259127	0.260417	0.896734	0.11025	0.496822	trim108	ENSDARG00000061762	ENSDARG00000061762
0.0831761	-0.00259301	0	0.389371	0.14301	0.498053	ENSDARG00000020224	ENSDARG00000020224	ENSDARG00000020224
0.0569818	-0.00259325	0	0.469605	0.101587	0.497652	mnx2a	ENSDARG00000042106	ENSDARG00000042106
0.0725212	-0.00259462	0.130208	0.653672	0.126374	0.497384	ENSDARG00000099382	ENSDARG00000099382	ENSDARG00000099382
0.0629358	-0.00259518	0.520833	1.28139	0.11116	0.496212	ENSDARG00000117286	ENSDARG00000117286	ENSDARG00000117286
0.0238931	-0.00259559	0.130208	0.903813	0.0463662	0.496138	ENSDARG00000095911	ENSDARG00000095911	ENSDARG00000095911
0.257331	-0.00259647	0.390625	0.743345	0.387516	0.498236	ENSDARG00000055245	ENSDARG00000055245	ENSDARG00000055245
0.00253514	-0.00259745	15.7552	21.1063	0.00587954	0.477401	AAK1 - ENSDARG00000011855	ENSDARG00000011855	ENSDARG00000011855
0.0478317	-0.0025998	0	0.507363	0.0868405	0.497463	spink4	ENSDARG00000091609	ENSDARG00000091609
0.0483556	-0.00260068	0	0.505003	0.0877035	0.497475	ENSDARG00000102559	ENSDARG00000102559	ENSDARG00000102559
0.0350836	-0.00260085	0.260417	1.0336	0.0656116	0.496145	cyp2k18	ENSDARG00000104593	ENSDARG00000104593
0.00707013	-0.00260145	1.69271	3.51614	0.0152044	0.491007	znf408	ENSDARG00000036043	ENSDARG00000036043
0.0018211	-0.00260203	2.86458	5.51491	0.00432341	0.487088	bag3	ENSDARG00000039486	ENSDARG00000039486
0.122796	-0.00260246	0	0.309137	0.202665	0.498454	map1lc3c	ENSDARG00000100528	ENSDARG00000100528
0.204547	-0.00260303	0.260417	0.620634	0.317708	0.498195	ENSDARG00000096929	ENSDARG00000096929	ENSDARG00000096929
0.124499	-0.00260364	0.130208	0.535681	0.205174	0.497972	fam228a	ENSDARG00000042936	ENSDARG00000042936
0.0334929	-0.00260372	0	0.585237	0.0629663	0.497074	ENSDARG00000097330	ENSDARG00000097330	ENSDARG00000097330
0.00114294	-0.00260405	18.6198	24.9693	0.00279714	0.474059	sf3a3	ENSDARG00000100114	ENSDARG00000100114
0.315497	-0.00260775	0.130208	0.342175	0.462327	0.498939	cbln20	ENSDARG00000087476	ENSDARG00000087476
0.135658	-0.00260826	0.130208	0.516802	0.221498	0.498065	pdlim3a	ENSDARG00000011023	ENSDARG00000011023
0.0897873	-0.00260828	0.130208	0.606475	0.153283	0.497619	ENSDARG00000093606	ENSDARG00000093606	ENSDARG00000093606
0.0622341	-0.00260919	0	0.450727	0.11004	0.497746	ENSDARG00000117733	ENSDARG00000117733	ENSDARG00000117733
0.204866	-0.00261251	0.390625	0.799981	0.318144	0.497953	HSF2BP	ENSDARG00000035080	ENSDARG00000035080
0.0259308	-0.00261472	0	0.641873	0.0499389	0.496791	pglyrp2	ENSDARG00000062998	ENSDARG00000062998
0.0650506	-0.00261556	0	0.441288	0.114509	0.497794	ENSDARG00000075539	ENSDARG00000075539	ENSDARG00000075539
0.0032118	-0.00261806	3.25521	5.83113	0.00733481	0.487468	fance	ENSDARG00000068870	ENSDARG00000068870
0.0422962	-0.0026182	0.130208	0.774023	0.0776708	0.496784	znf1051	ENSDARG00000116992	ENSDARG00000116992
0.152483	-0.00261875	0.260417	0.689069	0.245407	0.497857	ENSDARG00000100412	ENSDARG00000100412	ENSDARG00000100412
0.103232	-0.0026191	0	0.344535	0.173817	0.498277	ENSDARG00000093426	ENSDARG00000093426	ENSDARG00000093426
0.0322363	-0.00262009	0.390625	1.25543	0.0608113	0.495686	ENSDARG00000099317	ENSDARG00000099317	ENSDARG00000099317
0.109227	-0.00262144	0.130208	0.563998	0.182559	0.497831	ENSDARG00000096915	ENSDARG00000096915	ENSDARG00000096915
0.121631	-0.00262255	0.520833	1.11148	0.200978	0.497059	ENSDARG00000086305	ENSDARG00000086305	ENSDARG00000086305
0.0830599	-0.00262595	0.260417	0.830659	0.142878	0.497154	ENSDARG00000095483	ENSDARG00000095483	ENSDARG00000095483
0.00869585	-0.00262596	1.30208	2.92382	0.0184083	0.49199	ENSDARG00000092088	ENSDARG00000092088	ENSDARG00000092088
0.107977	-0.00262617	0.130208	0.566358	0.180753	0.497819	ENSDARG00000093862	ENSDARG00000093862	ENSDARG00000093862
0.00354786	-0.0026267	8.20312	11.9336	0.00804353	0.482787	eif3eb	ENSDARG00000002549	ENSDARG00000002549
0.0870187	-0.00262763	0	0.379932	0.148885	0.4981	ENSDARG00000103112	ENSDARG00000103112	ENSDARG00000103112
0.0349819	-0.00262818	0.260417	1.0336	0.0654439	0.496143	ENSDARG00000112918	ENSDARG00000112918	ENSDARG00000112918
0.165781	-0.0026287	0.260417	0.670191	0.264222	0.497953	chrnb1l	ENSDARG00000022532	ENSDARG00000022532
0.0240764	-0.00262882	0	0.658392	0.0466939	0.496708	ENSDARG00000081082	ENSDARG00000081082	ENSDARG00000081082
0.188964	-0.00263036	0.260417	0.639513	0.296312	0.498104	bmp10	ENSDARG00000061769	ENSDARG00000061769
0.262224	-0.00263044	0.390625	0.738626	0.394117	0.49826	ENSDARG00000097680	ENSDARG00000097680	ENSDARG00000097680
0.0335182	-0.00263124	0.260417	1.04304	0.0630102	0.496094	ENSDARG00000114437	ENSDARG00000114437	ENSDARG00000114437
0.238447	-0.00263149	0.260417	0.585237	0.363148	0.498371	ptger2b	ENSDARG00000037033	ENSDARG00000037033
0.116851	-0.00263188	0.390625	0.939211	0.193798	0.497261	ENSDARG00000116692	ENSDARG00000116692	ENSDARG00000116692
0.248296	-0.00263214	0.520833	0.920332	0.37586	0.498001	ENSDARG00000088847	ENSDARG00000088847	ENSDARG00000088847
0.250424	-0.00263256	0.78125	1.24599	0.378623	0.497687	cideb	ENSDARG00000012640	ENSDARG00000012640
0.0406498	-0.00263257	0	0.54276	0.0749058	0.497286	ENSDARG00000096949	ENSDARG00000096949	ENSDARG00000096949
0.03572	-0.00263282	0	0.571078	0.0666751	0.497145	ENSDARG00000103172	ENSDARG00000103172	ENSDARG00000103172
0.013132	-0.0026332	0.130208	1.04068	0.0268925	0.495453	pudp	ENSDARG00000027826	ENSDARG00000027826
0.1403	-0.00263415	0.130208	0.509722	0.228163	0.498101	tdgf1	ENSDARG00000035095	ENSDARG00000035095
0.144906	-0.00263427	0.520833	1.06428	0.234749	0.497289	ENSDARG00000088631	ENSDARG00000088631	ENSDARG00000088631
0.064334	-0.00263561	0	0.443647	0.113364	0.497782	slc6a18	ENSDARG00000068387	ENSDARG00000068387
0.0786277	-0.00263576	0	0.40117	0.135843	0.497994	il1fma	ENSDARG00000089383	ENSDARG00000089383
0.0860404	-0.0026361	0	0.382292	0.14735	0.498089	ctxn1	ENSDARG00000113270	ENSDARG00000113270
0.100892	-0.00263656	0	0.349254	0.170177	0.498254	cbln18	ENSDARG00000090969	ENSDARG00000090969
0.083119	-0.00263891	0.130208	0.622994	0.142949	0.497535	ENSDARG00000032372	ENSDARG00000032372	ENSDARG00000032372
0.12298	-0.00264088	0.260417	0.738626	0.202959	0.497609	ENSDARG00000109251	ENSDARG00000109251	ENSDARG00000109251
0.171803	-0.0026414	0.130208	0.467246	0.272845	0.498314	ENSDARG00000055841	ENSDARG00000055841	ENSDARG00000055841
0.0603935	-0.00264236	0.130208	0.693789	0.107039	0.497183	ENSDARG00000092596	ENSDARG00000092596	ENSDARG00000092596
0.0364338	-0.0026429	0.520833	1.42062	0.0678478	0.495518	cyp3a65	ENSDARG00000103295	ENSDARG00000103295
0.0880089	-0.00264299	0	0.377572	0.150444	0.498112	SLC34A1 - ENSDARG00000028824	ENSDARG00000028824	ENSDARG00000028824
0.0948533	-0.00264335	0.260417	0.799981	0.161002	0.497307	cyp2ad2	ENSDARG00000021172	ENSDARG00000021172
0.0533511	-0.00264419	0	0.483764	0.0957388	0.497581	ENSDARG00000099158	ENSDARG00000099158	ENSDARG00000099158
0.154093	-0.00264428	0.260417	0.686709	0.247596	0.497869	fgf11a	ENSDARG00000069662	ENSDARG00000069662
0.295231	-0.00264622	0.260417	0.53804	0.436942	0.498612	ENSDARG00000058254	ENSDARG00000058254	ENSDARG00000058254
0.0650506	-0.0026467	0	0.441288	0.114509	0.497794	ENSDARG00000099949	ENSDARG00000099949	ENSDARG00000099949
0.00098672	-0.0026467	8.07292	12.4174	0.0024422	0.480218	yars1	ENSDARG00000035913	ENSDARG00000035913
0.0457951	-0.00264826	0	0.516802	0.0834786	0.497416	ENSDARG00000102635	ENSDARG00000102635	ENSDARG00000102635
0.148698	-0.00264876	0.130208	0.497923	0.240091	0.498162	ENSDARG00000025168	ENSDARG00000025168	ENSDARG00000025168
0.0901441	-0.00264893	0.130208	0.606475	0.153779	0.497621	ENSDARG00000107066	ENSDARG00000107066	ENSDARG00000107066
0.112443	-0.0026491	0.260417	0.759864	0.187329	0.497505	CIB3	ENSDARG00000091072	ENSDARG00000091072
0.0521959	-0.00264964	0	0.488484	0.0938625	0.497558	ENSDARG00000070065	ENSDARG00000070065	ENSDARG00000070065
0.085074	-0.00265103	0	0.384652	0.145887	0.498077	fut9b.6	ENSDARG00000102554	ENSDARG00000102554
0.0397813	-0.00265193	0	0.54748	0.0734548	0.497263	ENSDARG00000112940	ENSDARG00000112940	ENSDARG00000112940
0.0287726	-0.00265241	0.130208	0.861337	0.0548885	0.496349	ENSDARG00000071604	ENSDARG00000071604	ENSDARG00000071604
0.0590208	-0.00265343	0.260417	0.910893	0.104848	0.496755	ENSDARG00000092652	ENSDARG00000092652	ENSDARG00000092652
0.0550311	-0.00265753	0.130208	0.715027	0.0984276	0.497078	ENSDARG00000038009	ENSDARG00000038009	ENSDARG00000038009
0.185172	-0.0026583	0.390625	0.825939	0.291273	0.497827	GPR142	ENSDARG00000102491	ENSDARG00000102491
0.0349587	-0.00265908	0.260417	1.0336	0.0654123	0.496143	ENSDARG00000094803	ENSDARG00000094803	ENSDARG00000094803
0.351169	-0.00266033	0.390625	0.665471	0.506836	0.498625	baalca	ENSDARG00000077775	ENSDARG00000077775
0.00123163	-0.00266214	5.46875	8.9815	0.00299906	0.483208	mrpl40	ENSDARG00000043554	ENSDARG00000043554
0.0963675	-0.00266336	0.390625	0.986407	0.163301	0.497024	ENSDARG00000089887	ENSDARG00000089887	ENSDARG00000089887
0.197596	-0.00266636	0.390625	0.80942	0.308356	0.497908	morn5	ENSDARG00000033610	ENSDARG00000033610
0.0405972	-0.0026682	0.520833	1.3923	0.0748254	0.495656	GAA - ENSDARG00000116493	ENSDARG00000116493	ENSDARG00000116493
0.426016	-0.00266825	0.520833	0.774023	0.596052	0.498734	ENSDARG00000098151	ENSDARG00000098151	ENSDARG00000098151
0.096345	-0.00266856	0.260417	0.795261	0.163286	0.497327	ENSDARG00000097807	ENSDARG00000097807	ENSDARG00000097807
0.0510669	-0.00266882	0	0.493204	0.0920104	0.497534	nitr3a	ENSDARG00000077998	ENSDARG00000077998
0.154533	-0.00267008	0.520833	1.04776	0.24823	0.497373	tbx16	ENSDARG00000007329	ENSDARG00000007329
0.0273453	-0.00267372	0	0.630074	0.0524102	0.49685	ENSDARG00000079519	ENSDARG00000079519	ENSDARG00000079519
0.402132	-0.00267496	1.43229	1.84538	0.568333	0.497951	ENSDARG00000098791	ENSDARG00000098791	ENSDARG00000098791
0.0703108	-0.00267512	0	0.424769	0.122858	0.497876	ENSDARG00000114659	ENSDARG00000114659	ENSDARG00000114659
0.187469	-0.0026755	0.130208	0.448367	0.294375	0.498407	ENSDARG00000079231	ENSDARG00000079231	ENSDARG00000079231
0.0640558	-0.00267659	0.130208	0.68199	0.112972	0.497245	rlbp1b	ENSDARG00000045808	ENSDARG00000045808
0.109151	-0.00267747	0.651042	1.31442	0.182442	0.496693	csf3a	ENSDARG00000102211	ENSDARG00000102211
1.5797e-05	-0.00267853	9.24479	15.5253	5.06027e-05	0.471488	slc30a5	ENSDARG00000051921	ENSDARG00000051921
0.0546604	-0.00267875	0.520833	1.31678	0.0978399	0.496033	tm4sf4	ENSDARG00000040747	ENSDARG00000040747
0.402371	-0.00268016	1.69271	2.138	0.568621	0.497799	ENSDARG00000086665	ENSDARG00000086665	ENSDARG00000086665
0.143496	-0.00268057	0.520833	1.06664	0.232649	0.497276	si:rp71-1g18.1	ENSDARG00000053792	ENSDARG00000053792
0.118155	-0.00268124	0.260417	0.748065	0.195781	0.497563	si:ch73-52p7.1	ENSDARG00000095184	ENSDARG00000095184
0.082373	-0.00268252	0.78125	1.56928	0.141771	0.496087	tnni4b.2	ENSDARG00000036671	ENSDARG00000036671
0.155294	-0.00268357	0.130208	0.488484	0.249366	0.498208	ENSDARG00000091531	ENSDARG00000091531	ENSDARG00000091531
0.0205495	-0.00268377	0	0.693789	0.0404497	0.496531	p2rx4a	ENSDARG00000044752	ENSDARG00000044752
0.0457951	-0.00268416	0	0.516802	0.0834786	0.497416	si:ch211-240l19.5	ENSDARG00000039393	ENSDARG00000039393
0.027421	-0.00268446	0.260417	1.09024	0.052535	0.495859	ENSDARG00000098676	ENSDARG00000098676	ENSDARG00000098676
0.15559	-0.0026846	0.390625	0.868416	0.249668	0.497613	ENSDARG00000094102	ENSDARG00000094102	ENSDARG00000094102
0.0438494	-0.00268497	0	0.526241	0.0802375	0.497369	ENSDARG00000105038	ENSDARG00000105038	ENSDARG00000105038
0.000654822	-0.0026857	3.77604	7.05824	0.00166548	0.484157	ENSDARG00000102053	ENSDARG00000102053	ENSDARG00000102053
0.00752632	-0.0026863	0.651042	2.01765	0.0161013	0.493199	ECT2L	ENSDARG00000091471	ENSDARG00000091471
0.0525874	-0.00268697	0.260417	0.936851	0.0945092	0.496622	ENSDARG00000089377	ENSDARG00000089377	ENSDARG00000089377
0.132139	-0.00268722	0.390625	0.908533	0.216274	0.497412	ENSDARG00000102370	ENSDARG00000102370	ENSDARG00000102370
0.44703	-0.00269086	1.04167	1.36162	0.620461	0.498399	si:ch211-216p19.6	ENSDARG00000027907	ENSDARG00000027907
0.03572	-0.00269288	0	0.571078	0.0666751	0.497145	ENSDARG00000103495	ENSDARG00000103495	ENSDARG00000103495
0.0879155	-0.00269449	0.520833	1.19171	0.150332	0.496645	nr0b2a	ENSDARG00000044685	ENSDARG00000044685
0.056359	-0.0026962	0	0.471965	0.100532	0.49764	ALKAL2	ENSDARG00000091073	ENSDARG00000091073
0.0267701	-0.00269645	0	0.634793	0.0513911	0.496826	slc52a3	ENSDARG00000042737	ENSDARG00000042737
0.0457951	-0.00269651	0	0.516802	0.0834786	0.497416	ENSDARG00000092020	ENSDARG00000092020	ENSDARG00000092020
0.0291489	-0.00269815	0	0.615915	0.0555282	0.49692	ENSDARG00000096031	ENSDARG00000096031	ENSDARG00000096031
0.0602067	-0.00270063	0	0.457806	0.106728	0.497711	ENSDARG00000011283	ENSDARG00000011283	ENSDARG00000011283
0.145563	-0.0027031	0.130208	0.502643	0.235696	0.498139	ENSDARG00000110612	ENSDARG00000110612	ENSDARG00000110612
0.114056	-0.00270367	0.130208	0.554559	0.189761	0.497878	slc5a8l	ENSDARG00000003697	ENSDARG00000003697
0.0462956	-0.00270607	0	0.514442	0.0843199	0.497428	slco1f2	ENSDARG00000101156	ENSDARG00000101156
0.0847238	-0.00270933	0.520833	1.20351	0.14544	0.496595	ENSDARG00000110206	ENSDARG00000110206	ENSDARG00000110206
0.0402131	-0.00270952	0	0.54512	0.0741848	0.497274	ENSDARG00000078841	ENSDARG00000078841	ENSDARG00000078841
0.0585881	-0.00271046	0.130208	0.700868	0.104182	0.497148	ENSDARG00000095818	ENSDARG00000095818	ENSDARG00000095818
0.0389321	-0.00271417	0	0.552199	0.071998	0.497239	ENSDARG00000117518	ENSDARG00000117518	ENSDARG00000117518
0.0389321	-0.00271729	0	0.552199	0.071998	0.497239	ENSDARG00000095893	ENSDARG00000095893	ENSDARG00000095893
0.0595466	-0.00271798	0	0.460166	0.105679	0.497699	ENSDARG00000100415	ENSDARG00000100415	ENSDARG00000100415
0.0789124	-0.00271832	0.130208	0.634793	0.136284	0.497477	igfbp1b	ENSDARG00000038666	ENSDARG00000038666
0.115463	-0.00271921	0.130208	0.552199	0.19179	0.497891	ENSDARG00000094055	ENSDARG00000094055	ENSDARG00000094055
0.0850467	-0.00272104	0.390625	1.01709	0.145887	0.496871	ap1s3a	ENSDARG00000110439	ENSDARG00000110439
0.0484175	-0.00272156	0.390625	1.15631	0.0878012	0.496181	bokb	ENSDARG00000008807	ENSDARG00000008807
0.086594	-0.00272374	0.520833	1.19879	0.148259	0.496622	ved	ENSDARG00000102389	ENSDARG00000102389
0.0238229	-0.002724	0	0.660751	0.0462492	0.496696	ENSDARG00000116789	ENSDARG00000116789	ENSDARG00000116789
0.031509	-0.00272451	1.04167	2.19228	0.0595309	0.494293	zgc:173624	ENSDARG00000096141	ENSDARG00000096141
0.0681786	-0.00272453	0.130208	0.667831	0.119492	0.497315	tlr8b	ENSDARG00000073675	ENSDARG00000073675
0.251183	-0.00272521	2.21354	2.91675	0.379541	0.496492	ENSDARG00000096615	ENSDARG00000096615	ENSDARG00000096615
0.0331216	-0.00272611	2.21354	3.70257	0.0623293	0.492699	ccdc103	ENSDARG00000053455	ENSDARG00000053455
0.191579	-0.0027264	0.390625	0.8165	0.299916	0.49787	capsla	ENSDARG00000103521	ENSDARG00000103521
0.0499637	-0.00272719	0	0.497923	0.0902326	0.49751	ENSDARG00000095302	ENSDARG00000095302	ENSDARG00000095302
0.102375	-0.00272792	0.130208	0.578157	0.172455	0.497761	ENSDARG00000117720	ENSDARG00000117720	ENSDARG00000117720
0.243396	-0.00272948	2.08333	2.79167	0.369457	0.496509	lyrm9	ENSDARG00000075528	ENSDARG00000075528
0.0289398	-0.00273188	0.260417	1.07844	0.0551815	0.49592	ENSDARG00000031757	ENSDARG00000031757	ENSDARG00000031757
0.0373543	-0.00273237	0.130208	0.802341	0.0693753	0.496644	foxi1	ENSDARG00000104566	ENSDARG00000104566
0.110242	-0.00273328	0.130208	0.561639	0.184076	0.497842	zswim2	ENSDARG00000075700	ENSDARG00000075700
0.0468018	-0.00273603	0	0.512082	0.0851418	0.49744	GCNT3	ENSDARG00000060471	ENSDARG00000060471
0.0890114	-0.00273633	0	0.375212	0.152022	0.498124	ENSDARG00000097744	ENSDARG00000097744	ENSDARG00000097744
0.149979	-0.00273659	2.60417	3.60109	0.241955	0.495127	TMEM70	ENSDARG00000078773	ENSDARG00000078773
0.0687632	-0.00273669	0	0.429488	0.120406	0.497853	ifi27.3	ENSDARG00000074217	ENSDARG00000074217
0.112562	-0.00273989	0.130208	0.556919	0.187508	0.497865	ENSDARG00000100777	ENSDARG00000100777	ENSDARG00000100777
0.0588941	-0.00274039	0	0.462526	0.104646	0.497687	ENSDARG00000090948	ENSDARG00000090948	ENSDARG00000090948
0.0449868	-0.00274047	0.130208	0.759864	0.0821755	0.496854	ENSDARG00000094558	ENSDARG00000094558	ENSDARG00000094558
0.179676	-0.00274105	0.520833	1.00765	0.283851	0.497571	kcnip3b	ENSDARG00000017880	ENSDARG00000017880
0.0549826	-0.00274138	1.04167	2.02945	0.0983516	0.495094	ENSDARG00000114748	ENSDARG00000114748	ENSDARG00000114748
0.154128	-0.00274343	0.260417	0.686709	0.247641	0.497869	polr3g	ENSDARG00000024687	ENSDARG00000024687
0.154837	-0.00274385	0.78125	1.38758	0.248681	0.496982	ENSDARG00000098025	ENSDARG00000098025	ENSDARG00000098025
0.010777	-0.00274613	1.95312	3.73325	0.0224458	0.491234	chchd10	ENSDARG00000010717	ENSDARG00000010717
0.0196204	-0.00274614	0.130208	0.94865	0.0387569	0.495913	ENSDARG00000087863	ENSDARG00000087863	ENSDARG00000087863
0.125684	-0.00274639	0.130208	0.533321	0.206974	0.497983	ENSDARG00000097454	ENSDARG00000097454	ENSDARG00000097454
8.73113e-05	-0.00274677	16.7969	24.0962	0.00025194	0.469128	eya3	ENSDARG00000036100	ENSDARG00000036100
0.0248315	-0.00274743	0.390625	1.31914	0.048021	0.495368	cdc26	ENSDARG00000077815	ENSDARG00000077815
0.116875	-0.00274857	0.260417	0.750425	0.193827	0.497551	tspan33b	ENSDARG00000042189	ENSDARG00000042189
0.0342486	-0.00274882	0.260417	1.03832	0.0642199	0.496119	ENSDARG00000104038	ENSDARG00000104038	ENSDARG00000104038
0.0779863	-0.00275214	0.130208	0.637153	0.134882	0.497465	ENSDARG00000098634	ENSDARG00000098634	ENSDARG00000098634
0.0701361	-0.00275317	0.130208	0.660751	0.122605	0.497348	ENSDARG00000095920	ENSDARG00000095920	ENSDARG00000095920
0.112368	-0.0027538	0.260417	0.759864	0.187213	0.497505	ENSDARG00000117189	ENSDARG00000117189	ENSDARG00000117189
0.0505121	-0.0027558	0	0.495564	0.0911219	0.497522	ENSDARG00000102605	ENSDARG00000102605	ENSDARG00000102605
0.0473138	-0.00276277	0	0.509722	0.0859866	0.497451	ENSDARG00000093890	ENSDARG00000093890	ENSDARG00000093890
0.0533511	-0.00276352	0	0.483764	0.0957388	0.497581	ENSDARG00000104386	ENSDARG00000104386	ENSDARG00000104386
0.126989	-0.00276393	0.260417	0.731546	0.208875	0.497646	ENSDARG00000053961	ENSDARG00000053961	ENSDARG00000053961
0.0310761	-0.00276478	0	0.601756	0.0587727	0.496991	ENSDARG00000113294	ENSDARG00000113294	ENSDARG00000113294
0.0642351	-0.00276571	0.651042	1.45837	0.113258	0.495981	GAA - ENSDARG00000090714	ENSDARG00000090714	ENSDARG00000090714
0.0797614	-0.00276586	0.130208	0.632433	0.13759	0.497489	ENSDARG00000113769	ENSDARG00000113769	ENSDARG00000113769
0.042447	-0.00276626	0	0.533321	0.0779125	0.497333	SLC15A5	ENSDARG00000089974	ENSDARG00000089974
0.146013	-0.00276748	0.520833	1.06192	0.236354	0.497299	ENSDARG00000097853	ENSDARG00000097853	ENSDARG00000097853
0.0735188	-0.00276825	0	0.415329	0.127927	0.497923	ENSDARG00000100256	ENSDARG00000100256	ENSDARG00000100256
0.171249	-0.00276834	0.260417	0.663111	0.272217	0.497989	ENSDARG00000117263	ENSDARG00000117263	ENSDARG00000117263
0.112037	-0.00277505	0.260417	0.759864	0.186709	0.497502	ENSDARG00000102455	ENSDARG00000102455	ENSDARG00000102455
0.0529518	-0.00277583	0.911458	1.86662	0.0951061	0.495253	fam136a	ENSDARG00000098401	ENSDARG00000098401
0.00221956	-0.00277719	0.260417	1.68964	0.00520142	0.492875	lipt1	ENSDARG00000025233	ENSDARG00000025233
0.0300334	-0.00277826	0.130208	0.851897	0.0570494	0.496397	ENSDARG00000089320	ENSDARG00000089320	ENSDARG00000089320
0.0580015	-0.00277897	0.130208	0.703228	0.103246	0.497137	tekt4	ENSDARG00000028899	ENSDARG00000028899
0.0908508	-0.00277944	0.130208	0.604116	0.154944	0.497631	ENSDARG00000098014	ENSDARG00000098014	ENSDARG00000098014
0.0402131	-0.00278043	0	0.54512	0.0741848	0.497274	ENSDARG00000101218	ENSDARG00000101218	ENSDARG00000101218
0.0422352	-0.00278117	0.130208	0.774023	0.0775753	0.496783	NLRC3	ENSDARG00000103146	ENSDARG00000103146
0.0599359	-0.00278254	0.260417	0.906173	0.106312	0.496775	ENSDARG00000117117	ENSDARG00000117117	ENSDARG00000117117
0.110232	-0.00278466	0.130208	0.561639	0.184069	0.497842	ENSDARG00000093592	ENSDARG00000093592	ENSDARG00000093592
0.056179	-0.00278494	0.130208	0.710308	0.100266	0.497102	ENSDARG00000117528	ENSDARG00000117528	ENSDARG00000117528
0.182143	-0.00278609	0	0.231263	0.287037	0.498844	ctslb.4	ENSDARG00000100833	ENSDARG00000100833
0.00201191	-0.00278639	2.86458	5.4748	0.00474593	0.487254	sepsecs	ENSDARG00000033861	ENSDARG00000033861
0.0324341	-0.00278726	0	0.592316	0.0611524	0.497038	ENSDARG00000098087	ENSDARG00000098087	ENSDARG00000098087
0.0230856	-0.00278786	5.07812	7.33198	0.0449628	0.489235	mrpl43	ENSDARG00000076334	ENSDARG00000076334
0.03141	-0.00278847	0	0.599396	0.0593695	0.497003	tmem176l.2	ENSDARG00000089399	ENSDARG00000089399
0.0079094	-0.00278847	1.95312	3.83472	0.0168466	0.490752	meak7	ENSDARG00000062951	ENSDARG00000062951
0.0259308	-0.00278896	0	0.641873	0.0499389	0.496791	KL	ENSDARG00000079862	ENSDARG00000079862
0.0732207	-0.00278977	0.130208	0.651312	0.127463	0.497395	masp2	ENSDARG00000007988	ENSDARG00000007988
0.175668	-0.00279057	0.260417	0.656032	0.27814	0.49802	si:ch211-170d8.2	ENSDARG00000094887	ENSDARG00000094887
0.0139837	-0.00279218	0.130208	1.02652	0.0284609	0.495525	ENSDARG00000090734	ENSDARG00000090734	ENSDARG00000090734
0.0468445	-0.00279259	0.520833	1.3569	0.0852052	0.495836	ENSDARG00000089983	ENSDARG00000089983	ENSDARG00000089983
0.0345878	-0.00279382	0	0.578157	0.0647849	0.497109	slco1f1	ENSDARG00000102283	ENSDARG00000102283
0.0139462	-0.00279561	0	0.781103	0.0283883	0.496094	ENSDARG00000093244	ENSDARG00000093244	ENSDARG00000093244
0.128679	-0.00279702	0	0.299698	0.21125	0.498502	cela1.4	ENSDARG00000043171	ENSDARG00000043171
0.0324341	-0.00279759	0	0.592316	0.0611524	0.497038	si:dkey-286j15.3	ENSDARG00000071036	ENSDARG00000071036
0.0521959	-0.00279768	0	0.488484	0.0938625	0.497558	ENSDARG00000091585	ENSDARG00000091585	ENSDARG00000091585
0.528014	-0.00279822	0.390625	0.561639	0.710457	0.499144	ENSDARG00000102650	ENSDARG00000102650	ENSDARG00000102650
0.0946904	-0.00279877	0.130208	0.594676	0.160784	0.497677	HTR6	ENSDARG00000016095	ENSDARG00000016095
0.104301	-0.00279892	0.390625	0.967529	0.175472	0.497121	ENSDARG00000111824	ENSDARG00000111824	ENSDARG00000111824
0.13791	-0.00280182	0.651042	1.25071	0.224837	0.497011	si:dkey-10o6.2	ENSDARG00000074628	ENSDARG00000074628
0.0615504	-0.00280288	0	0.453087	0.108914	0.497735	ENSDARG00000096587	ENSDARG00000096587	ENSDARG00000096587
0.00206938	-0.0028099	8.85417	12.946	0.00487231	0.481161	ENSDARG00000104641	ENSDARG00000104641	ENSDARG00000104641
0.0154804	-0.00281223	0	0.757504	0.0312593	0.496212	ugt5d1	ENSDARG00000002394	ENSDARG00000002394
0.115463	-0.00281265	0.130208	0.552199	0.19179	0.497891	ENSDARG00000096384	ENSDARG00000096384	ENSDARG00000096384
0.110051	-0.00281505	0.911458	1.65424	0.183795	0.496304	ENSDARG00000103966	ENSDARG00000103966	ENSDARG00000103966
0.171945	-0.00281559	0.260417	0.660751	0.273029	0.497996	ENSDARG00000098908	ENSDARG00000098908	ENSDARG00000098908
0.074439	-0.00281881	0.390625	1.05012	0.129362	0.496708	ENSDARG00000101517	ENSDARG00000101517	ENSDARG00000101517
0.0503949	-0.00281889	0.130208	0.733906	0.0909558	0.496982	ENSDARG00000117706	ENSDARG00000117706	ENSDARG00000117706
0.0850258	-0.00281911	1.04167	1.89966	0.145874	0.495736	selplg	ENSDARG00000105023	ENSDARG00000105023
0.034961	-0.00281967	0	0.575798	0.0654123	0.497121	aanat1	ENSDARG00000036567	ENSDARG00000036567
0.0564413	-0.00282103	0.651042	1.49377	0.100662	0.495808	ENSDARG00000097402	ENSDARG00000097402	ENSDARG00000097402
0.0433766	-0.00282261	0	0.528601	0.0794574	0.497357	ENSDARG00000105151	ENSDARG00000105151	ENSDARG00000105151
0.0353384	-0.00282621	0	0.573438	0.0660538	0.497133	TECR	ENSDARG00000101585	ENSDARG00000101585
0.233321	-0.00282734	0.260417	0.592316	0.356544	0.498343	gng8	ENSDARG00000042970	ENSDARG00000042970
0.195296	-0.00282751	0.390625	0.81178	0.305147	0.497894	ENSDARG00000103955	ENSDARG00000103955	ENSDARG00000103955
0.0353384	-0.0028277	0	0.573438	0.0660538	0.497133	odf3l2a	ENSDARG00000014209	ENSDARG00000014209
0.476313	-0.00282792	0.390625	0.587597	0.653425	0.499012	ENSDARG00000113076	ENSDARG00000113076	ENSDARG00000113076
0.0402131	-0.00283001	0	0.54512	0.0741848	0.497274	CCDC172	ENSDARG00000039937	ENSDARG00000039937
0.0518235	-0.0028318	0.260417	0.941571	0.0932857	0.496603	ccn5	ENSDARG00000077882	ENSDARG00000077882
0.137305	-0.00283227	0.260417	0.712668	0.223907	0.497737	TSC22D3	ENSDARG00000105498	ENSDARG00000105498
0.101198	-0.00283486	0.260417	0.783462	0.170676	0.497385	ENSDARG00000079393	ENSDARG00000079393	ENSDARG00000079393
0.0650506	-0.00283613	0	0.441288	0.114509	0.497794	cyp19a1b	ENSDARG00000098360	ENSDARG00000098360
0.13773	-0.00283953	0.130208	0.514442	0.224577	0.49808	ENSDARG00000097422	ENSDARG00000097422	ENSDARG00000097422
0.357455	-0.00284042	0.78125	1.13508	0.514441	0.49823	ENSDARG00000117538	ENSDARG00000117538	ENSDARG00000117538
0.0677507	-0.00284057	0.260417	0.877855	0.118813	0.496917	ENSDARG00000105561	ENSDARG00000105561	ENSDARG00000105561
0.0488855	-0.00284071	0	0.502643	0.0885806	0.497487	ENSDARG00000102680	ENSDARG00000102680	ENSDARG00000102680
0.0516281	-0.0028417	0	0.490844	0.092965	0.497546	ENSDARG00000117565	ENSDARG00000117565	ENSDARG00000117565
0.0505121	-0.0028425	0	0.495564	0.0911219	0.497522	ENSDARG00000116862	ENSDARG00000116862	ENSDARG00000116862
0.0595466	-0.00284357	0	0.460166	0.105679	0.497699	si:dkey-30c15.2	ENSDARG00000069540	ENSDARG00000069540
0.107979	-0.00284576	1.04167	1.82651	0.180753	0.496096	ENSDARG00000035333	ENSDARG00000035333	ENSDARG00000035333
0.131478	-0.00284631	0.130208	0.523881	0.215355	0.498031	ENSDARG00000097619	ENSDARG00000097619	ENSDARG00000097619
0.154004	-0.00284957	0.260417	0.686709	0.247465	0.497869	sc:d156	ENSDARG00000076539	ENSDARG00000076539
0.183751	-0.00284993	0.130208	0.453087	0.289347	0.498385	PKD2L1	ENSDARG00000022503	ENSDARG00000022503
0.154272	-0.00285053	0.390625	0.870776	0.247859	0.497602	ENSDARG00000100041	ENSDARG00000100041	ENSDARG00000100041
0.0146616	-0.00285101	0.260417	1.23891	0.0297272	0.495119	si:dkey-156k2.1	ENSDARG00000089179	ENSDARG00000089179
0.271745	-0.00285147	0.520833	0.896734	0.406347	0.498121	ENSDARG00000076218	ENSDARG00000076218	ENSDARG00000076218
0.00281016	-0.00285164	3.90625	6.69719	0.0064767	0.486439	smim12	ENSDARG00000070358	ENSDARG00000070358
0.019495	-0.00285409	1.17188	2.50378	0.0385252	0.493386	pgp	ENSDARG00000029695	ENSDARG00000029695
0.0483556	-0.00286285	0	0.505003	0.0877035	0.497475	ENSDARG00000087190	ENSDARG00000087190	ENSDARG00000087190
0.0261294	-0.00286575	0.130208	0.882575	0.0502827	0.496241	ENSDARG00000091477	ENSDARG00000091477	ENSDARG00000091477
0.0216617	-0.00286753	0	0.68199	0.0424335	0.49659	sult3st3	ENSDARG00000042920	ENSDARG00000042920
0.0505597	-0.00286804	0.260417	0.94629	0.0911975	0.496576	ENSDARG00000117800	ENSDARG00000117800	ENSDARG00000117800
0.109026	-0.00286835	0.130208	0.563998	0.182242	0.49783	mlnl	ENSDARG00000092916	ENSDARG00000092916
0.00470381	-0.00286855	0.260417	1.51029	0.010423	0.493769	ENSDARG00000095804	ENSDARG00000095804	ENSDARG00000095804
0.0448112	-0.00286924	0	0.521522	0.0818685	0.497392	ENSDARG00000056339	ENSDARG00000056339	ENSDARG00000056339
0.103299	-0.00286926	0.130208	0.575798	0.173922	0.497771	ENSDARG00000117386	ENSDARG00000117386	ENSDARG00000117386
0.188778	-0.0028715	0.260417	0.639513	0.296272	0.498103	ENSDARG00000097126	ENSDARG00000097126	ENSDARG00000097126
0.0570622	-0.002875	0.390625	1.1162	0.101708	0.496381	ENSDARG00000117775	ENSDARG00000117775	ENSDARG00000117775
0.17773	-0.00287767	0.130208	0.460166	0.280907	0.49835	ENSDARG00000076970	ENSDARG00000076970	ENSDARG00000076970
0.33072	-0.00287776	0.651042	1.00293	0.481597	0.498241	slc38a11	ENSDARG00000040257	ENSDARG00000040257
0.0944225	-0.00287808	0.260417	0.799981	0.160371	0.497304	ENSDARG00000114741	ENSDARG00000114741	ENSDARG00000114741
0.0582492	-0.00287929	0	0.464886	0.103631	0.497676	ENSDARG00000115525	ENSDARG00000115525	ENSDARG00000115525
0.03572	-0.00287972	0	0.571078	0.0666751	0.497145	lrrc51	ENSDARG00000040668	ENSDARG00000040668
0.187112	-0.00288012	2.08333	2.90259	0.293842	0.495978	znhit3	ENSDARG00000023950	ENSDARG00000023950
0.0551349	-0.00288049	0	0.476685	0.0985753	0.497617	ENSDARG00000112024	ENSDARG00000112024	ENSDARG00000112024
0.0887864	-0.00288086	0.260417	0.81414	0.151709	0.497233	zgc:64022	ENSDARG00000070705	ENSDARG00000070705
0.064334	-0.0028818	0	0.443647	0.113364	0.497782	ENSDARG00000094612	ENSDARG00000094612	ENSDARG00000094612
0.114663	-0.00288236	0.651042	1.30026	0.190528	0.496761	alg14	ENSDARG00000103093	ENSDARG00000103093
9.10964e-05	-0.00288274	7.03125	11.936	0.000262002	0.476915	lancl1	ENSDARG00000013741	ENSDARG00000013741
0.0282696	-0.00288456	0.651042	1.67548	0.0539923	0.494902	ENSDARG00000097815	ENSDARG00000097815	ENSDARG00000097815
0.163865	-0.0028898	0.260417	0.672551	0.261426	0.49794	opn8c	ENSDARG00000043479	ENSDARG00000043479
0.0679768	-0.00288998	0.130208	0.667831	0.119183	0.497313	ENSDARG00000094037	ENSDARG00000094037	ENSDARG00000094037
0.000298092	-0.00289008	5.59896	9.68473	0.000796676	0.480558	si:dkey-222f8.3	ENSDARG00000058366	ENSDARG00000058366
0.134402	-0.0028923	0.520833	1.08552	0.219646	0.497189	zgc:158423	ENSDARG00000055791	ENSDARG00000055791
0.136124	-0.00289383	0.130208	0.516802	0.22218	0.498067	ifitm1	ENSDARG00000093303	ENSDARG00000093303
0.030746	-0.00289461	0	0.604116	0.0582092	0.496979	ENSDARG00000094034	ENSDARG00000094034	ENSDARG00000094034
0.112694	-0.00289525	0.911458	1.64716	0.187707	0.496339	ENSDARG00000093950	ENSDARG00000093950	ENSDARG00000093950
0.0622341	-0.00289618	0	0.450727	0.11004	0.497746	ENSDARG00000117389	ENSDARG00000117389	ENSDARG00000117389
0.138872	-0.00289681	0.130208	0.512082	0.2261	0.49809	ENSDARG00000103074	ENSDARG00000103074	ENSDARG00000103074
0.00226579	-0.00289714	4.29688	7.29658	0.00530289	0.48558	ENSDARG00000096838	ENSDARG00000096838	ENSDARG00000096838
0.000947578	-0.00289734	4.81771	8.26411	0.00235069	0.483466	COQ10A	ENSDARG00000070393	ENSDARG00000070393
0.0665094	-0.00289778	0	0.436568	0.1169	0.497817	prkg2	ENSDARG00000054741	ENSDARG00000054741
0.104535	-0.00289779	0.130208	0.573438	0.175713	0.497784	ENSDARG00000097421	ENSDARG00000097421	ENSDARG00000097421
0.0445364	-0.00289882	0.130208	0.762224	0.0814123	0.496842	ENSDARG00000020901	ENSDARG00000020901	ENSDARG00000020901
0.158092	-0.00289894	0.390625	0.863696	0.253258	0.497634	crp3	ENSDARG00000042613	ENSDARG00000042613
0.0128565	-0.00290558	0.520833	1.68492	0.0263766	0.494206	ENSDARG00000086130	ENSDARG00000086130	ENSDARG00000086130
0.0488681	-0.00290743	0.260417	0.95337	0.0885688	0.496538	si:ch211-225p5.8	ENSDARG00000070170	ENSDARG00000070170
0.0385469	-0.00290756	0.130208	0.795261	0.071362	0.496679	dpep1	ENSDARG00000068181	ENSDARG00000068181
0.137813	-0.00291003	0.260417	0.712668	0.22469	0.49774	ENSDARG00000095145	ENSDARG00000095145	ENSDARG00000095145
0.00910476	-0.00291166	0.260417	1.34982	0.0192115	0.49456	rabif	ENSDARG00000002690	ENSDARG00000002690
0.0453003	-0.00291282	0	0.519162	0.08266	0.497404	ENSDARG00000114601	ENSDARG00000114601	ENSDARG00000114601
0.115822	-0.0029132	0.260417	0.752785	0.192314	0.49754	gtf2h4	ENSDARG00000036071	ENSDARG00000036071
0.00160995	-0.00291469	3.125	5.89485	0.00385137	0.486521	tmem218	ENSDARG00000027129	ENSDARG00000027129
0.13021	-0.00291489	0.130208	0.526241	0.213462	0.49802	ENSDARG00000094148	ENSDARG00000094148	ENSDARG00000094148
0.054872	-0.00291757	0.520833	1.31442	0.0981808	0.49604	ENSDARG00000103844	ENSDARG00000103844	ENSDARG00000103844
0.10564	-0.00291939	0.130208	0.571078	0.177331	0.497795	si:ch211-93n23.7	ENSDARG00000089552	ENSDARG00000089552
0.250597	-0.00292279	0.520833	0.917972	0.378779	0.498013	ENSDARG00000101356	ENSDARG00000101356	ENSDARG00000101356
0.0321799	-0.00292642	0.390625	1.25543	0.0607083	0.495684	stk33	ENSDARG00000054318	ENSDARG00000054318
0.0606321	-0.00292793	0.130208	0.693789	0.107418	0.497185	ENSDARG00000033587	ENSDARG00000033587	ENSDARG00000033587
0.0516281	-0.00292955	0	0.490844	0.092965	0.497546	grapb	ENSDARG00000022668	ENSDARG00000022668
0.0612156	-0.00292997	0.260417	0.901454	0.108369	0.496799	ENSDARG00000111097	ENSDARG00000111097	ENSDARG00000111097
0.130568	-0.00293054	0.260417	0.724467	0.214005	0.497679	ENSDARG00000099544	ENSDARG00000099544	ENSDARG00000099544
0.0664298	-0.00293227	0.260417	0.882575	0.116792	0.496894	ENSDARG00000096676	ENSDARG00000096676	ENSDARG00000096676
0.0103423	-0.00293519	0.390625	1.53389	0.0216096	0.4943	ugt5b1	ENSDARG00000104995	ENSDARG00000104995
0.341435	-0.00293565	0.390625	0.672551	0.494939	0.49859	ENSDARG00000060264	ENSDARG00000060264	ENSDARG00000060264
0.0363963	-0.00293766	0.390625	1.22711	0.0677818	0.495831	ENSDARG00000103122	ENSDARG00000103122	ENSDARG00000103122
0.136127	-0.0029383	0.260417	0.715027	0.22218	0.497727	ENSDARG00000102972	ENSDARG00000102972	ENSDARG00000102972
0.0235721	-0.002939	0	0.663111	0.0458169	0.496684	ENSDARG00000079373	ENSDARG00000079373	ENSDARG00000079373
0.030746	-0.00294153	0	0.604116	0.0582092	0.496979	ENSDARG00000002508	ENSDARG00000002508	ENSDARG00000002508
0.227308	-0.00294197	0.651042	1.11148	0.348681	0.497704	ENSDARG00000077880	ENSDARG00000077880	ENSDARG00000077880
0.196523	-0.00294466	0.260417	0.630074	0.306799	0.498149	ENSDARG00000100828	ENSDARG00000100828	ENSDARG00000100828
0.301638	-0.00294515	0.520833	0.868416	0.444945	0.498261	ENSDARG00000076687	ENSDARG00000076687	ENSDARG00000076687
0.186678	-0.00294592	0	0.226543	0.293203	0.498867	ENSDARG00000053345	ENSDARG00000053345	ENSDARG00000053345
0.0455372	-0.00294646	0.130208	0.757504	0.0830503	0.496867	dio2	ENSDARG00000094857	ENSDARG00000094857
0.12349	-0.00294748	0.130208	0.53804	0.203667	0.497962	oprd1a	ENSDARG00000041660	ENSDARG00000041660
0.131728	-0.00294893	0.260417	0.722107	0.215683	0.49769	ccdc87	ENSDARG00000045683	ENSDARG00000045683
0.113513	-0.00294972	0.390625	0.94629	0.188936	0.497225	ENSDARG00000095070	ENSDARG00000095070	ENSDARG00000095070
0.0456635	-0.00295365	1.04167	2.07901	0.0832619	0.494831	btr18	ENSDARG00000103618	ENSDARG00000103618
0.077011	-0.00295414	0.260417	0.847178	0.133397	0.497068	aldh9a1a.2	ENSDARG00000055331	ENSDARG00000055331
0.0964752	-0.00295611	0.260417	0.795261	0.163447	0.497328	ENSDARG00000091573	ENSDARG00000091573	ENSDARG00000091573
0.0206796	-0.0029567	0.130208	0.936851	0.0406887	0.495973	egf	ENSDARG00000052739	ENSDARG00000052739
0.247317	-0.00295672	0.260417	0.578157	0.374569	0.498411	bricd5	ENSDARG00000056247	ENSDARG00000056247
0.00834702	-0.00295788	3.125	5.32613	0.0177172	0.489249	ighmbp2	ENSDARG00000069274	ENSDARG00000069274
0.119942	-0.00295863	0.260417	0.745705	0.198469	0.497579	ctsl.1	ENSDARG00000003902	ENSDARG00000003902
0.0869336	-0.00295908	0.130208	0.613555	0.148794	0.497583	ENSDARG00000117365	ENSDARG00000117365	ENSDARG00000117365
0.00850192	-0.00296035	0.520833	1.78639	0.0180248	0.493694	slc35e3	ENSDARG00000045493	ENSDARG00000045493
0.0739956	-0.0029612	0.130208	0.648952	0.128688	0.497407	sult1st2	ENSDARG00000041540	ENSDARG00000041540
0.153713	-0.0029619	0	0.264301	0.247047	0.498678	th	ENSDARG00000030621	ENSDARG00000030621
0.0361059	-0.00296311	0	0.568718	0.0673066	0.497156	gja4	ENSDARG00000070357	ENSDARG00000070357
0.0132384	-0.00296412	0	0.792902	0.027078	0.496035	sb:cb1058	ENSDARG00000099819	ENSDARG00000099819
0.125747	-0.00296423	0.130208	0.533321	0.207032	0.497983	C13H10orf53	ENSDARG00000069363	ENSDARG00000069363
0.0549646	-0.00296463	0.130208	0.715027	0.098325	0.497078	ENSDARG00000103197	ENSDARG00000103197	ENSDARG00000103197
0.000815433	-0.00296777	1.69271	4.15565	0.00204377	0.487896	ENSDARG00000078768	ENSDARG00000078768	ENSDARG00000078768
0.0680667	-0.00296955	0.520833	1.26015	0.119302	0.496314	fam83fb	ENSDARG00000104188	ENSDARG00000104188
0.0219936	-0.00297103	0.390625	1.34982	0.0430215	0.495218	ENSDARG00000100772	ENSDARG00000100772	ENSDARG00000100772
0.0338538	-0.00297252	0	0.582877	0.0635786	0.497086	ENSDARG00000095649	ENSDARG00000095649	ENSDARG00000095649
0.0786277	-0.00297266	0	0.40117	0.135843	0.497994	ENSDARG00000100936	ENSDARG00000100936	ENSDARG00000100936
0.138682	-0.00297428	0.260417	0.710308	0.225836	0.497749	ENSDARG00000054207	ENSDARG00000054207	ENSDARG00000054207
0.111899	-0.00297804	0	0.328016	0.186518	0.49836	ccndx	ENSDARG00000019741	ENSDARG00000019741
0.0605662	-0.00297934	0.260417	0.903813	0.107324	0.496787	ENSDARG00000116367	ENSDARG00000116367	ENSDARG00000116367
0.0465628	-0.00297988	0.520833	1.3569	0.0847687	0.495831	ENSDARG00000105727	ENSDARG00000105727	ENSDARG00000105727
0.0772553	-0.00298018	0.390625	1.04068	0.13377	0.496754	si:dkeyp-73d8.9	ENSDARG00000076043	ENSDARG00000076043
0.0164426	-0.0029809	0.130208	0.988767	0.0330254	0.495712	ENSDARG00000110371	ENSDARG00000110371	ENSDARG00000110371
0.0415382	-0.00298207	0	0.53804	0.0764084	0.49731	ENSDARG00000113226	ENSDARG00000113226	ENSDARG00000113226
0.000103269	-0.00298228	4.42708	8.52369	0.000294587	0.480313	tmem18	ENSDARG00000036704	ENSDARG00000036704
0.0118078	-0.00298236	0	0.81886	0.0244507	0.495906	gja2	ENSDARG00000004082	ENSDARG00000004082
0.0701071	-0.00298249	0.260417	0.868416	0.122561	0.49696	ENSDARG00000092521	ENSDARG00000092521	ENSDARG00000092521
0.0169442	-0.00298264	0.130208	0.981688	0.0339407	0.495747	si:dkey-119m7.4	ENSDARG00000071049	ENSDARG00000071049
0.095108	-0.00298318	0.260417	0.799981	0.161417	0.497309	sele	ENSDARG00000009123	ENSDARG00000009123
0.0282322	-0.00298434	0	0.622994	0.0539304	0.496885	ENSDARG00000097286	ENSDARG00000097286	ENSDARG00000097286
0.0404129	-0.00298581	0.520833	1.3923	0.0745069	0.495652	adprs	ENSDARG00000019338	ENSDARG00000019338
0.002612	-0.00299414	0.78125	2.48962	0.00604615	0.491512	cxcr3.3	ENSDARG00000070669	ENSDARG00000070669
0.142114	-0.00299662	0.130208	0.507363	0.230686	0.498114	htr1aa	ENSDARG00000093745	ENSDARG00000093745
0.0288399	-0.00299679	0	0.618274	0.0550041	0.496909	ENSDARG00000110744	ENSDARG00000110744	ENSDARG00000110744
0.162849	-0.00299683	0.390625	0.856617	0.259944	0.49767	ENSDARG00000109373	ENSDARG00000109373	ENSDARG00000109373
0.0342188	-0.00299957	0	0.580517	0.0641787	0.497097	lrrc23	ENSDARG00000006174	ENSDARG00000006174
0.0927732	-0.00300017	0.130208	0.599396	0.157883	0.497654	hoxb5b	ENSDARG00000054030	ENSDARG00000054030
0.120412	-0.00300053	0.130208	0.54276	0.199135	0.497937	ENSDARG00000097709	ENSDARG00000097709	ENSDARG00000097709
0.0563117	-0.00300066	0.78125	1.67312	0.100486	0.495564	ENSDARG00000096671	ENSDARG00000096671	ENSDARG00000096671
0.0637094	-0.0030007	0.130208	0.68199	0.112404	0.497242	zgc:194007	ENSDARG00000091860	ENSDARG00000091860
0.0696674	-0.00300369	0.390625	1.06664	0.121865	0.496626	ENSDARG00000104416	ENSDARG00000104416	ENSDARG00000104416
0.70198	-0.00300665	1.82292	2.02001	0.89259	0.499021	ENSDARG00000088798	ENSDARG00000088798	ENSDARG00000088798
0.0374832	-0.00300709	0.520833	1.41118	0.0695868	0.495557	ENSDARG00000106564	ENSDARG00000106564	ENSDARG00000106564
0.152604	-0.0030117	0.390625	0.873136	0.245549	0.497589	ENSDARG00000071772	ENSDARG00000071772	ENSDARG00000071772
0.0279333	-0.00301277	0	0.625354	0.0534065	0.496873	KCNA1 - ENSDARG00000017108	ENSDARG00000017108	ENSDARG00000017108
0.03729	-0.00301316	0	0.561639	0.0692717	0.497192	ENSDARG00000098722	ENSDARG00000098722	ENSDARG00000098722
0.0511012	-0.00301459	0.130208	0.731546	0.092067	0.496996	ENSDARG00000094533	ENSDARG00000094533	ENSDARG00000094533
0.0391842	-0.00301523	0.130208	0.790542	0.0724323	0.4967	ENSDARG00000100240	ENSDARG00000100240	ENSDARG00000100240
0.0642845	-0.00301602	0.130208	0.67963	0.113339	0.497252	TMEM107	ENSDARG00000088398	ENSDARG00000088398
0.0300965	-0.00301703	0	0.608835	0.0571393	0.496956	ms4a17a.4	ENSDARG00000014024	ENSDARG00000014024
0.322862	-0.00301718	0.911458	1.32386	0.471569	0.497949	or42e3	ENSDARG00000025658	ENSDARG00000025658
0.0462956	-0.00301833	0	0.514442	0.0843199	0.497428	sfrp1b	ENSDARG00000057678	ENSDARG00000057678
0.0592713	-0.00301859	0.260417	0.908533	0.105259	0.496762	ENSDARG00000117751	ENSDARG00000117751	ENSDARG00000117751
0.0183048	-0.00301984	0	0.719747	0.0364125	0.496401	ENSDARG00000093550	ENSDARG00000093550	ENSDARG00000093550
0.210849	-0.00302012	0.390625	0.792902	0.32642	0.497989	mcidas	ENSDARG00000115315	ENSDARG00000115315
0.224035	-0.00302079	1.04167	1.5976	0.344327	0.497233	ENSDARG00000117127	ENSDARG00000117127	ENSDARG00000117127
0.266804	-0.0030214	0.651042	1.06428	0.400095	0.497933	ENSDARG00000105074	ENSDARG00000105074	ENSDARG00000105074
0.0544283	-0.00302271	0.130208	0.717387	0.0975265	0.497066	ENSDARG00000117744	ENSDARG00000117744	ENSDARG00000117744
0.0700874	-0.00302276	0.130208	0.660751	0.122533	0.497347	ENSDARG00000102616	ENSDARG00000102616	ENSDARG00000102616
0.159474	-0.00302584	0.651042	1.21059	0.25517	0.49721	ENSDARG00000112884	ENSDARG00000112884	ENSDARG00000112884
0.042447	-0.00302593	0	0.533321	0.0779125	0.497333	ENSDARG00000092334	ENSDARG00000092334	ENSDARG00000092334
0.0858189	-0.00302648	0.260417	0.82122	0.147087	0.497195	ENSDARG00000096669	ENSDARG00000096669	ENSDARG00000096669
0.0221238	-0.0030285	0	0.67727	0.043258	0.496614	ENSDARG00000116127	ENSDARG00000116127	ENSDARG00000116127
0.04199	-0.00302929	0	0.535681	0.0771827	0.497322	ENSDARG00000115778	ENSDARG00000115778	ENSDARG00000115778
0.0293976	-0.00303082	1.5625	2.90495	0.0559822	0.493366	pmela	ENSDARG00000091298	ENSDARG00000091298
0.0572194	-0.00303209	0.260417	0.917972	0.101955	0.496719	ENSDARG00000094468	ENSDARG00000094468	ENSDARG00000094468
0.0545334	-0.00303254	0	0.479045	0.0976503	0.497605	ENSDARG00000096775	ENSDARG00000096775	ENSDARG00000096775
0.0276749	-0.00303274	0.260417	1.08788	0.0529747	0.49587	ENSDARG00000097816	ENSDARG00000097816	ENSDARG00000097816
0.16023	-0.00303294	0.260417	0.67727	0.256254	0.497915	ugt1b2	ENSDARG00000097231	ENSDARG00000097231
0.0342188	-0.00303331	0	0.580517	0.0641787	0.497097	ENSDARG00000075723	ENSDARG00000075723	ENSDARG00000075723
0.162174	-0.00303368	0.130208	0.479045	0.258943	0.498254	ENSDARG00000103199	ENSDARG00000103199	ENSDARG00000103199
0.120666	-0.00303464	0.390625	0.932131	0.199535	0.497299	ENSDARG00000096518	ENSDARG00000096518	ENSDARG00000096518
0.0828109	-0.00303589	0.260417	0.830659	0.142472	0.497151	ENSDARG00000117771	ENSDARG00000117771	ENSDARG00000117771
0.0386886	-0.0030375	0.390625	1.21059	0.0715999	0.495908	ENSDARG00000079412	ENSDARG00000079412	ENSDARG00000079412
0.0385145	-0.00303817	0.520833	1.40646	0.0713063	0.495588	ENSDARG00000110787	ENSDARG00000110787	ENSDARG00000110787
0.096908	-0.00303861	0.130208	0.589957	0.164112	0.497702	ENSDARG00000115741	ENSDARG00000115741	ENSDARG00000115741
0.0304194	-0.0030402	0	0.606475	0.0576749	0.496968	prg4a	ENSDARG00000010482	ENSDARG00000010482
0.0346443	-0.00304092	0.390625	1.23419	0.0648757	0.495779	ENSDARG00000086571	ENSDARG00000086571	ENSDARG00000086571
0.167393	-0.00304092	0.651042	1.19643	0.266557	0.497278	cyb5d2	ENSDARG00000061006	ENSDARG00000061006
0.108731	-0.00304504	0.260417	0.766944	0.181806	0.497468	ENSDARG00000087407	ENSDARG00000087407	ENSDARG00000087407
0.000343789	-0.00304632	17.8385	24.6932	0.000911094	0.471571	dnajc1	ENSDARG00000001940	ENSDARG00000001940
7.15248e-05	-0.00304775	19.1406	27.374	0.000209209	0.467277	ndfip1l	ENSDARG00000102367	ENSDARG00000102367
0.0739751	-0.00305027	0.130208	0.648952	0.128659	0.497407	ENSDARG00000098216	ENSDARG00000098216	ENSDARG00000098216
0.126171	-0.00305559	0.390625	0.920332	0.207646	0.497355	ENSDARG00000098029	ENSDARG00000098029	ENSDARG00000098029
0.000470962	-0.0030565	5.46875	9.38031	0.00122457	0.481472	cog8	ENSDARG00000002798	ENSDARG00000002798
0.0102127	-0.00305808	0	0.851897	0.0213538	0.495741	si:dkey-20d21.12	ENSDARG00000092123	ENSDARG00000092123
0.410376	-0.00305945	0.260417	0.462526	0.578526	0.498987	urp2	ENSDARG00000067781	ENSDARG00000067781
0.0468018	-0.00306145	0	0.512082	0.0851418	0.49744	kiss1	ENSDARG00000075829	ENSDARG00000075829
0.0551349	-0.00306333	0	0.476685	0.0985753	0.497617	ENSDARG00000098363	ENSDARG00000098363	ENSDARG00000098363
0.271032	-0.00306413	0.130208	0.372853	0.405556	0.498786	ENSDARG00000103973	ENSDARG00000103973	ENSDARG00000103973
0.172012	-0.00306623	0.78125	1.35454	0.273109	0.497136	saysd1	ENSDARG00000043687	ENSDARG00000043687
0.0074092	-0.00306837	0.651042	2.02237	0.0158674	0.493178	gdpgp1	ENSDARG00000097155	ENSDARG00000097155
0.042447	-0.00306883	0	0.533321	0.0779125	0.497333	ENSDARG00000114697	ENSDARG00000114697	ENSDARG00000114697
0.0380518	-0.00307033	0.651042	1.59524	0.070562	0.495293	ENSDARG00000103582	ENSDARG00000103582	ENSDARG00000103582
0.179035	-0.00307188	0.390625	0.833019	0.282865	0.497787	ENSDARG00000089304	ENSDARG00000089304	ENSDARG00000089304
0.239668	-0.00307195	0.78125	1.25779	0.364785	0.497622	YBEY	ENSDARG00000110510	ENSDARG00000110510
0.0201508	-0.00307244	0.78125	1.9563	0.0397202	0.494172	ush1c	ENSDARG00000051876	ENSDARG00000051876
0.0755329	-0.00307298	0.130208	0.644233	0.131109	0.49743	ENSDARG00000104006	ENSDARG00000104006	ENSDARG00000104006
0.175829	-0.00307351	0.260417	0.656032	0.278368	0.498021	ENSDARG00000092167	ENSDARG00000092167	ENSDARG00000092167
0.0252801	-0.00307483	0.390625	1.31442	0.0487928	0.49539	zgc:174314	ENSDARG00000100257	ENSDARG00000100257
0.0952913	-0.00307618	0	0.361053	0.161661	0.498195	ENSDARG00000078428	ENSDARG00000078428	ENSDARG00000078428
0.0218915	-0.0030766	0	0.67963	0.0428295	0.496602	ENSDARG00000061850	ENSDARG00000061850	ENSDARG00000061850
0.305207	-0.00307668	0.520833	0.866056	0.449171	0.498276	ENSDARG00000105420	ENSDARG00000105420	ENSDARG00000105420
0.0858065	-0.00307731	0.130208	0.615915	0.147074	0.49757	ENSDARG00000097455	ENSDARG00000097455	ENSDARG00000097455
0.0453003	-0.00307845	0	0.519162	0.08266	0.497404	gal3st1a	ENSDARG00000062711	ENSDARG00000062711
0.210065	-0.00307889	0.78125	1.2979	0.325316	0.497426	SLC7A9	ENSDARG00000005894	ENSDARG00000005894
0.0737014	-0.0030791	0.260417	0.856617	0.128224	0.497018	ENSDARG00000105655	ENSDARG00000105655	ENSDARG00000105655
0.0339465	-0.00308093	0.130208	0.823579	0.0637489	0.496537	ENSDARG00000058579	ENSDARG00000058579	ENSDARG00000058579
0.0527702	-0.00308189	0	0.486124	0.0947957	0.497569	slc6a19b	ENSDARG00000056719	ENSDARG00000056719
0.083668	-0.00308226	0.260417	0.828299	0.143787	0.497163	ENSDARG00000097142	ENSDARG00000097142	ENSDARG00000097142
0.0669312	-0.0030846	1.04167	1.97045	0.117513	0.495383	ENSDARG00000091249	ENSDARG00000091249	ENSDARG00000091249
0.108937	-0.00308492	0.390625	0.95573	0.182114	0.497176	zmynd12	ENSDARG00000017055	ENSDARG00000017055
0.0270162	-0.00308531	0.520833	1.49613	0.0518298	0.495141	ero1a	ENSDARG00000015228	ENSDARG00000015228
0.000226481	-0.00308696	14.974	21.6561	0.000615765	0.472133	kri1	ENSDARG00000075380	ENSDARG00000075380
0.0198284	-0.0030902	1.82292	3.36275	0.0391393	0.492383	sybl1	ENSDARG00000030775	ENSDARG00000030775
0.0218915	-0.00309069	0	0.67963	0.0428295	0.496602	ggcta	ENSDARG00000076406	ENSDARG00000076406
0.0221238	-0.00309073	0	0.67727	0.043258	0.496614	ptges	ENSDARG00000020136	ENSDARG00000020136
0.189691	-0.00309223	0.390625	0.81886	0.297362	0.497858	ENSDARG00000094647	ENSDARG00000094647	ENSDARG00000094647
0.0839028	-0.00309289	0.130208	0.620634	0.144168	0.497546	sult1st3	ENSDARG00000018361	ENSDARG00000018361
0.201066	-0.00309482	0.260417	0.625354	0.312968	0.498175	gprc6a	ENSDARG00000005371	ENSDARG00000005371
0.0395826	-0.00310046	0.130208	0.788182	0.0731088	0.496711	ENSDARG00000069305	ENSDARG00000069305	ENSDARG00000069305
0.03141	-0.00310056	0	0.599396	0.0593695	0.497003	ENSDARG00000110634	ENSDARG00000110634	ENSDARG00000110634
0.00733445	-0.00310179	0.651042	2.02709	0.015726	0.493161	ENSDARG00000111323	ENSDARG00000111323	ENSDARG00000111323
0.000589017	-0.00310202	12.1094	17.4061	0.00151004	0.476186	kbtbd2	ENSDARG00000087226	ENSDARG00000087226
0.00105661	-0.00310302	22.526	30.0123	0.00260054	0.472136	trappc11	ENSDARG00000004726	ENSDARG00000004726
0.0245918	-0.00310319	0	0.653672	0.0475942	0.496732	CFAP90	ENSDARG00000115108	ENSDARG00000115108
0.219297	-0.0031053	0.520833	0.95337	0.338212	0.497836	ENSDARG00000104887	ENSDARG00000104887	ENSDARG00000104887
0.013603	-0.00310624	0.651042	1.86662	0.0277644	0.493954	calcoco1b	ENSDARG00000016391	ENSDARG00000016391
0.0334929	-0.00310653	0	0.585237	0.0629663	0.497074	ENSDARG00000096688	ENSDARG00000096688	ENSDARG00000096688
0.00934276	-0.00310822	0.260417	1.3451	0.0196779	0.494588	ENSDARG00000088301	ENSDARG00000088301	ENSDARG00000088301
0.0776704	-0.00310826	1.04167	1.92798	0.134432	0.495601	ENSDARG00000101556	ENSDARG00000101556	ENSDARG00000101556
0.0243327	-0.00310851	0	0.656032	0.0471404	0.49672	c1s.2	ENSDARG00000102094	ENSDARG00000102094
0.109272	-0.00310888	0.130208	0.563998	0.182625	0.497832	ENSDARG00000103634	ENSDARG00000103634	ENSDARG00000103634
0.0499637	-0.00311354	0	0.497923	0.0902326	0.49751	ENSDARG00000095678	ENSDARG00000095678	ENSDARG00000095678
0.157447	-0.00311475	0	0.259581	0.252328	0.498702	ENSDARG00000075676	ENSDARG00000075676	ENSDARG00000075676
0.0777505	-0.00311492	0	0.40353	0.134499	0.497982	fxyd2	ENSDARG00000094561	ENSDARG00000094561
0.0160062	-0.00311554	0.520833	1.62828	0.0322194	0.494483	ENSDARG00000095267	ENSDARG00000095267	ENSDARG00000095267
0.00715294	-0.00311652	5.46875	8.29007	0.0153642	0.486519	zcrb1	ENSDARG00000045691	ENSDARG00000045691
0.0970241	-0.00311712	0.130208	0.589957	0.164292	0.497702	nags	ENSDARG00000077193	ENSDARG00000077193
0.150815	-0.00311861	0.260417	0.691429	0.243122	0.497845	ENSDARG00000078006	ENSDARG00000078006	ENSDARG00000078006
0.0706484	-0.00311895	0.520833	1.25071	0.123408	0.496361	ENSDARG00000096877	ENSDARG00000096877	ENSDARG00000096877
0.165362	-0.00311973	0.260417	0.670191	0.263593	0.497951	ggt1a	ENSDARG00000023526	ENSDARG00000023526
0.381712	-0.00312092	0.651042	0.960449	0.544179	0.498451	si:dkeyp-53d3.3	ENSDARG00000098664	ENSDARG00000098664
0.0657757	-0.00312176	0	0.438928	0.115698	0.497805	NOX5	ENSDARG00000079773	ENSDARG00000079773
0.124877	-0.00312214	0.651042	1.27903	0.205764	0.496874	si:dkey-27i16.2	ENSDARG00000098293	ENSDARG00000098293
0.000234128	-0.00312326	4.81771	8.77147	0.000635512	0.481096	med4	ENSDARG00000041503	ENSDARG00000041503
0.0746167	-0.00312352	0.130208	0.646592	0.129629	0.497417	ENSDARG00000117174	ENSDARG00000117174	ENSDARG00000117174
0.0283264	-0.00312656	0.520833	1.48433	0.0540944	0.4952	ENSDARG00000101056	ENSDARG00000101056	ENSDARG00000101056
0.0937785	-0.00312673	0.130208	0.597036	0.159402	0.497666	scg5	ENSDARG00000077045	ENSDARG00000077045
0.0777505	-0.00312749	0	0.40353	0.134499	0.497982	rbp7a	ENSDARG00000091906	ENSDARG00000091906
0.114632	-0.00312752	0.390625	0.943931	0.190488	0.497237	ENSDARG00000097342	ENSDARG00000097342	ENSDARG00000097342
0.00591014	-0.00312759	8.20312	11.6245	0.0128759	0.483934	asnsd1	ENSDARG00000000540	ENSDARG00000000540
0.0630344	-0.00312968	0.130208	0.68435	0.111328	0.49723	ENSDARG00000117746	ENSDARG00000117746	ENSDARG00000117746
0.0317921	-0.00313004	6.77083	9.16085	0.0600221	0.488731	col5a3a	ENSDARG00000098294	ENSDARG00000098294
0.105427	-0.00313087	0.130208	0.571078	0.177054	0.497794	MSH5	ENSDARG00000077479	ENSDARG00000077479
0.182845	-0.00313148	0.260417	0.646592	0.288073	0.498067	ENSDARG00000101464	ENSDARG00000101464	ENSDARG00000101464
0.0672424	-0.00313703	0.130208	0.670191	0.118003	0.497301	si:ch211-237l4.6	ENSDARG00000056915	ENSDARG00000056915
0.13101	-0.00313785	0.390625	0.910893	0.214653	0.497401	slc16a3a	ENSDARG00000028583	ENSDARG00000028583
0.0353384	-0.00313849	0	0.573438	0.0660538	0.497133	ENSDARG00000101275	ENSDARG00000101275	ENSDARG00000101275
0.0688087	-0.00313942	0.130208	0.665471	0.120466	0.497326	ENSDARG00000098949	ENSDARG00000098949	ENSDARG00000098949
0.0167737	-0.00314068	3.90625	6.03172	0.0336342	0.489658	dynlt1b	ENSDARG00000045909	ENSDARG00000045909
0.0270561	-0.00314144	0	0.632433	0.0519003	0.496838	nkx3.3	ENSDARG00000069327	ENSDARG00000069327
0.215392	-0.00314591	0.520833	0.958089	0.332694	0.497812	ENSDARG00000114558	ENSDARG00000114558	ENSDARG00000114558
0.0158075	-0.00314826	0	0.752785	0.031854	0.496236	fgf1b	ENSDARG00000042811	ENSDARG00000042811
0.0805266	-0.00315383	0.390625	1.03124	0.138807	0.496803	ENSDARG00000113027	ENSDARG00000113027	ENSDARG00000113027
0.034961	-0.00315682	0	0.575798	0.0654123	0.497121	ENSDARG00000079269	ENSDARG00000079269	ENSDARG00000079269
0.0283845	-0.00315951	0.130208	0.863696	0.0541959	0.496335	bco2l	ENSDARG00000027620	ENSDARG00000027620
0.0438494	-0.00316071	0	0.526241	0.0802375	0.497369	ENSDARG00000091861	ENSDARG00000091861	ENSDARG00000091861
0.0290042	-0.00316515	0.130208	0.858977	0.0552947	0.496359	ENSDARG00000117513	ENSDARG00000117513	ENSDARG00000117513
0.152489	-0.00316519	0.390625	0.873136	0.245407	0.497588	CYTIP	ENSDARG00000061717	ENSDARG00000061717
0.0433766	-0.00316532	0	0.528601	0.0794574	0.497357	foxe3	ENSDARG00000062892	ENSDARG00000062892
0.177735	-0.0031658	0	0.235983	0.280907	0.49882	GPR151	ENSDARG00000104291	ENSDARG00000104291
0.10795	-0.00316634	0.260417	0.769303	0.180722	0.497458	tlr22	ENSDARG00000104045	ENSDARG00000104045
0.106738	-0.00316954	0.130208	0.568718	0.178998	0.497807	onecut1	ENSDARG00000007982	ENSDARG00000007982
0.0453003	-0.00317113	0	0.519162	0.08266	0.497404	ENSDARG00000058503	ENSDARG00000058503	ENSDARG00000058503
0.0376936	-0.00317151	0	0.559279	0.0699438	0.497204	ENSDARG00000091135	ENSDARG00000091135	ENSDARG00000091135
0.0371314	-0.00317176	1.95312	3.32736	0.0690125	0.493217	prmt7	ENSDARG00000051902	ENSDARG00000051902
0.154801	-0.00317381	0.520833	1.0454	0.248637	0.497377	nicn1	ENSDARG00000069677	ENSDARG00000069677
0.0656519	-0.00317582	0.130208	0.67491	0.115511	0.497276	iqch	ENSDARG00000015476	ENSDARG00000015476
0.0345878	-0.00317654	0	0.578157	0.0647849	0.497109	ENSDARG00000099307	ENSDARG00000099307	ENSDARG00000099307
0.0141418	-0.0031772	2.34375	4.15565	0.028748	0.491116	ENSDARG00000099497	ENSDARG00000099497	ENSDARG00000099497
0.0493879	-0.00317733	0.520833	1.34274	0.0893466	0.495904	rgrb	ENSDARG00000098724	ENSDARG00000098724
0.0111677	-0.00317882	6.25	9.03342	0.0232104	0.486771	dph2	ENSDARG00000078077	ENSDARG00000078077
0.0863748	-0.00317921	0.130208	0.615915	0.147907	0.497575	rhcgb	ENSDARG00000100265	ENSDARG00000100265
0.0132302	-0.00317923	0.78125	2.06485	0.0270758	0.49362	ENSDARG00000092765	ENSDARG00000092765	ENSDARG00000092765
0.158922	-0.00317943	0.130208	0.483764	0.254475	0.498232	opn4a	ENSDARG00000022098	ENSDARG00000022098
0.00959808	-0.00317986	0	0.866056	0.0201686	0.49567	ENSDARG00000109859	ENSDARG00000109859	ENSDARG00000109859
0.0272321	-0.00318038	1.95312	3.42647	0.0522194	0.492713	adsl	ENSDARG00000017049	ENSDARG00000017049
0.0370413	-0.0031831	0.520833	1.4159	0.0688569	0.49554	ENSDARG00000074270	ENSDARG00000074270	ENSDARG00000074270
0.0190903	-0.0031844	0	0.710308	0.0378063	0.496448	camkk1b	ENSDARG00000015134	ENSDARG00000015134
0.104334	-0.00318447	0.390625	0.967529	0.175519	0.497121	fgf20b	ENSDARG00000086070	ENSDARG00000086070
0.130198	-0.00318503	0	0.297338	0.213453	0.498513	nphs2	ENSDARG00000042850	ENSDARG00000042850
0.116369	-0.00318608	0.130208	0.54984	0.193108	0.4979	gpr183a	ENSDARG00000010317	ENSDARG00000010317
0.143536	-0.00318693	0.520833	1.06664	0.232704	0.497277	ENSDARG00000095518	ENSDARG00000095518	ENSDARG00000095518
0.00714889	-0.00318694	0.390625	1.62592	0.0153585	0.493848	f11r.2	ENSDARG00000068114	ENSDARG00000068114
0.0284943	-0.00318797	1.17188	2.39758	0.0543932	0.493926	mrpl54	ENSDARG00000071468	ENSDARG00000071468
0.0721094	-0.00318842	0.130208	0.653672	0.125697	0.49738	fhl1a	ENSDARG00000071498	ENSDARG00000071498
0.0352308	-0.00318866	0.130208	0.81414	0.0658755	0.496581	echdc3	ENSDARG00000099787	ENSDARG00000099787
0.114212	-0.00318939	0.260417	0.755144	0.189983	0.497525	mt2	ENSDARG00000041623	ENSDARG00000041623
0.0987147	-0.00318989	0.130208	0.585237	0.166868	0.497723	ENSDARG00000098220	ENSDARG00000098220	ENSDARG00000098220
0.0368909	-0.00319241	0	0.563998	0.0686008	0.49718	penkb	ENSDARG00000036045	ENSDARG00000036045
0.0834974	-0.00319339	0.260417	0.828299	0.143517	0.497162	neflb	ENSDARG00000012426	ENSDARG00000012426
0.106596	-0.00319418	0.130208	0.568718	0.178787	0.497806	clec19a	ENSDARG00000115545	ENSDARG00000115545
0.0102375	-0.00319961	1.82292	3.57514	0.0214044	0.491355	ENSDARG00000105406	ENSDARG00000105406	ENSDARG00000105406
0.0474295	-0.00320058	0.130208	0.748065	0.086168	0.496913	ENSDARG00000103139	ENSDARG00000103139	ENSDARG00000103139
0.0164831	-0.00320093	0	0.743345	0.0330944	0.496283	dhrs7ca	ENSDARG00000039453	ENSDARG00000039453
0.0309154	-0.00320434	1.82292	3.22588	0.0585061	0.493083	fam98b	ENSDARG00000060068	ENSDARG00000060068
0.018625	-0.00320541	0.130208	0.960449	0.0369704	0.495854	RAB19 - ENSDARG00000099205	ENSDARG00000099205	ENSDARG00000099205
0.0947471	-0.00320907	0.130208	0.594676	0.160855	0.497677	ucmaa	ENSDARG00000027799	ENSDARG00000027799
0.049378	-0.00320974	0.130208	0.738626	0.0893341	0.496959	si:ch211-3o3.7	ENSDARG00000092912	ENSDARG00000092912
0.120168	-0.0032107	0.390625	0.932131	0.198793	0.497295	erap2	ENSDARG00000098618	ENSDARG00000098618
0.0762258	-0.00321387	0.260417	0.849537	0.132192	0.497056	ENSDARG00000105173	ENSDARG00000105173	ENSDARG00000105173
0.0302742	-0.00321747	0.260417	1.06664	0.0574365	0.495975	ENSDARG00000102600	ENSDARG00000102600	ENSDARG00000102600
0.14735	-0.00321794	0.520833	1.05956	0.238234	0.497311	il12rb2	ENSDARG00000052157	ENSDARG00000052157
0.287903	-0.00321829	0.260417	0.54276	0.427438	0.498585	CNGA2	ENSDARG00000100436	ENSDARG00000100436
0.125479	-0.00322053	0.260417	0.733906	0.206685	0.497633	ANKRD66	ENSDARG00000090489	ENSDARG00000090489
0.141905	-0.00322076	0.911458	1.57872	0.23038	0.496679	ENSDARG00000062086	ENSDARG00000062086	ENSDARG00000062086
0.131737	-0.00322162	0	0.294978	0.215683	0.498525	tnnc1a	ENSDARG00000011400	ENSDARG00000011400
0.153121	-0.00322303	0.260417	0.686709	0.246327	0.497864	ENSDARG00000074087	ENSDARG00000074087	ENSDARG00000074087
0.00105354	-0.00322407	5.46875	9.05229	0.00259416	0.482918	ENSDARG00000105728	ENSDARG00000105728	ENSDARG00000105728
0.0490749	-0.00322467	0.260417	0.95337	0.0888793	0.496541	ENSDARG00000097831	ENSDARG00000097831	ENSDARG00000097831
0.00787197	-0.0032248	0.390625	1.60232	0.0167746	0.493965	ENSDARG00000113372	ENSDARG00000113372	ENSDARG00000113372
0.0596684	-0.00322779	0.260417	0.906173	0.105877	0.496772	ENSDARG00000113141	ENSDARG00000113141	ENSDARG00000113141
0.0788416	-0.00322856	0.520833	1.22239	0.136169	0.496502	prox2	ENSDARG00000041952	ENSDARG00000041952
0.0364962	-0.00323023	0	0.566358	0.0679407	0.497168	GCNT4 - ENSDARG00000044755	ENSDARG00000044755	ENSDARG00000044755
0.078043	-0.00323036	0.390625	1.03832	0.134969	0.496766	ENSDARG00000090099	ENSDARG00000090099	ENSDARG00000090099
0.0769681	-0.00323046	0.130208	0.639513	0.133344	0.497452	ENSDARG00000075732	ENSDARG00000075732	ENSDARG00000075732
0.0177375	-0.00323067	0	0.726827	0.0353901	0.496366	tmem120ab	ENSDARG00000042379	ENSDARG00000042379
0.106234	-0.00323197	0.260417	0.771663	0.178226	0.497442	ENSDARG00000101623	ENSDARG00000101623	ENSDARG00000101623
0.00969783	-0.00323292	0	0.863696	0.0203637	0.495682	creb3l3a	ENSDARG00000056226	ENSDARG00000056226
0.0240034	-0.00323396	0.390625	1.32858	0.0465608	0.495324	ENSDARG00000090607	ENSDARG00000090607	ENSDARG00000090607
0.00892852	-0.00323461	0	0.882575	0.0188665	0.495587	trim55b	ENSDARG00000058158	ENSDARG00000058158
0.000743257	-0.00323521	5.07812	8.68416	0.00187544	0.482742	phb2b	ENSDARG00000017728	ENSDARG00000017728
0.442501	-0.00323556	0.390625	0.606475	0.6157	0.498918	drgx	ENSDARG00000069329	ENSDARG00000069329
0.0707485	-0.00323612	0.260417	0.866056	0.12357	0.496971	ENSDARG00000093787	ENSDARG00000093787	ENSDARG00000093787
0.0946171	-0.00323735	0.390625	0.991127	0.160693	0.497002	fgf7	ENSDARG00000059387	ENSDARG00000059387
0.107333	-0.00323767	0.260417	0.769303	0.179783	0.497454	ms4a17a.2	ENSDARG00000105674	ENSDARG00000105674
0.0324341	-0.00323788	0	0.592316	0.0611524	0.497038	ttr	ENSDARG00000037191	ENSDARG00000037191
0.0771677	-0.00323863	0.130208	0.639513	0.133647	0.497453	dkk1b	ENSDARG00000045219	ENSDARG00000045219
0.064334	-0.00324046	0	0.443647	0.113364	0.497782	ENSDARG00000052656	ENSDARG00000052656	ENSDARG00000052656
0.173629	-0.00324136	0.130208	0.464886	0.27534	0.498326	ENSDARG00000054048	ENSDARG00000054048	ENSDARG00000054048
0.0478433	-0.00324187	0.130208	0.745705	0.0868471	0.496923	ENSDARG00000091561	ENSDARG00000091561	ENSDARG00000091561
0.030746	-0.00324265	0	0.604116	0.0582092	0.496979	TLR7	ENSDARG00000068812	ENSDARG00000068812
0.313977	-0.0032442	0.390625	0.693789	0.460141	0.498484	zgc:92161	ENSDARG00000101749	ENSDARG00000101749
0.0516814	-0.00324421	0.390625	1.1398	0.0930403	0.496262	ENSDARG00000111046	ENSDARG00000111046	ENSDARG00000111046
0.0393543	-0.00324656	0	0.54984	0.0727036	0.497251	ENSDARG00000009874	ENSDARG00000009874	ENSDARG00000009874
0.0235721	-0.0032487	0	0.663111	0.0458169	0.496684	ENSDARG00000095963	ENSDARG00000095963	ENSDARG00000095963
0.0588941	-0.00324873	0	0.462526	0.104646	0.497687	ENSDARG00000095909	ENSDARG00000095909	ENSDARG00000095909
0.0290205	-0.00325168	0.130208	0.858977	0.055314	0.49636	zgc:173517	ENSDARG00000102401	ENSDARG00000102401
0.150868	-0.00325333	0.260417	0.691429	0.243195	0.497845	chrna2a	ENSDARG00000006602	ENSDARG00000006602
8.65589e-05	-0.00325446	15.8854	23.1098	0.000249902	0.469593	PHKB	ENSDARG00000078284	ENSDARG00000078284
0.0890466	-0.0032572	0.651042	1.3687	0.152074	0.49642	ENSDARG00000100946	ENSDARG00000100946	ENSDARG00000100946
0.8332	-0.00325787	0.651042	0.715027	1	0.499677	ENSDARG00000069383	ENSDARG00000069383	ENSDARG00000069383
0.0353384	-0.00325856	0	0.573438	0.0660538	0.497133	ENSDARG00000076650	ENSDARG00000076650	ENSDARG00000076650
0.0118161	-0.00325876	1.95312	3.70257	0.0244659	0.491379	ENSDARG00000100224	ENSDARG00000100224	ENSDARG00000100224
0.172531	-0.00325946	0.520833	1.01709	0.273854	0.497519	ENSDARG00000104704	ENSDARG00000104704	ENSDARG00000104704
0.0690356	-0.00326155	0.520833	1.25543	0.120831	0.496333	ENSDARG00000117468	ENSDARG00000117468	ENSDARG00000117468
0.0643263	-0.00326185	0.130208	0.67963	0.113364	0.497253	ENSDARG00000117344	ENSDARG00000117344	ENSDARG00000117344
0.0212096	-0.00326482	0	0.686709	0.0416305	0.496566	ENSDARG00000094177	ENSDARG00000094177	ENSDARG00000094177
0.137273	-0.00326576	0.260417	0.712668	0.223866	0.497737	ENSDARG00000094423	ENSDARG00000094423	ENSDARG00000094423
0.204524	-0.00326664	0.260417	0.620634	0.317688	0.498195	ENSDARG00000100218	ENSDARG00000100218	ENSDARG00000100218
0.0338538	-0.00326784	0	0.582877	0.0635786	0.497086	acer1	ENSDARG00000010347	ENSDARG00000010347
0.0507341	-0.00327042	0.130208	0.731546	0.0914666	0.496991	lgals3bp.3	ENSDARG00000037805	ENSDARG00000037805
0.0473935	-0.00327154	0.390625	1.16103	0.086117	0.496156	ENSDARG00000104832	ENSDARG00000104832	ENSDARG00000104832
0.0393543	-0.00327209	0	0.54984	0.0727036	0.497251	ENSDARG00000094871	ENSDARG00000094871	ENSDARG00000094871
0.000812434	-0.00327435	6.64062	10.6428	0.00203672	0.481217	cmc1	ENSDARG00000103670	ENSDARG00000103670
0.0294116	-0.00327505	0.520833	1.47489	0.0560058	0.495247	calca	ENSDARG00000056590	ENSDARG00000056590
0.0965069	-0.00327543	0.520833	1.17047	0.163493	0.496762	ENSDARG00000117255	ENSDARG00000117255	ENSDARG00000117255
0.0282322	-0.00327567	0	0.622994	0.0539304	0.496885	spag8	ENSDARG00000103843	ENSDARG00000103843
0.0384303	-0.0032763	0.130208	0.795261	0.0711785	0.496677	ENSDARG00000101017	ENSDARG00000101017	ENSDARG00000101017
0.0243327	-0.00327844	0	0.656032	0.0471404	0.49672	ENSDARG00000117823	ENSDARG00000117823	ENSDARG00000117823
0.0226127	-0.00327855	0.130208	0.915613	0.044121	0.496077	CAPN1	ENSDARG00000055338	ENSDARG00000055338
0.00583829	-0.00327869	3.38542	5.78393	0.0127372	0.488318	ENSDARG00000099015	ENSDARG00000099015	ENSDARG00000099015
0.00571533	-0.00328303	4.29688	6.93081	0.0124966	0.487251	eif1axa	ENSDARG00000029003	ENSDARG00000029003
0.243939	-0.00328436	0.520833	0.925052	0.370229	0.497977	ENSDARG00000116430	ENSDARG00000116430	ENSDARG00000116430
0.000737045	-0.0032848	7.68229	11.9643	0.00186078	0.480059	sdhdb	ENSDARG00000030139	ENSDARG00000030139
0.0199647	-0.00329028	0.260417	1.16575	0.0393843	0.495484	illr4	ENSDARG00000008075	ENSDARG00000008075
0.0220274	-0.00329039	2.47396	4.16273	0.0430849	0.4917	ENSDARG00000079483	ENSDARG00000079483	ENSDARG00000079483
0.0430898	-0.00329091	0.651042	1.56456	0.0789988	0.495453	npas4l	ENSDARG00000116511	ENSDARG00000116511
0.0391852	-0.00329303	1.04167	2.12856	0.0724323	0.494605	ENSDARG00000096706	ENSDARG00000096706	ENSDARG00000096706
0.0302808	-0.00329385	1.5625	2.89787	0.0574455	0.49341	tsn	ENSDARG00000041830	ENSDARG00000041830
7.12946e-05	-0.00329412	16.7969	24.259	0.000208611	0.468669	hsdl2	ENSDARG00000002523	ENSDARG00000002523
0.0108052	-0.0032983	2.08333	3.90079	0.0225001	0.491049	ENSDARG00000094343	ENSDARG00000094343	ENSDARG00000094343
0.000655773	-0.00329839	18.8802	25.538	0.00166764	0.472603	tmem214	ENSDARG00000016968	ENSDARG00000016968
0.0650488	-0.00329865	0.130208	0.67727	0.114509	0.497265	SAMD12	ENSDARG00000115661	ENSDARG00000115661
0.0671552	-0.00329994	0.130208	0.670191	0.11787	0.4973	sycp1	ENSDARG00000003904	ENSDARG00000003904
0.106853	-0.00329995	0	0.337455	0.179098	0.498313	nppa	ENSDARG00000052960	ENSDARG00000052960
0.0199105	-0.00330004	0	0.700868	0.0392871	0.496496	zgc:109913	ENSDARG00000022512	ENSDARG00000022512
0.0494215	-0.00330093	0	0.500283	0.0893775	0.497499	ENSDARG00000098238	ENSDARG00000098238	ENSDARG00000098238
0.0049548	-0.00330301	5.07812	7.95733	0.0109463	0.486181	ENSDARG00000099491	ENSDARG00000099491	ENSDARG00000099491
0.000200405	-0.00330342	4.42708	8.30895	0.000548351	0.481363	pofut1	ENSDARG00000008953	ENSDARG00000008953
0.0669966	-0.00330348	0.130208	0.670191	0.117617	0.497299	ppp1r42	ENSDARG00000057632	ENSDARG00000057632
0.0346293	-0.00330377	0.260417	1.0336	0.0648514	0.496136	ENSDARG00000115465	ENSDARG00000115465	ENSDARG00000115465
0.323583	-0.00330464	0.130208	0.337455	0.472516	0.498964	ENSDARG00000057408	ENSDARG00000057408	ENSDARG00000057408
0.0332589	-0.0033101	0.130208	0.828299	0.062566	0.496513	ENSDARG00000087020	ENSDARG00000087020	ENSDARG00000087020
0.0353384	-0.00331029	0	0.573438	0.0660538	0.497133	tdrd9	ENSDARG00000013453	ENSDARG00000013453
0.023166	-0.00331938	0.651042	1.72975	0.0451058	0.49464	plxdc1	ENSDARG00000078417	ENSDARG00000078417
0.0609875	-0.00332003	0.390625	1.09732	0.107994	0.496467	cav4b	ENSDARG00000070923	ENSDARG00000070923
0.03572	-0.00332434	0	0.571078	0.0666751	0.497145	galr2b	ENSDARG00000105113	ENSDARG00000105113
0.0545334	-0.00332586	0	0.479045	0.0976503	0.497605	ENSDARG00000090277	ENSDARG00000090277	ENSDARG00000090277
0.217341	-0.00332689	0.651042	1.12328	0.335387	0.497642	ENSDARG00000097906	ENSDARG00000097906	ENSDARG00000097906
0.10454	-0.00332711	0.130208	0.573438	0.175713	0.497784	slc6a5	ENSDARG00000067964	ENSDARG00000067964
0.214537	-0.00332869	0.390625	0.788182	0.331421	0.498011	ENSDARG00000101527	ENSDARG00000101527	ENSDARG00000101527
0.0392814	-0.0033288	0.260417	1.00529	0.0726019	0.496281	ENSDARG00000103424	ENSDARG00000103424	ENSDARG00000103424
0.0259308	-0.00333001	0	0.641873	0.0499389	0.496791	ENSDARG00000098426	ENSDARG00000098426	ENSDARG00000098426
0.104507	-0.00333084	0.260417	0.776383	0.1757	0.497421	ENSDARG00000092608	ENSDARG00000092608	ENSDARG00000092608
0.0628533	-0.00333158	0.130208	0.68435	0.111062	0.497228	ENSDARG00000104263	ENSDARG00000104263	ENSDARG00000104263
0.0376948	-0.00333163	0.130208	0.799981	0.0699438	0.496655	or94a1	ENSDARG00000104746	ENSDARG00000104746
0.0251186	-0.0033319	0	0.648952	0.0485127	0.496755	irge4	ENSDARG00000070317	ENSDARG00000070317
0.0146573	-0.00333272	0.390625	1.44893	0.0297241	0.494724	opn7a	ENSDARG00000024208	ENSDARG00000024208
0.157447	-0.00333326	0	0.259581	0.252328	0.498702	mmp13a	ENSDARG00000012395	ENSDARG00000012395
0.0502825	-0.00333431	0.130208	0.733906	0.0907782	0.49698	ybey	ENSDARG00000011999	ENSDARG00000011999
0.0468395	-0.00333455	0.390625	1.16339	0.0852008	0.496142	pmvk	ENSDARG00000070798	ENSDARG00000070798
0.0129657	-0.00333478	0	0.797621	0.0265787	0.496012	cyp2p8	ENSDARG00000042982	ENSDARG00000042982
0.0649453	-0.00333498	0.260417	0.887295	0.114374	0.496869	ENSDARG00000094637	ENSDARG00000094637	ENSDARG00000094637
0.11044	-0.00333524	0.130208	0.561639	0.184369	0.497843	clcnk	ENSDARG00000022560	ENSDARG00000022560
0.0484811	-0.00333737	0.520833	1.34746	0.0879114	0.495881	ndufaf8	ENSDARG00000096749	ENSDARG00000096749
0.0308023	-0.00333749	0.260417	1.06192	0.058309	0.495997	itih3b.1	ENSDARG00000102722	ENSDARG00000102722
0.0545334	-0.00333759	0	0.479045	0.0976503	0.497605	cldnj	ENSDARG00000058880	ENSDARG00000058880
0.0770017	-0.00333779	0.260417	0.847178	0.133388	0.497067	ENSDARG00000097174	ENSDARG00000097174	ENSDARG00000097174
0.283927	-0.00333937	0.520833	0.884935	0.422248	0.49818	ENSDARG00000094865	ENSDARG00000094865	ENSDARG00000094865
0.00470382	-0.00334111	0.911458	2.53209	0.010423	0.49196	pdf	ENSDARG00000013950	ENSDARG00000013950
0.0342188	-0.0033412	0	0.580517	0.0641787	0.497097	ENSDARG00000087088	ENSDARG00000087088	ENSDARG00000087088
0.000831711	-0.00334583	2.47396	5.23173	0.00208184	0.486506	ENSDARG00000117814	ENSDARG00000117814	ENSDARG00000117814
0.098903	-0.0033485	0.520833	1.16103	0.167169	0.496797	ENSDARG00000106579	ENSDARG00000106579	ENSDARG00000106579
0.0290061	-0.00334949	0.911458	2.03653	0.0552951	0.494412	DNASE2B	ENSDARG00000077918	ENSDARG00000077918
0.0470929	-0.00334991	0.130208	0.748065	0.0856331	0.496908	mcm3l	ENSDARG00000037532	ENSDARG00000037532
0.212205	-0.00335237	0.651042	1.13036	0.328223	0.497608	ENSDARG00000096358	ENSDARG00000096358	ENSDARG00000096358
0.0304741	-0.00335383	0.130208	0.847178	0.0577617	0.496417	gbgt1l5	ENSDARG00000019207	ENSDARG00000019207
0.162113	-0.00335448	0.651042	1.20587	0.258859	0.497233	mir124-5	ENSDARG00000080174	ENSDARG00000080174
0.00850106	-0.00335545	0.78125	2.18048	0.0180241	0.493042	glrx2	ENSDARG00000100944	ENSDARG00000100944
0.0228361	-0.00335728	0	0.670191	0.0445206	0.496649	ENSDARG00000111450	ENSDARG00000111450	ENSDARG00000111450
0.0603039	-0.00335839	0.130208	0.693789	0.106888	0.497182	ENSDARG00000096903	ENSDARG00000096903	ENSDARG00000096903
0.355694	-0.00336011	0.130208	0.318577	0.51232	0.499057	cel.1	ENSDARG00000017490	ENSDARG00000017490
0.0715534	-0.00336046	0.130208	0.656032	0.124835	0.49737	ENSDARG00000109597	ENSDARG00000109597	ENSDARG00000109597
0.0754351	-0.00336245	0.130208	0.644233	0.13096	0.497429	ENSDARG00000096583	ENSDARG00000096583	ENSDARG00000096583
0.000786718	-0.00336332	7.16146	11.254	0.00197683	0.480693	mbtps1	ENSDARG00000014634	ENSDARG00000014634
0.0538531	-0.00336418	0.520833	1.31914	0.0966023	0.496017	daw1	ENSDARG00000021462	ENSDARG00000021462
0.0520046	-0.00336754	0.130208	0.726827	0.0935547	0.497017	tatdn2	ENSDARG00000070618	ENSDARG00000070618
0.0267701	-0.00336757	0	0.634793	0.0513911	0.496826	ENSDARG00000097801	ENSDARG00000097801	ENSDARG00000097801
0.0158168	-0.0033688	0.130208	0.998207	0.0318707	0.495666	slc7a7	ENSDARG00000055226	ENSDARG00000055226
0.136826	-0.0033693	0.911458	1.58816	0.223215	0.496627	ENSDARG00000115054	ENSDARG00000115054	ENSDARG00000115054
0.0682346	-0.00336936	1.04167	1.96574	0.119578	0.49541	gzm3.4	ENSDARG00000076814	ENSDARG00000076814
0.0462953	-0.00337128	0.130208	0.752785	0.0843199	0.496887	ENSDARG00000093424	ENSDARG00000093424	ENSDARG00000093424
0.0401203	-0.00337129	0.520833	1.39466	0.0740431	0.495642	ENSDARG00000093834	ENSDARG00000093834	ENSDARG00000093834
0.0161922	-0.00337136	0.390625	1.42298	0.0325646	0.494848	ENSDARG00000098236	ENSDARG00000098236	ENSDARG00000098236
0.601688	-0.00337419	0.651042	0.82122	0.791268	0.499144	kctd16b	ENSDARG00000020102	ENSDARG00000020102
0.0585285	-0.00337485	0.78125	1.66132	0.104088	0.495618	galk2	ENSDARG00000004059	ENSDARG00000004059
0.0850412	-0.00337565	0.260417	0.823579	0.145887	0.497184	ENSDARG00000087191	ENSDARG00000087191	ENSDARG00000087191
8.80925e-05	-0.0033773	5.07812	9.45818	0.000254036	0.479153	slc38a7	ENSDARG00000012002	ENSDARG00000012002
0.244066	-0.00337861	0.130208	0.394091	0.370404	0.498679	ENSDARG00000092552	ENSDARG00000092552	ENSDARG00000092552
0.0296728	-0.00337886	0.390625	1.27667	0.0564535	0.495583	ENSDARG00000097378	ENSDARG00000097378	ENSDARG00000097378
0.00105429	-0.00338164	1.5625	3.88663	0.00259544	0.48853	si:ch211-51h9.7	ENSDARG00000074720	ENSDARG00000074720
0.0327831	-0.00338488	0	0.589957	0.0617532	0.49705	ENSDARG00000113384	ENSDARG00000113384	ENSDARG00000113384
0.0786277	-0.0033865	0	0.40117	0.135843	0.497994	irg1l	ENSDARG00000062788	ENSDARG00000062788
0.00209244	-0.00338881	10.1562	14.4775	0.00492267	0.480255	ube2j2	ENSDARG00000061161	ENSDARG00000061161
0.0308716	-0.00338919	2.34375	3.88427	0.0584334	0.49243	nom1	ENSDARG00000060027	ENSDARG00000060027
0.0263977	-0.00338928	0.260417	1.09732	0.050745	0.495817	mpv17l2	ENSDARG00000056367	ENSDARG00000056367
0.017651	-0.00338961	0.520833	1.60232	0.0352349	0.494608	tmt1a.3	ENSDARG00000060889	ENSDARG00000060889
0.0105402	-0.00339164	1.95312	3.74504	0.0219934	0.491194	BRD3OS	ENSDARG00000105544	ENSDARG00000105544
0.081638	-0.00339328	0.260417	0.833019	0.140618	0.497136	ENSDARG00000053520	ENSDARG00000053520	ENSDARG00000053520
0.062935	-0.00339447	1.95312	3.14565	0.11116	0.494109	timm8b	ENSDARG00000055708	ENSDARG00000055708
0.0403868	-0.00339611	0.651042	1.58108	0.0744673	0.495369	soat2	ENSDARG00000059824	ENSDARG00000059824
0.0310761	-0.00339867	0	0.601756	0.0587727	0.496991	ENSDARG00000039065	ENSDARG00000039065	ENSDARG00000039065
0.12188	-0.00340078	0.260417	0.740985	0.201359	0.497599	ENSDARG00000117221	ENSDARG00000117221	ENSDARG00000117221
0.105631	-0.00340133	0	0.339815	0.177324	0.498301	tcnba	ENSDARG00000068088	ENSDARG00000068088
0.0856033	-0.00340167	3.125	4.45063	0.146733	0.49356	ENSDARG00000057929	ENSDARG00000057929	ENSDARG00000057929
0.0508972	-0.00340263	0.130208	0.731546	0.0917301	0.496993	ENSDARG00000099736	ENSDARG00000099736	ENSDARG00000099736
0.0150028	-0.00340271	0	0.764584	0.0303661	0.496177	ENSDARG00000094131	ENSDARG00000094131	ENSDARG00000094131
0.139222	-0.00340401	0.130208	0.512082	0.22659	0.498091	spp1	ENSDARG00000044276	ENSDARG00000044276
6.85709e-06	-0.00340443	7.03125	12.9578	2.29039e-05	0.472508	scyl3	ENSDARG00000027046	ENSDARG00000027046
0.0328563	-0.00340519	0.390625	1.25071	0.0618767	0.495709	nots	ENSDARG00000099824	ENSDARG00000099824
0.147397	-0.00340698	41.4062	49.731	0.238297	0.485781	slmapa	ENSDARG00000054458	ENSDARG00000054458
0.0455109	-0.00340846	0.260417	0.969889	0.0830069	0.496455	tmem79a	ENSDARG00000071250	ENSDARG00000071250
0.0166133	-0.00341128	0.130208	0.986407	0.0333394	0.495724	zgc:162780	ENSDARG00000069548	ENSDARG00000069548
0.0283345	-0.00341206	0.911458	2.03653	0.0541035	0.494389	si:ch211-193k19.2	ENSDARG00000077572	ENSDARG00000077572
0.0293199	-0.0034125	0.130208	0.856617	0.0558409	0.496371	ENSDARG00000098462	ENSDARG00000098462	ENSDARG00000098462
0.00979017	-0.00341269	4.03646	6.39749	0.0205404	0.488519	mtg1	ENSDARG00000069386	ENSDARG00000069386
0.0184996	-0.00341305	0.390625	1.3923	0.0367483	0.495007	ENSDARG00000058416	ENSDARG00000058416	ENSDARG00000058416
0.146951	-0.0034133	0.130208	0.500283	0.237646	0.498149	ENSDARG00000022570	ENSDARG00000022570	ENSDARG00000022570
0.0332987	-0.00341396	1.17188	2.34567	0.0626301	0.49416	fancg	ENSDARG00000024967	ENSDARG00000024967
0.328752	-0.00341419	0.651042	1.00529	0.478903	0.498232	sgms2a	ENSDARG00000052520	ENSDARG00000052520
0.0218041	-0.0034145	0.130208	0.922692	0.0426892	0.496038	zgc:113276	ENSDARG00000056650	ENSDARG00000056650
0.275449	-0.00341669	0.78125	1.21531	0.411125	0.497831	ENSDARG00000097091	ENSDARG00000097091	ENSDARG00000097091
0.0189755	-0.00341851	0.130208	0.95573	0.0376064	0.495876	dzank1	ENSDARG00000055787	ENSDARG00000055787
0.0240764	-0.00342126	0	0.658392	0.0466939	0.496708	zgc:113425	ENSDARG00000026616	ENSDARG00000026616
0.0662946	-0.00342373	0.130208	0.672551	0.11656	0.497287	rsph14	ENSDARG00000017983	ENSDARG00000017983
0.0525567	-0.00342408	0.78125	1.68964	0.0944591	0.495473	dicp1.3-4	ENSDARG00000115199	ENSDARG00000115199
0.0122273	-0.00342565	0.260417	1.28139	0.0252288	0.494906	zgc:103482	ENSDARG00000025174	ENSDARG00000025174
0.0695324	-0.00342584	0	0.427129	0.121635	0.497864	ENSDARG00000117492	ENSDARG00000117492	ENSDARG00000117492
0.027546	-0.00342594	1.30208	2.57457	0.052759	0.493673	H4C2 - ENSDARG00000105482	ENSDARG00000105482	ENSDARG00000105482
0.0313372	-0.00342616	1.69271	3.05362	0.0592422	0.493282	neu3.2	ENSDARG00000010047	ENSDARG00000010047
0.0260135	-0.00342749	0.520833	1.50557	0.0500865	0.495093	ENSDARG00000116385	ENSDARG00000116385	ENSDARG00000116385
0.0170091	-0.00343181	0	0.736266	0.0340581	0.496319	ENSDARG00000096691	ENSDARG00000096691	ENSDARG00000096691
0.0402131	-0.00343182	0	0.54512	0.0741848	0.497274	fut7	ENSDARG00000044775	ENSDARG00000044775
0.064334	-0.00343226	0	0.443647	0.113364	0.497782	ENSDARG00000099024	ENSDARG00000099024	ENSDARG00000099024
0.0168319	-0.00343233	0	0.738626	0.0337343	0.496307	bfb	ENSDARG00000005616	ENSDARG00000005616
0.18074	-0.00343376	0.390625	0.830659	0.285254	0.497799	ENSDARG00000093805	ENSDARG00000093805	ENSDARG00000093805
0.028087	-0.00344222	0.130208	0.866056	0.0536845	0.496323	si:ch73-185c24.2	ENSDARG00000096908	ENSDARG00000096908
0.160174	-0.00344267	0.260417	0.67727	0.25619	0.497914	FAM222A	ENSDARG00000087585	ENSDARG00000087585
0.177203	-0.0034429	0.651042	1.17991	0.280203	0.497358	znf1024	ENSDARG00000116815	ENSDARG00000116815
0.247115	-0.0034447	0.130208	0.391731	0.374298	0.498692	ENSDARG00000097107	ENSDARG00000097107	ENSDARG00000097107
0.053122	-0.00344481	0.130208	0.722107	0.095375	0.497041	ENSDARG00000097657	ENSDARG00000097657	ENSDARG00000097657
0.000546039	-0.00344899	6.25	10.2888	0.00140707	0.480901	grsf1	ENSDARG00000053021	ENSDARG00000053021
0.0720698	-0.00344999	0.390625	1.0572	0.125641	0.49667	ENSDARG00000097644	ENSDARG00000097644	ENSDARG00000097644
0.245672	-0.00345054	0.651042	1.08788	0.372564	0.497815	amer1	ENSDARG00000079624	ENSDARG00000079624
0.061164	-0.00345114	2.47396	3.7946	0.108289	0.493505	rpp40	ENSDARG00000017605	ENSDARG00000017605
0.160382	-0.00345268	0.130208	0.481405	0.256482	0.498243	ENSDARG00000099864	ENSDARG00000099864	ENSDARG00000099864
0.0700777	-0.00345733	0.130208	0.660751	0.12253	0.497347	gucy1a1	ENSDARG00000013787	ENSDARG00000013787
0.0637685	-0.00345807	0.130208	0.68199	0.112496	0.497242	c5ar1	ENSDARG00000040319	ENSDARG00000040319
0.0418346	-0.0034584	0.130208	0.776383	0.0769231	0.496772	rhoga	ENSDARG00000068653	ENSDARG00000068653
0.108666	-0.00345952	0.520833	1.13744	0.181706	0.496918	EVA1A	ENSDARG00000067927	ENSDARG00000067927
0.0186705	-0.00345979	1.82292	3.37927	0.0370448	0.492292	ebp	ENSDARG00000046098	ENSDARG00000046098
0.0196344	-0.00346071	0.651042	1.76987	0.0387823	0.49443	zgc:172014	ENSDARG00000101775	ENSDARG00000101775
0.0307228	-0.00346136	0.130208	0.844818	0.0581755	0.496427	ENSDARG00000098915	ENSDARG00000098915	ENSDARG00000098915
0.13818	-0.00346421	0.390625	0.896734	0.225087	0.497468	ENSDARG00000077567	ENSDARG00000077567	ENSDARG00000077567
0.0521183	-0.00346483	0.130208	0.726827	0.0937386	0.497018	ENSDARG00000075513	ENSDARG00000075513	ENSDARG00000075513
0.0509255	-0.00346678	0.260417	0.943931	0.0917759	0.496586	ENSDARG00000056045	ENSDARG00000056045	ENSDARG00000056045
0.0245918	-0.00346958	0	0.653672	0.0475942	0.496732	ENSDARG00000096800	ENSDARG00000096800	ENSDARG00000096800
0.0461922	-0.00346999	0.520833	1.35926	0.0841552	0.49582	aire	ENSDARG00000056784	ENSDARG00000056784
0.00234358	-0.00347157	0.78125	2.51793	0.00546997	0.491372	asrgl1	ENSDARG00000021681	ENSDARG00000021681
0.0190903	-0.00347392	0	0.710308	0.0378063	0.496448	ENSDARG00000097973	ENSDARG00000097973	ENSDARG00000097973
0.0588889	-0.00347408	0.260417	0.908533	0.104646	0.496758	ENSDARG00000100386	ENSDARG00000100386	ENSDARG00000100386
0.15851	-0.00347588	0.130208	0.483764	0.253915	0.49823	dbh	ENSDARG00000069446	ENSDARG00000069446
0.20077	-0.00347592	0.260417	0.625354	0.312631	0.498173	PCSK9	ENSDARG00000074185	ENSDARG00000074185
0.0591177	-0.00347636	0.130208	0.698509	0.105003	0.497159	ENSDARG00000100403	ENSDARG00000100403	ENSDARG00000100403
0.0106438	-0.00347668	2.86458	4.91552	0.0221896	0.489979	gtf3c6	ENSDARG00000043301	ENSDARG00000043301
0.175316	-0.0034776	0.390625	0.837738	0.277787	0.497762	ENSDARG00000070755	ENSDARG00000070755	ENSDARG00000070755
0.0188517	-0.00347865	1.04167	2.34095	0.0373815	0.493566	ENSDARG00000097671	ENSDARG00000097671	ENSDARG00000097671
0.422043	-0.00347959	1.04167	1.38286	0.591766	0.498297	klhl6	ENSDARG00000026990	ENSDARG00000026990
0.0257467	-0.00348105	1.43229	2.77988	0.0496139	0.493353	anxa1d	ENSDARG00000098481	ENSDARG00000098481
0.00100476	-0.00348271	3.64583	6.72786	0.0024837	0.485045	znf45l	ENSDARG00000105056	ENSDARG00000105056
0.042447	-0.00348405	0	0.533321	0.0779125	0.497333	ENSDARG00000092823	ENSDARG00000092823	ENSDARG00000092823
0.0842559	-0.00348503	0.390625	1.01944	0.144706	0.49686	ENSDARG00000117671	ENSDARG00000117671	ENSDARG00000117671
0.0283991	-0.00348507	0.130208	0.863696	0.0542206	0.496336	ENSDARG00000117230	ENSDARG00000117230	ENSDARG00000117230
0.0635265	-0.00348516	0.130208	0.68199	0.11213	0.49724	ANKRD2	ENSDARG00000002722	ENSDARG00000002722
0.0348481	-0.00348607	0.130208	0.8165	0.0652199	0.496569	ENSDARG00000104584	ENSDARG00000104584	ENSDARG00000104584
0.0202268	-0.00348664	0.130208	0.939211	0.039858	0.495953	ENSDARG00000112361	ENSDARG00000112361	ENSDARG00000112361
0.0126987	-0.00348668	0	0.802341	0.026089	0.495988	ENSDARG00000068398	ENSDARG00000068398	ENSDARG00000068398
0.133081	-0.00348816	0.130208	0.521522	0.217684	0.498043	ccn4b	ENSDARG00000076685	ENSDARG00000076685
5.05386e-05	-0.00348838	5.59896	10.3077	0.000151364	0.477602	GBA1	ENSDARG00000076058	ENSDARG00000076058
0.059045	-0.00348919	0.260417	0.908533	0.104886	0.49676	ENSDARG00000100568	ENSDARG00000100568	ENSDARG00000100568
0.0154183	-0.0034906	0.520833	1.63772	0.0311469	0.494436	ENSDARG00000098991	ENSDARG00000098991	ENSDARG00000098991
0.0993111	-0.00349179	0.390625	0.976968	0.167797	0.497064	ENSDARG00000098270	ENSDARG00000098270	ENSDARG00000098270
0.0305055	-0.00349299	0.130208	0.847178	0.0578077	0.496417	ENSDARG00000110637	ENSDARG00000110637	ENSDARG00000110637
0.074242	-0.00349306	2.21354	3.40523	0.129103	0.494123	tyw3	ENSDARG00000038222	ENSDARG00000038222
0.0611286	-0.00349322	0.260417	0.901454	0.108232	0.496798	ENSDARG00000052255	ENSDARG00000052255	ENSDARG00000052255
0.0181137	-0.00349626	0	0.722107	0.0360764	0.496389	ENSDARG00000067872	ENSDARG00000067872	ENSDARG00000067872
0.104474	-0.00349694	0.260417	0.776383	0.175653	0.497421	ENSDARG00000096869	ENSDARG00000096869	ENSDARG00000096869
0.139271	-0.00349746	0.260417	0.710308	0.226658	0.497752	ARX	ENSDARG00000101523	ENSDARG00000101523
0.0253863	-0.00349758	0	0.646592	0.0489745	0.496767	ENSDARG00000101595	ENSDARG00000101595	ENSDARG00000101595
0.0813237	-0.00349973	0	0.394091	0.140099	0.49803	gjb1a	ENSDARG00000035553	ENSDARG00000035553
0.0542944	-0.00350156	0.130208	0.717387	0.0973135	0.497065	ankrd29	ENSDARG00000057159	ENSDARG00000057159
0.138837	-0.00350236	0.390625	0.896734	0.22606	0.497472	ADM	ENSDARG00000069027	ENSDARG00000069027
0.0150028	-0.00350466	0	0.764584	0.0303661	0.496177	PDGFA	ENSDARG00000109371	ENSDARG00000109371
0.015186	-0.00350575	7.16146	9.98207	0.030712	0.486756	C9H2orf49	ENSDARG00000042025	ENSDARG00000042025
0.0410915	-0.00350623	0	0.5404	0.0756294	0.497298	ENSDARG00000100185	ENSDARG00000100185	ENSDARG00000100185
0.202967	-0.00350746	0.520833	0.974608	0.315586	0.497732	rgs8	ENSDARG00000070037	ENSDARG00000070037
0.0268629	-0.00350925	0.130208	0.875496	0.051557	0.496274	ENSDARG00000117160	ENSDARG00000117160	ENSDARG00000117160
0.0208484	-0.00351045	1.69271	3.17633	0.0409859	0.492651	trmo	ENSDARG00000037245	ENSDARG00000037245
0.0153249	-0.00351051	1.30208	2.75392	0.0309736	0.492809	rusf1	ENSDARG00000059919	ENSDARG00000059919
0.0518458	-0.00351092	0.520833	1.32858	0.0933113	0.495969	ENSDARG00000102292	ENSDARG00000102292	ENSDARG00000102292
0.0207671	-0.0035145	0	0.691429	0.0408533	0.496543	btr16	ENSDARG00000028850	ENSDARG00000028850
0.0687632	-0.00351507	0	0.429488	0.120406	0.497853	il2rb	ENSDARG00000075720	ENSDARG00000075720
0.057187	-0.00351539	0.130208	0.705588	0.101914	0.497123	ENSDARG00000099473	ENSDARG00000099473	ENSDARG00000099473
0.0518983	-0.00351576	0.130208	0.726827	0.0933893	0.497016	prss60.2	ENSDARG00000055644	ENSDARG00000055644
0.0597495	-0.00351642	0.520833	1.29318	0.105998	0.496148	ptgis	ENSDARG00000060094	ENSDARG00000060094
0.0860113	-0.00351876	1.17188	2.06485	0.14735	0.495572	dzip1l	ENSDARG00000074265	ENSDARG00000074265
0.141298	-0.00351895	0.390625	0.892014	0.229624	0.497495	ENSDARG00000053708	ENSDARG00000053708	ENSDARG00000053708
0.058786	-0.00352032	0.260417	0.910893	0.104488	0.496752	ENSDARG00000104824	ENSDARG00000104824	ENSDARG00000104824
0.0776244	-0.00352032	0.520833	1.22475	0.134374	0.496484	zgc:173552 - ENSDARG00000112131	ENSDARG00000112131	ENSDARG00000112131
0.304002	-0.00352175	0.390625	0.700868	0.448148	0.498445	scrt1b	ENSDARG00000040214	ENSDARG00000040214
0.0720209	-0.00352274	0.260417	0.863696	0.125563	0.496988	ENSDARG00000113113	ENSDARG00000113113	ENSDARG00000113113
0.0205495	-0.00352304	0	0.693789	0.0404497	0.496531	ENSDARG00000074802	ENSDARG00000074802	ENSDARG00000074802
0.00057594	-0.00352404	5.72917	9.59033	0.00147896	0.481573	arl8bb	ENSDARG00000070318	ENSDARG00000070318
0.00392046	-0.00352561	7.16146	10.6239	0.00882368	0.483826	SOCS6	ENSDARG00000058565	ENSDARG00000058565
0.0478433	-0.00353085	0.130208	0.745705	0.0868471	0.496923	gpr3	ENSDARG00000094860	ENSDARG00000094860
0.0233241	-0.00353103	0	0.665471	0.0453893	0.496673	ENSDARG00000096226	ENSDARG00000096226	ENSDARG00000096226
0.0163114	-0.00353317	0	0.745705	0.0327882	0.496271	filip1a	ENSDARG00000078419	ENSDARG00000078419
0.0317476	-0.0035342	0	0.597036	0.0599414	0.497015	tnni4a	ENSDARG00000099870	ENSDARG00000099870
0.0197021	-0.00353423	0	0.703228	0.0389019	0.496484	ENSDARG00000099159	ENSDARG00000099159	ENSDARG00000099159
0.436923	-0.00353549	0.130208	0.27846	0.609294	0.499258	lyz	ENSDARG00000057789	ENSDARG00000057789
0.0519635	-0.00353553	0.130208	0.726827	0.0935015	0.497016	ENSDARG00000109211	ENSDARG00000109211	ENSDARG00000109211
0.0349496	-0.0035357	0.260417	1.03124	0.0654023	0.496147	ENSDARG00000101178	ENSDARG00000101178	ENSDARG00000101178
0.0297771	-0.00353596	0	0.611195	0.0566255	0.496944	si:dkey-18p12.4	ENSDARG00000079703	ENSDARG00000079703
0.341272	-0.00353649	0.260417	0.505003	0.494747	0.498777	fabp4b	ENSDARG00000002311	ENSDARG00000002311
0.0717286	-0.00353661	0.651042	1.42769	0.125113	0.496129	ENSDARG00000094764	ENSDARG00000094764	ENSDARG00000094764
0.11074	-0.00353761	0.260417	0.762224	0.184785	0.497489	ENSDARG00000116807	ENSDARG00000116807	ENSDARG00000116807
0.175556	-0.00353851	1.04167	1.67548	0.278023	0.496845	ENSDARG00000078299	ENSDARG00000078299	ENSDARG00000078299
0.0499637	-0.00353927	0	0.497923	0.0902326	0.49751	cysltr1	ENSDARG00000058246	ENSDARG00000058246
0.108205	-0.00353951	0.78125	1.48669	0.18101	0.496476	ENSDARG00000103261	ENSDARG00000103261	ENSDARG00000103261
0.0333362	-0.00354147	0.260417	1.04304	0.0626933	0.49609	STX1A	ENSDARG00000058994	ENSDARG00000058994
0.0168319	-0.00354347	0	0.738626	0.0337343	0.496307	ENSDARG00000087297	ENSDARG00000087297	ENSDARG00000087297
0.00237995	-0.00354373	6.11979	9.5337	0.00555048	0.483776	cbll1	ENSDARG00000015222	ENSDARG00000015222
0.0557434	-0.00354489	0	0.474325	0.0995647	0.497628	ENSDARG00000116457	ENSDARG00000116457	ENSDARG00000116457
0.0262075	-0.00355186	0	0.639513	0.0504062	0.496802	ENSDARG00000099492	ENSDARG00000099492	ENSDARG00000099492
0.0542748	-0.0035526	0.260417	0.927412	0.0972964	0.496663	caspbl	ENSDARG00000094433	ENSDARG00000094433
0.0483556	-0.00355376	0	0.505003	0.0877035	0.497475	tnfrsf9a	ENSDARG00000060498	ENSDARG00000060498
0.0484837	-0.00355403	0.260417	0.95573	0.0879114	0.496528	ENSDARG00000105373	ENSDARG00000105373	ENSDARG00000105373
0.0181692	-0.00355989	0.130208	0.965169	0.0361737	0.495828	ENSDARG00000098986	ENSDARG00000098986	ENSDARG00000098986
0.0424811	-0.00356455	0.130208	0.771663	0.0779531	0.496792	ENSDARG00000097164	ENSDARG00000097164	ENSDARG00000097164
0.068586	-0.00356625	0.130208	0.665471	0.120147	0.497324	grm1b	ENSDARG00000098320	ENSDARG00000098320
0.045612	-0.00356685	0.260417	0.969889	0.0831728	0.496456	ENSDARG00000089892	ENSDARG00000089892	ENSDARG00000089892
0.0139462	-0.00356696	0	0.781103	0.0283883	0.496094	ENSDARG00000094012	ENSDARG00000094012	ENSDARG00000094012
0.03572	-0.00356722	0	0.571078	0.0666751	0.497145	ENSDARG00000117708	ENSDARG00000117708	ENSDARG00000117708
0.0238229	-0.00356837	0	0.660751	0.0462492	0.496696	ENSDARG00000092666	ENSDARG00000092666	ENSDARG00000092666
0.0402131	-0.00356851	0	0.54512	0.0741848	0.497274	ponzr5	ENSDARG00000055046	ENSDARG00000055046
0.00887443	-0.00356885	0.260417	1.3569	0.0187559	0.494527	tmem220	ENSDARG00000088981	ENSDARG00000088981
0.0104972	-0.00356913	0.390625	1.52917	0.021915	0.49432	armc7	ENSDARG00000061197	ENSDARG00000061197
0.00970483	-0.00356923	0.260417	1.33566	0.0203771	0.494633	ENSDARG00000098765	ENSDARG00000098765	ENSDARG00000098765
0.118011	-0.00357055	0.260417	0.748065	0.195553	0.497562	pstpip1a	ENSDARG00000060860	ENSDARG00000060860
0.0260852	-0.00357167	0.390625	1.30498	0.0502095	0.495431	ENSDARG00000117235	ENSDARG00000117235	ENSDARG00000117235
0.0242419	-0.00357167	0.130208	0.899094	0.0469925	0.496157	gyg2	ENSDARG00000033380	ENSDARG00000033380
0.0254682	-0.00357252	0.390625	1.31206	0.0491237	0.4954	zgc:66483	ENSDARG00000099612	ENSDARG00000099612
0.0164831	-0.00357497	0	0.743345	0.0330944	0.496283	si:dkey-239i20.4	ENSDARG00000043514	ENSDARG00000043514
0.0868895	-0.00357525	0.130208	0.613555	0.148726	0.497583	ENSDARG00000089485	ENSDARG00000089485	ENSDARG00000089485
0.0393543	-0.0035784	0	0.54984	0.0727036	0.497251	FRRS1 - ENSDARG00000076183	ENSDARG00000076183	ENSDARG00000076183
0.0179246	-0.00357865	0	0.724467	0.0357255	0.496378	ENSDARG00000101225	ENSDARG00000101225	ENSDARG00000101225
0.00163181	-0.00357926	7.68229	11.5773	0.00390022	0.481653	tssc4	ENSDARG00000036144	ENSDARG00000036144
0.0114974	-0.00358073	0.130208	1.07136	0.0238484	0.4953	ENSDARG00000100353	ENSDARG00000100353	ENSDARG00000100353
0.0421683	-0.00358091	0.130208	0.774023	0.077471	0.496782	ENSDARG00000097996	ENSDARG00000097996	ENSDARG00000097996
0.0320889	-0.00358247	0	0.594676	0.0605508	0.497027	ENSDARG00000117290	ENSDARG00000117290	ENSDARG00000117290
0.0921151	-0.00358296	0.390625	0.995847	0.15688	0.496972	ENSDARG00000092731	ENSDARG00000092731	ENSDARG00000092731
0.170988	-0.00358469	0.651042	1.18935	0.271842	0.497309	ENSDARG00000100899	ENSDARG00000100899	ENSDARG00000100899
0.0214627	-0.00358685	0.260417	1.14688	0.0420817	0.495572	ENSDARG00000098966	ENSDARG00000098966	ENSDARG00000098966
0.0318982	-0.00358858	0.130208	0.835379	0.0602118	0.496471	ENSDARG00000095791	ENSDARG00000095791	ENSDARG00000095791
0.00158822	-0.00359272	15.2344	20.7783	0.00380416	0.476507	exoc2	ENSDARG00000055610	ENSDARG00000055610
0.32671	-0.00359345	1.30208	1.77223	0.476229	0.49765	OIT3	ENSDARG00000087227	ENSDARG00000087227
0.114359	-0.00359359	2.60417	3.70965	0.190192	0.49458	mrps18c	ENSDARG00000069624	ENSDARG00000069624
0.0114078	-0.00359514	0.260417	1.2979	0.0236746	0.494824	ENSDARG00000093223	ENSDARG00000093223	ENSDARG00000093223
0.104388	-0.00359587	0.651042	1.32622	0.175578	0.496633	ENSDARG00000117700	ENSDARG00000117700	ENSDARG00000117700
0.059293	-0.00359964	0.260417	0.908533	0.105292	0.496763	nrsn1l	ENSDARG00000056572	ENSDARG00000056572
0.0589779	-0.00360088	0.130208	0.698509	0.104778	0.497157	ENSDARG00000114948	ENSDARG00000114948	ENSDARG00000114948
0.0169387	-0.00360101	0.130208	0.981688	0.0339358	0.495747	si:ch1073-303d10.1	ENSDARG00000103006	ENSDARG00000103006
0.0389321	-0.00360419	0	0.552199	0.071998	0.497239	ENSDARG00000075355	ENSDARG00000075355	ENSDARG00000075355
0.019292	-0.00360476	0	0.707948	0.0381593	0.49646	ENSDARG00000097442	ENSDARG00000097442	ENSDARG00000097442
0.0965891	-0.00360913	0.520833	1.17047	0.163623	0.496762	TYRP1	ENSDARG00000029204	ENSDARG00000029204
0.0216617	-0.0036093	0	0.68199	0.0424335	0.49659	ENSDARG00000075731	ENSDARG00000075731	ENSDARG00000075731
0.153689	-0.00361048	0.260417	0.686709	0.247047	0.497867	ENSDARG00000095917	ENSDARG00000095917	ENSDARG00000095917
0.00251023	-0.00361165	1.04167	2.88371	0.00582798	0.490842	ENSDARG00000056410	ENSDARG00000056410	ENSDARG00000056410
0.0399386	-0.00361242	0.130208	0.785822	0.0737203	0.496722	ENSDARG00000098976	ENSDARG00000098976	ENSDARG00000098976
0.106486	-0.0036125	0.260417	0.771663	0.178621	0.497444	ENSDARG00000105809	ENSDARG00000105809	ENSDARG00000105809
0.0360042	-0.00361282	0.130208	0.80942	0.067144	0.496605	ENSDARG00000100348	ENSDARG00000100348	ENSDARG00000100348
0.077232	-0.00361378	0.130208	0.639513	0.133744	0.497454	zgc:194908	ENSDARG00000079697	ENSDARG00000079697
0.163966	-0.0036145	0.390625	0.854257	0.261574	0.497679	dnai7	ENSDARG00000016815	ENSDARG00000016815
0.18755	-0.00361727	0.520833	0.995847	0.294487	0.497628	SLC30A8	ENSDARG00000100917	ENSDARG00000100917
0.204655	-0.00361892	0.390625	0.799981	0.317847	0.497952	ENSDARG00000097395	ENSDARG00000097395	ENSDARG00000097395
0.00883684	-0.00362059	0	0.884935	0.0186837	0.495575	mfsd6l	ENSDARG00000014761	ENSDARG00000014761
0.159699	-0.00362171	0.651042	1.20823	0.25548	0.497215	gtpbp8	ENSDARG00000075033	ENSDARG00000075033
0.00237097	-0.00362198	10.1562	14.4351	0.00553034	0.480519	polr2eb	ENSDARG00000026183	ENSDARG00000026183
0.0159737	-0.00362414	0	0.750425	0.032165	0.496248	cyp4v2a	ENSDARG00000062132	ENSDARG00000062132
0.140096	-0.00362697	0.260417	0.707948	0.227864	0.497761	ENSDARG00000101436	ENSDARG00000101436	ENSDARG00000101436
0.0307829	-0.00362865	0.520833	1.46073	0.0582756	0.495309	ENSDARG00000017720	ENSDARG00000017720	ENSDARG00000017720
0.0136724	-0.00362923	1.04167	2.4259	0.0278938	0.493127	ENSDARG00000102448	ENSDARG00000102448	ENSDARG00000102448
0.0545334	-0.00363263	0	0.479045	0.0976503	0.497605	ENSDARG00000093230	ENSDARG00000093230	ENSDARG00000093230
0.0676112	-0.00363379	0.260417	0.877855	0.118593	0.496916	lratb.2	ENSDARG00000077652	ENSDARG00000077652
0.0418161	-0.00363413	0.390625	1.19171	0.0768934	0.496003	ENSDARG00000038669	ENSDARG00000038669	ENSDARG00000038669
0.0888148	-0.003635	0.260417	0.81414	0.151742	0.497233	jagn1a	ENSDARG00000041071	ENSDARG00000041071
0.0230788	-0.00363658	0	0.667831	0.0449522	0.496661	ENSDARG00000110856	ENSDARG00000110856	ENSDARG00000110856
0.102049	-0.00363676	0.651042	1.33094	0.171977	0.496604	ENSDARG00000097336	ENSDARG00000097336	ENSDARG00000097336
0.238527	-0.003638	0.390625	0.762224	0.363236	0.498142	ENSDARG00000087071	ENSDARG00000087071	ENSDARG00000087071
0.0328643	-0.00363834	1.30208	2.52501	0.0618882	0.493931	nanp	ENSDARG00000075143	ENSDARG00000075143
0.0602067	-0.00363953	0	0.457806	0.106728	0.497711	ENSDARG00000089123	ENSDARG00000089123	ENSDARG00000089123
0.0596883	-0.00363957	0.130208	0.696149	0.105907	0.49717	si:dkey-10f21.4	ENSDARG00000057743	ENSDARG00000057743
0.0201212	-0.00364123	0	0.698509	0.0396691	0.496507	ENSDARG00000114023	ENSDARG00000114023	ENSDARG00000114023
0.0388027	-0.00364161	0.130208	0.792902	0.0717946	0.496688	mhc1lia	ENSDARG00000097766	ENSDARG00000097766
0.0393543	-0.00364402	0	0.54984	0.0727036	0.497251	egr2a	ENSDARG00000044098	ENSDARG00000044098
0.0123902	-0.00364446	0.260417	1.27903	0.0255132	0.49492	ENSDARG00000105568	ENSDARG00000105568	ENSDARG00000105568
0.0499093	-0.0036454	0.130208	0.736266	0.0901795	0.496971	F2RL2 - ENSDARG00000090524	ENSDARG00000090524	ENSDARG00000090524
0.021883	-0.00364803	0.260417	1.14216	0.0428181	0.495596	ENSDARG00000097453	ENSDARG00000097453	ENSDARG00000097453
0.0246121	-0.00364893	0.130208	0.894374	0.0476249	0.496177	pdha1b	ENSDARG00000010555	ENSDARG00000010555
0.0421062	-0.00364906	0.260417	0.988767	0.0773657	0.496363	prozb	ENSDARG00000076900	ENSDARG00000076900
0.0499035	-0.00364946	0.260417	0.94865	0.0901739	0.496562	ENSDARG00000053836	ENSDARG00000053836	ENSDARG00000053836
0.00226407	-0.00365097	29.1667	37.8162	0.00529925	0.472065	cul3a	ENSDARG00000038967	ENSDARG00000038967
0.158567	-0.00365122	0.130208	0.483764	0.253995	0.498231	slc22a13b	ENSDARG00000059166	ENSDARG00000059166
0.0946293	-0.00365151	0.260417	0.799981	0.160705	0.497305	ENSDARG00000117641	ENSDARG00000117641	ENSDARG00000117641
0.0508499	-0.00365217	0.130208	0.731546	0.0916601	0.496993	ENSDARG00000086271	ENSDARG00000086271	ENSDARG00000086271
0.0245918	-0.0036559	0	0.653672	0.0475942	0.496732	ENSDARG00000033953	ENSDARG00000033953	ENSDARG00000033953
0.000299084	-0.00365789	10.4167	15.7353	0.000799131	0.475972	dnttip2	ENSDARG00000057648	ENSDARG00000057648
0.0636326	-0.00365845	0.130208	0.68199	0.112287	0.497241	CGAS	ENSDARG00000021572	ENSDARG00000021572
0.0885339	-0.00365916	1.30208	2.21588	0.151302	0.495452	si:dkey-24l11.2	ENSDARG00000068140	ENSDARG00000068140
0.028297	-0.00366072	0.130208	0.863696	0.0540415	0.496333	ENSDARG00000098383	ENSDARG00000098383	ENSDARG00000098383
0.0672175	-0.00366229	0.130208	0.670191	0.117966	0.497301	ENSDARG00000097235	ENSDARG00000097235	ENSDARG00000097235
0.018498	-0.00366257	0	0.717387	0.0367474	0.496413	ENSDARG00000115613	ENSDARG00000115613	ENSDARG00000115613
0.0225294	-0.00366408	0.390625	1.34274	0.0439795	0.49525	ENSDARG00000096699	ENSDARG00000096699	ENSDARG00000096699
0.0300965	-0.00366479	0	0.608835	0.0571393	0.496956	ENSDARG00000104326	ENSDARG00000104326	ENSDARG00000104326
0.0151603	-0.00366512	0	0.762224	0.0306639	0.496189	ENSDARG00000112376	ENSDARG00000112376	ENSDARG00000112376
0.012268	-0.00366532	1.30208	2.81763	0.0253081	0.49249	ENSDARG00000067859	ENSDARG00000067859	ENSDARG00000067859
0.0168319	-0.00366536	0	0.738626	0.0337343	0.496307	PLA2G4A	ENSDARG00000017141	ENSDARG00000017141
0.0932727	-0.00366577	0.520833	1.17755	0.1586	0.49672	ELFN2 - ENSDARG00000077609	ENSDARG00000077609	ENSDARG00000077609
0.0110951	-0.00366718	0	0.833019	0.0230655	0.495835	sik2a	ENSDARG00000079618	ENSDARG00000079618
0.0786277	-0.00366738	0	0.40117	0.135843	0.497994	slc6a3	ENSDARG00000004219	ENSDARG00000004219
0.155745	-0.00366739	0.651042	1.21531	0.249881	0.49718	ENSDARG00000101757	ENSDARG00000101757	ENSDARG00000101757
0.0143894	-0.0036675	0	0.774023	0.0292172	0.49613	st6galnac5b	ENSDARG00000057433	ENSDARG00000057433
0.0323837	-0.00367067	0.130208	0.833019	0.0610752	0.496486	TMEM128	ENSDARG00000110269	ENSDARG00000110269
0.0586888	-0.00367168	0.130208	0.700868	0.104334	0.497149	ENSDARG00000113045	ENSDARG00000113045	ENSDARG00000113045
0.0262075	-0.00367253	0	0.639513	0.0504062	0.496802	ENSDARG00000103039	ENSDARG00000103039	ENSDARG00000103039
0.13872	-0.00367555	0.130208	0.512082	0.225886	0.498089	tekt2	ENSDARG00000028973	ENSDARG00000028973
0.138007	-0.00367558	0.130208	0.514442	0.224978	0.498081	matn3b	ENSDARG00000069265	ENSDARG00000069265
0.0128315	-0.00367909	0	0.799981	0.0263269	0.496	ENSDARG00000054218	ENSDARG00000054218	ENSDARG00000054218
0.0545334	-0.0036806	0	0.479045	0.0976503	0.497605	ENSDARG00000093905	ENSDARG00000093905	ENSDARG00000093905
0.0869416	-0.00368617	0.130208	0.613555	0.1488	0.497584	NPFFR2 - ENSDARG00000060702	ENSDARG00000060702	ENSDARG00000060702
0.0456074	-0.0036892	0.911458	1.9091	0.083169	0.495042	dtd2	ENSDARG00000036775	ENSDARG00000036775
0.0398871	-0.00369311	0.260417	1.00057	0.0736377	0.496301	ENSDARG00000096026	ENSDARG00000096026	ENSDARG00000096026
0.0478054	-0.00369345	0.390625	1.15867	0.0868024	0.496167	ENSDARG00000113960	ENSDARG00000113960	ENSDARG00000113960
0.264457	-0.00369394	0.130208	0.377572	0.397033	0.498761	ENSDARG00000117707	ENSDARG00000117707	ENSDARG00000117707
0.00498846	-0.00369535	33.9844	43.7937	0.0110125	0.473263	uso1	ENSDARG00000019581	ENSDARG00000019581
0.0238229	-0.00369563	0	0.660751	0.0462492	0.496696	ENSDARG00000089995	ENSDARG00000089995	ENSDARG00000089995
0.000195079	-0.00369575	18.099	25.5262	0.00053504	0.470058	slc37a2	ENSDARG00000023394	ENSDARG00000023394
0.018498	-0.00369625	0	0.717387	0.0367474	0.496413	calhm6	ENSDARG00000041980	ENSDARG00000041980
0.0569202	-0.00369683	0.78125	1.67076	0.101494	0.495578	ENSDARG00000100886	ENSDARG00000100886	ENSDARG00000100886
0.0389432	-0.00369721	2.99479	4.60166	0.0720137	0.492145	poc1b	ENSDARG00000021110	ENSDARG00000021110
0.126447	-0.00370411	0.78125	1.44421	0.208079	0.496694	kazald2	ENSDARG00000078518	ENSDARG00000078518
0.0492129	-0.00370985	0.130208	0.738626	0.0890994	0.496957	ENSDARG00000113859	ENSDARG00000113859	ENSDARG00000113859
0.0191587	-0.00371027	0.130208	0.95337	0.0379208	0.495888	tlcd5b	ENSDARG00000035163	ENSDARG00000035163
0.0508901	-0.00371639	0.130208	0.731546	0.0917275	0.496993	ENSDARG00000104390	ENSDARG00000104390	ENSDARG00000104390
0.0342188	-0.0037164	0	0.580517	0.0641787	0.497097	ENSDARG00000092267	ENSDARG00000092267	ENSDARG00000092267
0.0207921	-0.00371695	0.260417	1.15396	0.0408876	0.495536	ENSDARG00000114908	ENSDARG00000114908	ENSDARG00000114908
0.0121747	-0.00371727	5.98958	8.70776	0.0251331	0.487146	snu13a	ENSDARG00000069878	ENSDARG00000069878
0.0264873	-0.00371893	0	0.637153	0.0508931	0.496814	ENSDARG00000111246	ENSDARG00000111246	ENSDARG00000111246
0.085228	-0.00371909	0.130208	0.618274	0.146121	0.497561	slc13a4	ENSDARG00000059053	ENSDARG00000059053
0.15282	-0.00371913	0.390625	0.870776	0.245866	0.497594	ENSDARG00000101071	ENSDARG00000101071	ENSDARG00000101071
0.0214344	-0.00371944	0	0.68435	0.0420288	0.496578	EHD2	ENSDARG00000035137	ENSDARG00000035137
0.000592762	-0.00371966	2.34375	5.15622	0.00151832	0.486229	optn	ENSDARG00000002663	ENSDARG00000002663
0.23458	-0.00371988	0.520833	0.934491	0.358029	0.497926	ENSDARG00000100370	ENSDARG00000100370	ENSDARG00000100370
0.0229206	-0.00372312	0.130208	0.910893	0.0446656	0.496095	ENSDARG00000102673	ENSDARG00000102673	ENSDARG00000102673
0.0274994	-0.00372732	0.260417	1.08788	0.0526791	0.495865	ENSDARG00000117499	ENSDARG00000117499	ENSDARG00000117499
0.0505121	-0.00372733	0	0.495564	0.0911219	0.497522	gngt1	ENSDARG00000035798	ENSDARG00000035798
0.0207671	-0.00373143	0	0.691429	0.0408533	0.496543	zgc:154142	ENSDARG00000100792	ENSDARG00000100792
0.114254	-0.00373148	0.390625	0.943931	0.190034	0.497234	zgc:152891	ENSDARG00000016789	ENSDARG00000016789
0.0055134	-0.00373188	1.95312	3.94091	0.0120827	0.490209	ENSDARG00000091896	ENSDARG00000091896	ENSDARG00000091896
3.9063e-05	-0.00373385	6.64062	11.7567	0.000118722	0.475902	TBC1D14	ENSDARG00000003520	ENSDARG00000003520
0.00189128	-0.00373553	2.34375	4.80225	0.00447762	0.487954	ENSDARG00000101756	ENSDARG00000101756	ENSDARG00000101756
0.0205495	-0.00373674	0	0.693789	0.0404497	0.496531	fbxo36b	ENSDARG00000039152	ENSDARG00000039152
0.155146	-0.00373844	0.651042	1.21767	0.24914	0.497173	ENSDARG00000103268	ENSDARG00000103268	ENSDARG00000103268
0.0118589	-0.00374019	0.78125	2.09081	0.0245418	0.493481	minpp1a	ENSDARG00000057058	ENSDARG00000057058
0.00405725	-0.00374129	3.25521	5.75562	0.00910383	0.487853	si:dkey-102m7.3	ENSDARG00000100366	ENSDARG00000100366
0.0186933	-0.00374156	0	0.715027	0.0370833	0.496425	ENSDARG00000102533	ENSDARG00000102533	ENSDARG00000102533
0.0731092	-0.00374189	0.260417	0.858977	0.127283	0.497008	zgc:172051	ENSDARG00000086569	ENSDARG00000086569
0.0132384	-0.00374192	0	0.792902	0.027078	0.496035	ENSDARG00000099583	ENSDARG00000099583	ENSDARG00000099583
0.104295	-0.00374227	0.520833	1.14688	0.175471	0.496866	haus2	ENSDARG00000036781	ENSDARG00000036781
0.0762557	-0.00374263	0.130208	0.641873	0.132237	0.497441	ENSDARG00000117742	ENSDARG00000117742	ENSDARG00000117742
0.330576	-0.00374344	0.651042	1.00293	0.481409	0.49824	gja9b	ENSDARG00000086453	ENSDARG00000086453
0.0498513	-0.00374396	0.130208	0.736266	0.0900947	0.49697	LCT - ENSDARG00000092404	ENSDARG00000092404	ENSDARG00000092404
0.067115	-0.00374486	0.651042	1.44421	0.117812	0.496042	hs1bp3	ENSDARG00000034222	ENSDARG00000034222
0.025859	-0.00374498	0.651042	1.69907	0.0498154	0.494785	ENSDARG00000114893	ENSDARG00000114893	ENSDARG00000114893
0.0552518	-0.00374909	0.130208	0.712668	0.0987789	0.497086	PPP1R3G	ENSDARG00000104576	ENSDARG00000104576
0.0357945	-0.00375069	0.130208	0.81178	0.066795	0.496596	MYO1H	ENSDARG00000061968	ENSDARG00000061968
0.0548494	-0.00375086	0.520833	1.31442	0.0981458	0.49604	ENSDARG00000100460	ENSDARG00000100460	ENSDARG00000100460
0.026457	-0.00375139	0.390625	1.30262	0.0508499	0.495447	ENSDARG00000090366	ENSDARG00000090366	ENSDARG00000090366
0.171678	-0.00375396	0.390625	0.842458	0.272687	0.497736	ENSDARG00000074604	ENSDARG00000074604	ENSDARG00000074604
0.0433638	-0.00375452	0.130208	0.766944	0.0794474	0.496815	ENSDARG00000038072	ENSDARG00000038072	ENSDARG00000038072
0.253825	-0.0037553	0.651042	1.07844	0.382895	0.497862	ENSDARG00000101718	ENSDARG00000101718	ENSDARG00000101718
0.0205495	-0.00375611	0	0.693789	0.0404497	0.496531	ENSDARG00000069292	ENSDARG00000069292	ENSDARG00000069292
0.0437822	-0.00376163	0.260417	0.979328	0.0801327	0.496409	ENSDARG00000093331	ENSDARG00000093331	ENSDARG00000093331
0.0424809	-0.00376227	0.260417	0.986407	0.0779531	0.496374	ENSDARG00000053315	ENSDARG00000053315	ENSDARG00000053315
0.347922	-0.00376282	0.260417	0.500283	0.503192	0.4988	pvalb9	ENSDARG00000071601	ENSDARG00000071601
0.171905	-0.00376322	0.390625	0.842458	0.27298	0.497738	ENSDARG00000041159	ENSDARG00000041159	ENSDARG00000041159
0.0415151	-0.00376465	0.260417	0.991127	0.0763787	0.496348	ENSDARG00000094017	ENSDARG00000094017	ENSDARG00000094017
0.0342188	-0.00376477	0	0.580517	0.0641787	0.497097	glra4b	ENSDARG00000058103	ENSDARG00000058103
0.0203342	-0.00376614	0	0.696149	0.0400501	0.496519	foxi2	ENSDARG00000069715	ENSDARG00000069715
0.0327831	-0.00376719	0	0.589957	0.0617532	0.49705	ENSDARG00000029838	ENSDARG00000029838	ENSDARG00000029838
0.00982916	-0.00377317	1.82292	3.57986	0.0206142	0.491303	si:dkey-103i16.6	ENSDARG00000062893	ENSDARG00000062893
0.104713	-0.00377439	0.390625	0.965169	0.175955	0.497127	ENSDARG00000079126	ENSDARG00000079126	ENSDARG00000079126
0.0533181	-0.00377497	0.651042	1.50557	0.0957093	0.495737	ENSDARG00000097654	ENSDARG00000097654	ENSDARG00000097654
0.206939	-0.00377555	1.04167	1.62356	0.320903	0.497105	arid5a	ENSDARG00000077120	ENSDARG00000077120
0.0373297	-0.00377642	1.04167	2.14036	0.0693336	0.494538	MFN1	ENSDARG00000011884	ENSDARG00000011884
0.0882709	-0.0037774	0.520833	1.19171	0.15086	0.496649	ENSDARG00000090192	ENSDARG00000090192	ENSDARG00000090192
0.0157448	-0.00377905	0.260417	1.22003	0.0317395	0.495207	ssuh2.2	ENSDARG00000054418	ENSDARG00000054418
0.132977	-0.00378098	0.130208	0.521522	0.217526	0.498043	NPFFR1	ENSDARG00000111997	ENSDARG00000111997
0.0119526	-0.00378238	0.390625	1.49849	0.0247263	0.494477	fam78aa	ENSDARG00000101217	ENSDARG00000101217
0.0771035	-0.00378259	0.130208	0.639513	0.133543	0.497453	dkk1a	ENSDARG00000014103	ENSDARG00000014103
0.205997	-0.00378373	0.390625	0.797621	0.319717	0.497961	ENSDARG00000090980	ENSDARG00000090980	ENSDARG00000090980
0.0582492	-0.00378376	0	0.464886	0.103631	0.497676	ENSDARG00000053488	ENSDARG00000053488	ENSDARG00000053488
0.107016	-0.00378426	0.520833	1.14216	0.179315	0.496897	zgc:152951	ENSDARG00000068663	ENSDARG00000068663
0.190676	-0.00378525	1.95312	2.73504	0.298776	0.496124	ENSDARG00000097153	ENSDARG00000097153	ENSDARG00000097153
0.0112583	-0.00378873	0.390625	1.51265	0.0233838	0.494405	mgmt	ENSDARG00000043275	ENSDARG00000043275
0.00225737	-0.0037912	7.68229	11.4617	0.00528393	0.48229	UCKL1	ENSDARG00000078973	ENSDARG00000078973
0.0809942	-0.00380035	1.30208	2.24419	0.139553	0.495312	ndufaf2	ENSDARG00000069286	ENSDARG00000069286
0.0768837	-0.00380138	0	0.40589	0.133212	0.497971	ccl34b.1	ENSDARG00000093608	ENSDARG00000093608
0.0142401	-0.00380316	0	0.776383	0.0289393	0.496118	ntmt2	ENSDARG00000042033	ENSDARG00000042033
0.016337	-0.00380398	1.17188	2.55805	0.0328355	0.49313	ENSDARG00000093014	ENSDARG00000093014	ENSDARG00000093014
0.0706457	-0.00380449	0.260417	0.866056	0.123408	0.496969	ENSDARG00000100578	ENSDARG00000100578	ENSDARG00000100578
0.0183048	-0.00380605	0	0.719747	0.0364125	0.496401	ENSDARG00000090171	ENSDARG00000090171	ENSDARG00000090171
0.0385146	-0.0038077	0	0.554559	0.0713063	0.497227	mc1r	ENSDARG00000020237	ENSDARG00000020237
0.0273461	-0.00380837	0.130208	0.870776	0.0524102	0.496296	ENSDARG00000094428	ENSDARG00000094428	ENSDARG00000094428
0.107635	-0.00381127	0.911458	1.66132	0.180234	0.496271	ENSDARG00000097511	ENSDARG00000097511	ENSDARG00000097511
0.0051342	-0.00381417	0.520833	1.91146	0.0113125	0.493068	ENSDARG00000097639	ENSDARG00000097639	ENSDARG00000097639
0.0297353	-0.00381644	0.390625	1.27431	0.0565658	0.495589	ENSDARG00000097662	ENSDARG00000097662	ENSDARG00000097662
0.0951538	-0.00381784	0.390625	0.988767	0.161478	0.49701	capslb	ENSDARG00000003414	ENSDARG00000003414
0.0947035	-0.00381841	0.130208	0.594676	0.160798	0.497677	ENSDARG00000098342	ENSDARG00000098342	ENSDARG00000098342
0.0787861	-0.00381973	0.651042	1.40174	0.136085	0.496256	znf831	ENSDARG00000074906	ENSDARG00000074906
0.07614	-0.00382174	0.260417	0.849537	0.132078	0.497055	cfap77	ENSDARG00000068122	ENSDARG00000068122
0.0209871	-0.00382275	0	0.689069	0.0412338	0.496555	ENSDARG00000075016	ENSDARG00000075016	ENSDARG00000075016
0.0970007	-0.00382505	0.260417	0.792902	0.164261	0.497336	ENSDARG00000116393	ENSDARG00000116393	ENSDARG00000116393
0.0116122	-0.00382603	0.130208	1.069	0.0240712	0.495312	ENSDARG00000111751	ENSDARG00000111751	ENSDARG00000111751
0.0668378	-0.00382656	3.64583	5.15622	0.11737	0.492636	mettl25	ENSDARG00000045754	ENSDARG00000045754
0.095164	-0.00382682	0.390625	0.988767	0.161487	0.49701	cfap206	ENSDARG00000021997	ENSDARG00000021997
0.0321134	-0.00382704	0.260417	1.05248	0.0605934	0.496045	ENSDARG00000117816	ENSDARG00000117816	ENSDARG00000117816
0.00806123	-0.00382827	0.520833	1.80291	0.0171565	0.493622	ENSDARG00000097910	ENSDARG00000097910	ENSDARG00000097910
0.238728	-0.00382892	1.04167	1.57636	0.363508	0.497336	rasd4	ENSDARG00000099238	ENSDARG00000099238
6.91925e-05	-0.00383022	6.51042	11.3555	0.00020299	0.477039	trappc5	ENSDARG00000026068	ENSDARG00000026068
0.0469428	-0.00383065	1.43229	2.58873	0.0853744	0.494278	bcl7bb	ENSDARG00000040396	ENSDARG00000040396
0.0710986	-0.00383067	0	0.422409	0.124091	0.497888	ENSDARG00000096721	ENSDARG00000096721	ENSDARG00000096721
0.013517	-0.00383086	0	0.788182	0.0276027	0.496059	ENSDARG00000112878	ENSDARG00000112878	ENSDARG00000112878
0.180348	-0.00383106	0.520833	1.00765	0.284678	0.497574	pvalb5	ENSDARG00000032836	ENSDARG00000032836
0.0586142	-0.00383367	2.86458	4.29016	0.104217	0.493041	mylpfb	ENSDARG00000002589	ENSDARG00000002589
0.022172	-0.00383457	0.78125	1.92798	0.0433417	0.494303	irf1b	ENSDARG00000043249	ENSDARG00000043249
0.030962	-0.00383712	0.130208	0.844818	0.0585773	0.496432	ENSDARG00000102604	ENSDARG00000102604	ENSDARG00000102604
0.00221301	-0.00383869	0.130208	1.45601	0.0051872	0.49338	SLC25A29	ENSDARG00000098849	ENSDARG00000098849
0.0759094	-0.00383889	0.78125	1.59052	0.131728	0.495975	apoda.2	ENSDARG00000060350	ENSDARG00000060350
0.0228361	-0.00384258	0	0.670191	0.0445206	0.496649	ENSDARG00000095024	ENSDARG00000095024	ENSDARG00000095024
0.0998981	-0.00384331	0.130208	0.582877	0.16864	0.497736	tacr3l	ENSDARG00000003054	ENSDARG00000003054
0.0726022	-0.00384399	1.17188	2.1144	0.126501	0.495316	znfl1g	ENSDARG00000079524	ENSDARG00000079524
0.027803	-0.00384408	0.130208	0.868416	0.0532012	0.496312	ENSDARG00000103551	ENSDARG00000103551	ENSDARG00000103551
0.0591534	-0.0038444	0.130208	0.698509	0.105061	0.497159	wnt16	ENSDARG00000094973	ENSDARG00000094973
0.0192058	-0.00384468	0.520833	1.58108	0.0380026	0.494714	ENSDARG00000100540	ENSDARG00000100540	ENSDARG00000100540
0.236388	-0.00384554	0.260417	0.587597	0.360519	0.498361	nkx2.2b	ENSDARG00000101549	ENSDARG00000101549
0.0676189	-0.00384723	0.390625	1.07372	0.1186	0.49659	RYR2 - ENSDARG00000003706	ENSDARG00000003706	ENSDARG00000003706
0.00280503	-0.00384743	2.34375	4.6701	0.006466	0.488565	zgc:113426	ENSDARG00000051793	ENSDARG00000051793
0.0364962	-0.003848	0	0.566358	0.0679407	0.497168	ENSDARG00000101084	ENSDARG00000101084	ENSDARG00000101084
0.0154804	-0.00385139	0	0.757504	0.0312593	0.496212	ENSDARG00000093355	ENSDARG00000093355	ENSDARG00000093355
0.0304072	-0.00385226	0.130208	0.847178	0.0576588	0.496415	ENSDARG00000097204	ENSDARG00000097204	ENSDARG00000097204
0.0913928	-0.00385258	0.390625	0.998207	0.155778	0.496961	ENSDARG00000098048	ENSDARG00000098048	ENSDARG00000098048
0.230633	-0.00385378	0.520833	0.939211	0.353017	0.497903	pnhd	ENSDARG00000039070	ENSDARG00000039070
0.0166129	-0.00385387	0.260417	1.20823	0.0333394	0.495269	ENSDARG00000006848	ENSDARG00000006848	ENSDARG00000006848
0.0719014	-0.00385542	0.260417	0.861337	0.125381	0.496991	ENSDARG00000114536	ENSDARG00000114536	ENSDARG00000114536
0.049803	-0.00385757	0.78125	1.70615	0.0900224	0.495397	hoxa11a	ENSDARG00000104162	ENSDARG00000104162
0.000254699	-0.00385886	7.03125	11.5773	0.000687941	0.478708	zgc:63863	ENSDARG00000099753	ENSDARG00000099753
0.0774797	-0.00386105	0.260417	0.844818	0.134138	0.497076	wnt8a	ENSDARG00000052910	ENSDARG00000052910
0.012114	-0.00386109	0.130208	1.05956	0.0250205	0.49536	paplnb	ENSDARG00000042186	ENSDARG00000042186
0.110749	-0.00386138	0.260417	0.762224	0.18479	0.49749	ENSDARG00000021392	ENSDARG00000021392	ENSDARG00000021392
0.0282653	-0.00386153	0.130208	0.863696	0.0539872	0.496332	ENSDARG00000117500	ENSDARG00000117500	ENSDARG00000117500
0.0410915	-0.00386343	0	0.5404	0.0756294	0.497298	mpeg1.1	ENSDARG00000055290	ENSDARG00000055290
0.113742	-0.0038637	0.520833	1.12564	0.189309	0.496977	stk24a	ENSDARG00000100955	ENSDARG00000100955
0.0177302	-0.00386899	0.390625	1.40174	0.0353799	0.494957	ENSDARG00000110852	ENSDARG00000110852	ENSDARG00000110852
0.0131044	-0.00387206	0.520833	1.6802	0.026841	0.49423	agtrap	ENSDARG00000077082	ENSDARG00000077082
0.0248537	-0.00387443	0	0.651312	0.0480554	0.496743	ENSDARG00000098744	ENSDARG00000098744	ENSDARG00000098744
0.0113179	-0.00387544	0.520833	1.71323	0.0235031	0.494053	lyrm5b	ENSDARG00000045827	ENSDARG00000045827
0.0314184	-0.00387741	0.130208	0.840098	0.0593813	0.496451	ENSDARG00000077745	ENSDARG00000077745	ENSDARG00000077745
0.0107554	-0.00387759	0	0.840098	0.0224065	0.4958	ENSDARG00000104852	ENSDARG00000104852	ENSDARG00000104852
0.0264873	-0.00387816	0	0.637153	0.0508931	0.496814	ENSDARG00000093323	ENSDARG00000093323	ENSDARG00000093323
0.234849	-0.00387975	1.43229	2.05069	0.358424	0.496943	tyrp1b	ENSDARG00000056151	ENSDARG00000056151
0.00359126	-0.00388137	1.17188	2.98754	0.00813511	0.491021	cabcoco1	ENSDARG00000086310	ENSDARG00000086310
0.0266622	-0.00388326	1.30208	2.58873	0.0512081	0.493619	dcdc2b	ENSDARG00000053744	ENSDARG00000053744
0.0597493	-0.00388375	0.130208	0.696149	0.105998	0.497171	ENSDARG00000087717	ENSDARG00000087717	ENSDARG00000087717
0.0582462	-0.00388396	0.390625	1.10912	0.103631	0.49641	pnpla4	ENSDARG00000069834	ENSDARG00000069834
0.0717987	-0.00388412	1.95312	3.10081	0.125229	0.494336	dtx3	ENSDARG00000025766	ENSDARG00000025766
0.0114458	-0.00388519	0	0.825939	0.0237444	0.49587	ENSDARG00000100995	ENSDARG00000100995	ENSDARG00000100995
0.0523271	-0.00388863	0.78125	1.68728	0.0940829	0.495471	ENSDARG00000104644	ENSDARG00000104644	ENSDARG00000104644
0.0222603	-0.00389364	1.30208	2.64537	0.0435038	0.49335	sdr42e1	ENSDARG00000098838	ENSDARG00000098838
0.0221238	-0.00389713	0	0.67727	0.043258	0.496614	ENSDARG00000088219	ENSDARG00000088219	ENSDARG00000088219
0.000186358	-0.00389718	3.125	6.58864	0.000512851	0.483184	gnpnat1	ENSDARG00000039892	ENSDARG00000039892
0.272179	-0.0038989	1.04167	1.53153	0.406955	0.497552	ENSDARG00000094406	ENSDARG00000094406	ENSDARG00000094406
0.010678	-0.0038989	0.130208	1.08788	0.0222551	0.495216	ENSDARG00000090371	ENSDARG00000090371	ENSDARG00000090371
0.140684	-0.00390177	0.520833	1.069	0.228741	0.497254	ENSDARG00000095481	ENSDARG00000095481	ENSDARG00000095481
0.0833671	-0.00390192	0.260417	0.828299	0.143308	0.49716	ENSDARG00000096987	ENSDARG00000096987	ENSDARG00000096987
0.0151724	-0.003902	0.130208	1.00765	0.0306865	0.495619	ENSDARG00000096974	ENSDARG00000096974	ENSDARG00000096974
0.0822554	-0.00390273	0.520833	1.21059	0.141584	0.496558	malrd1	ENSDARG00000090618	ENSDARG00000090618
0.0141256	-0.00390301	2.34375	4.14621	0.0287246	0.491124	zgc:112023	ENSDARG00000103253	ENSDARG00000103253
0.0860455	-0.00390329	0.520833	1.19879	0.147351	0.496616	ENSDARG00000100197	ENSDARG00000100197	ENSDARG00000100197
0.0940986	-0.00390517	1.04167	1.86898	0.159887	0.495888	shc2	ENSDARG00000062080	ENSDARG00000062080
0.0949055	-0.0039067	0.520833	1.17519	0.161082	0.496739	ENSDARG00000077626	ENSDARG00000077626	ENSDARG00000077626
0.0163114	-0.00390766	0	0.745705	0.0327882	0.496271	ENSDARG00000079791	ENSDARG00000079791	ENSDARG00000079791
0.00644659	-0.00390861	0.260417	1.43241	0.0139492	0.494149	zgc:172145	ENSDARG00000045586	ENSDARG00000045586
0.0263966	-0.00390944	0.260417	1.09732	0.050745	0.495817	ENSDARG00000096608	ENSDARG00000096608	ENSDARG00000096608
0.0230788	-0.00390985	0	0.667831	0.0449522	0.496661	ENSDARG00000079795	ENSDARG00000079795	ENSDARG00000079795
0.0194061	-0.0039102	0.260417	1.17047	0.0383757	0.495454	ENSDARG00000097715	ENSDARG00000097715	ENSDARG00000097715
0.00874611	-0.00391107	0	0.887295	0.0185063	0.495564	si:ch211-117n7.7	ENSDARG00000069828	ENSDARG00000069828
0.0273453	-0.0039124	0	0.630074	0.0524102	0.49685	cyp4f3	ENSDARG00000053530	ENSDARG00000053530
0.0770499	-0.00391351	0.390625	1.03832	0.133457	0.496755	pnp6	ENSDARG00000040942	ENSDARG00000040942
0.0247184	-0.0039193	1.30208	2.61233	0.0478137	0.493506	ENSDARG00000090876	ENSDARG00000090876	ENSDARG00000090876
0.151884	-0.00392122	0	0.26666	0.244663	0.498667	zpld1a	ENSDARG00000061835	ENSDARG00000061835
0.0405812	-0.00392204	0.260417	0.995847	0.0748002	0.496322	ENSDARG00000093360	ENSDARG00000093360	ENSDARG00000093360
0.0114458	-0.00392277	0	0.825939	0.0237444	0.49587	ENSDARG00000094962	ENSDARG00000094962	ENSDARG00000094962
0.0120133	-0.00392345	2.21354	4.03058	0.024841	0.491039	fbxl14a	ENSDARG00000034497	ENSDARG00000034497
0.0406587	-0.00392453	0.130208	0.781103	0.0749176	0.496744	ENSDARG00000045137	ENSDARG00000045137	ENSDARG00000045137
0.0267701	-0.00392606	0	0.634793	0.0513911	0.496826	notum2	ENSDARG00000088411	ENSDARG00000088411
0.127734	-0.00392646	0.520833	1.09496	0.209867	0.497128	b4gat1	ENSDARG00000077583	ENSDARG00000077583
0.00312589	-0.00392663	20.9635	27.3386	0.0071537	0.475651	tspan5a	ENSDARG00000086033	ENSDARG00000086033
0.000630491	-0.0039267	3.25521	6.37153	0.00160901	0.484852	med11	ENSDARG00000086416	ENSDARG00000086416
0.145779	-0.00392758	0.78125	1.40174	0.236021	0.496899	smpdl3b	ENSDARG00000010130	ENSDARG00000010130
0.047231	-0.00392824	0.520833	1.35218	0.0858602	0.49585	ENSDARG00000096274	ENSDARG00000096274	ENSDARG00000096274
0.50739	-0.00392987	0.911458	1.17047	0.688891	0.498704	ENSDARG00000053973	ENSDARG00000053973	ENSDARG00000053973
0.000860341	-0.00393233	3.25521	6.2441	0.00214739	0.485369	sfxn2	ENSDARG00000017960	ENSDARG00000017960
0.0252564	-0.00393258	0.130208	0.889655	0.0487557	0.496204	sult1st4	ENSDARG00000003181	ENSDARG00000003181
0.0375551	-0.00393312	0.390625	1.21767	0.0697125	0.495872	SYT2 - ENSDARG00000014169	ENSDARG00000014169	ENSDARG00000014169
0.0135257	-0.00393358	0.390625	1.46781	0.0276188	0.494628	plxnb2a.2	ENSDARG00000077090	ENSDARG00000077090
0.0368909	-0.00393403	0	0.563998	0.0686008	0.49718	mstnb	ENSDARG00000069133	ENSDARG00000069133
0.0636804	-0.00393634	0.390625	1.08788	0.112359	0.496518	ENSDARG00000099525	ENSDARG00000099525	ENSDARG00000099525
0.0579053	-0.00394123	2.60417	3.97395	0.103087	0.493274	pkn1b	ENSDARG00000062748	ENSDARG00000062748
0.0144682	-0.00394868	0.130208	1.01709	0.0293698	0.495567	ENSDARG00000076819	ENSDARG00000076819	ENSDARG00000076819
0.0230788	-0.0039491	0	0.667831	0.0449522	0.496661	ENSDARG00000097358	ENSDARG00000097358	ENSDARG00000097358
0.120392	-0.00394949	0.520833	1.11148	0.199112	0.497049	ENSDARG00000097167	ENSDARG00000097167	ENSDARG00000097167
0.0132384	-0.00394957	0	0.792902	0.027078	0.496035	paqr8	ENSDARG00000088828	ENSDARG00000088828
0.0297771	-0.0039527	0	0.611195	0.0566255	0.496944	ENSDARG00000117317	ENSDARG00000117317	ENSDARG00000117317
0.075269	-0.00395293	1.95312	3.08429	0.130693	0.494418	dmac2	ENSDARG00000096597	ENSDARG00000096597
0.0368909	-0.003953	0	0.563998	0.0686008	0.49718	ENSDARG00000103154	ENSDARG00000103154	ENSDARG00000103154
0.06162	-0.00395363	0.390625	1.09496	0.109031	0.496479	SLC46A3 - ENSDARG00000077313	ENSDARG00000077313	ENSDARG00000077313
0.00207721	-0.00395505	2.34375	4.76921	0.00488931	0.488101	mmgt1	ENSDARG00000010553	ENSDARG00000010553
0.0751811	-0.0039569	0	0.41061	0.130547	0.497947	ENSDARG00000078603	ENSDARG00000078603	ENSDARG00000078603
0.0211607	-0.00395835	1.82292	3.34387	0.0415522	0.492484	ENSDARG00000020176	ENSDARG00000020176	ENSDARG00000020176
0.0242521	-0.00395988	0.130208	0.899094	0.0470095	0.496157	ENSDARG00000096735	ENSDARG00000096735	ENSDARG00000096735
0.0123088	-0.00396138	0	0.80942	0.0253793	0.495953	ENSDARG00000077687	ENSDARG00000077687	ENSDARG00000077687
0.0475259	-0.00396293	0.130208	0.745705	0.0863286	0.496919	tdo2b	ENSDARG00000023176	ENSDARG00000023176
0.0826954	-0.00396333	1.82292	2.88607	0.142281	0.494727	ENSDARG00000110503	ENSDARG00000110503	ENSDARG00000110503
0.0213895	-0.00396651	0.260417	1.14688	0.0419534	0.49557	LACC1	ENSDARG00000076914	ENSDARG00000076914
0.0653706	-0.0039674	0.390625	1.0808	0.115066	0.496551	sgms1a	ENSDARG00000057053	ENSDARG00000057053
0.029019	-0.0039674	0.390625	1.27903	0.055314	0.495561	ENSDARG00000093219	ENSDARG00000093219	ENSDARG00000093219
0.0205495	-0.00397084	0	0.693789	0.0404497	0.496531	zgc:172253	ENSDARG00000074191	ENSDARG00000074191
0.00534119	-0.00397234	0	1.00057	0.0117386	0.494997	ENSDARG00000097693	ENSDARG00000097693	ENSDARG00000097693
0.0149464	-0.0039729	0.130208	1.01001	0.0302708	0.495604	ENSDARG00000086705	ENSDARG00000086705	ENSDARG00000086705
0.0424573	-0.00397626	0.130208	0.771663	0.0779227	0.496791	pigrl3.5	ENSDARG00000099938	ENSDARG00000099938
0.0454772	-0.00397648	0.260417	0.969889	0.0829501	0.496454	ENSDARG00000096114	ENSDARG00000096114	ENSDARG00000096114
0.0371176	-0.00397824	0.390625	1.22003	0.0689949	0.495859	F2R - ENSDARG00000090041	ENSDARG00000090041	ENSDARG00000090041
0.00308844	-0.00398321	4.03646	6.83878	0.00707247	0.486439	ENSDARG00000102265	ENSDARG00000102265	ENSDARG00000102265
0.002717	-0.00398446	2.34375	4.69133	0.00627312	0.488503	mrpl42	ENSDARG00000079391	ENSDARG00000079391
0.0171883	-0.00398642	0	0.733906	0.0343999	0.49633	tgm5l	ENSDARG00000098837	ENSDARG00000098837
0.0606806	-0.0039869	0.651042	1.47017	0.107492	0.49591	ENSDARG00000100712	ENSDARG00000100712	ENSDARG00000100712
0.0109807	-0.00398813	0	0.835379	0.0228466	0.495823	ENSDARG00000087388	ENSDARG00000087388	ENSDARG00000087388
0.0131013	-0.00398889	0	0.795261	0.0268381	0.496024	ENSDARG00000094396	ENSDARG00000094396	ENSDARG00000094396
0.046179	-0.00398902	0.130208	0.752785	0.0841406	0.496886	ENSDARG00000105334	ENSDARG00000105334	ENSDARG00000105334
0.0888986	-0.00399121	0.651042	1.3687	0.151877	0.496418	hoxa13a	ENSDARG00000100312	ENSDARG00000100312
0.0126539	-0.00399247	0.390625	1.48197	0.026015	0.494551	sla2b	ENSDARG00000020788	ENSDARG00000020788
0.0256571	-0.00399438	0	0.644233	0.0494645	0.496779	ENSDARG00000117454	ENSDARG00000117454	ENSDARG00000117454
0.00469847	-0.0039946	1.04167	2.71852	0.010414	0.491674	amacr	ENSDARG00000057435	ENSDARG00000057435
0.0572029	-0.00399553	0.130208	0.705588	0.101931	0.497123	igfbp6b	ENSDARG00000090833	ENSDARG00000090833
0.0829041	-0.00399894	0.130208	0.622994	0.142618	0.497533	rbp7b	ENSDARG00000070486	ENSDARG00000070486
0.0298942	-0.00400036	0.78125	1.84066	0.0568149	0.494713	c8g	ENSDARG00000032098	ENSDARG00000032098
0.0582492	-0.0040012	0	0.464886	0.103631	0.497676	esm1	ENSDARG00000104370	ENSDARG00000104370
0.023811	-0.00400884	0.651042	1.71795	0.0462428	0.494682	m1ap	ENSDARG00000099485	ENSDARG00000099485
0.0554286	-0.00401226	0.260417	0.922692	0.0990731	0.496687	ENSDARG00000097536	ENSDARG00000097536	ENSDARG00000097536
0.00109006	-0.00401528	5.59896	9.16557	0.00267678	0.482871	zbtb12.2	ENSDARG00000070658	ENSDARG00000070658
0.0680125	-0.00401994	0.390625	1.07136	0.11922	0.496599	mrap2a	ENSDARG00000074763	ENSDARG00000074763
0.0293398	-0.00402	0.260417	1.07372	0.0558755	0.495939	ENSDARG00000094070	ENSDARG00000094070	ENSDARG00000094070
0.0190932	-0.004023	0.130208	0.95337	0.0378096	0.495885	dusp4	ENSDARG00000044688	ENSDARG00000044688
0.225305	-0.00402478	0.651042	1.11148	0.345919	0.497694	si:ch211-163l21.10	ENSDARG00000068855	ENSDARG00000068855
0.00238144	-0.00402511	5.33854	8.56617	0.00555357	0.484548	ENSDARG00000113365	ENSDARG00000113365	ENSDARG00000113365
0.0120556	-0.00402514	0	0.81414	0.0249189	0.495929	ENSDARG00000088378	ENSDARG00000088378	ENSDARG00000088378
0.0121815	-0.00402673	0	0.81178	0.025144	0.495941	tdo2a	ENSDARG00000071429	ENSDARG00000071429
0.0316707	-0.00402731	0.130208	0.837738	0.0598171	0.496462	rnf32	ENSDARG00000060035	ENSDARG00000060035
0.20337	-0.0040322	0.130208	0.431848	0.316198	0.498491	myl7	ENSDARG00000019096	ENSDARG00000019096
0.0100794	-0.0040338	0.130208	1.10204	0.0211064	0.495148	b3gnt2a	ENSDARG00000052376	ENSDARG00000052376
0.391906	-0.00403402	0.390625	0.637153	0.556589	0.498764	ENSDARG00000017437	ENSDARG00000017437	ENSDARG00000017437
0.0340783	-0.00403788	0.390625	1.23891	0.0639677	0.495758	ENSDARG00000079107	ENSDARG00000079107	ENSDARG00000079107
0.0243327	-0.00403916	0	0.656032	0.0471404	0.49672	tbx21	ENSDARG00000004473	ENSDARG00000004473
0.0784507	-0.00404203	2.34375	3.53738	0.135609	0.494098	ENSDARG00000104479	ENSDARG00000104479	ENSDARG00000104479
0.0363914	-0.0040487	0.130208	0.807061	0.0677818	0.496617	crhbp	ENSDARG00000024831	ENSDARG00000024831
0.0349883	-0.00404884	0.130208	0.8165	0.0654521	0.496571	DEF6	ENSDARG00000044524	ENSDARG00000044524
0.0141314	-0.00404976	0.390625	1.45601	0.0287328	0.494683	ENSDARG00000098901	ENSDARG00000098901	ENSDARG00000098901
0.0306668	-0.00405011	0.130208	0.844818	0.0580864	0.496426	ENSDARG00000092938	ENSDARG00000092938	ENSDARG00000092938
0.0121057	-0.00405231	0.260417	1.28375	0.0250049	0.494894	ENSDARG00000114172	ENSDARG00000114172	ENSDARG00000114172
0.0356829	-0.00405276	1.04167	2.1498	0.0666326	0.494478	bora	ENSDARG00000042688	ENSDARG00000042688
0.0276124	-0.00405442	0.260417	1.08788	0.0528738	0.495868	ENSDARG00000096990	ENSDARG00000096990	ENSDARG00000096990
0.00080537	-0.00405482	2.86458	5.7627	0.00202021	0.485835	ENSDARG00000077130	ENSDARG00000077130	ENSDARG00000077130
0.0623093	-0.00405633	0.390625	1.0926	0.110163	0.496492	ENSDARG00000098326	ENSDARG00000098326	ENSDARG00000098326
0.00820914	-0.0040583	0.260417	1.37578	0.0174439	0.494434	ENSDARG00000111587	ENSDARG00000111587	ENSDARG00000111587
0.000926694	-0.00405832	5.20833	8.78327	0.00230222	0.482966	zgc:154075	ENSDARG00000067630	ENSDARG00000067630
0.188626	-0.00406113	1.30208	1.97045	0.296092	0.496683	ENSDARG00000079972	ENSDARG00000079972	ENSDARG00000079972
0.00372121	-0.00406114	3.25521	5.76742	0.00840957	0.487726	pdrg1	ENSDARG00000045017	ENSDARG00000045017
0.0492839	-0.00406264	0.260417	0.95101	0.0891982	0.496548	ENSDARG00000096530	ENSDARG00000096530	ENSDARG00000096530
0.056359	-0.00406341	0	0.471965	0.100532	0.49764	ENSDARG00000053761	ENSDARG00000053761	ENSDARG00000053761
0.00947959	-0.00406554	0.130208	1.1162	0.0199415	0.495077	ENSDARG00000075206	ENSDARG00000075206	ENSDARG00000075206
0.0140924	-0.00406608	0	0.778743	0.0286624	0.496106	slc9a3.2	ENSDARG00000036722	ENSDARG00000036722
0.0382336	-0.00406807	0.130208	0.795261	0.070851	0.496674	SP5	ENSDARG00000005846	ENSDARG00000005846
0.0478367	-0.00406867	0.260417	0.958089	0.0868447	0.496513	ENSDARG00000096307	ENSDARG00000096307	ENSDARG00000096307
0.0499	-0.00407026	0.130208	0.736266	0.0901727	0.496971	ENSDARG00000097832	ENSDARG00000097832	ENSDARG00000097832
0.221738	-0.00407261	0.78125	1.27903	0.341361	0.497509	ENSDARG00000113739	ENSDARG00000113739	ENSDARG00000113739
0.034497	-0.00407262	0.130208	0.81886	0.0646447	0.496557	tmem170a	ENSDARG00000056628	ENSDARG00000056628
0.0168319	-0.00407293	0	0.738626	0.0337343	0.496307	itih3a.1	ENSDARG00000055036	ENSDARG00000055036
0.0439246	-0.00407293	0.651042	1.55749	0.0803661	0.495481	slc35g2a	ENSDARG00000056262	ENSDARG00000056262
0.00265108	-0.00407363	25.651	33.6252	0.00612919	0.473462	ppdpfb	ENSDARG00000031317	ENSDARG00000031317
0.0174894	-0.00407577	0.130208	0.974608	0.0349379	0.495783	ENSDARG00000007906	ENSDARG00000007906	ENSDARG00000007906
0.0614293	-0.00407831	0.130208	0.689069	0.108711	0.497203	has3	ENSDARG00000057210	ENSDARG00000057210
0.000149487	-0.00407925	10.1562	15.6268	0.000416708	0.474879	PHF13	ENSDARG00000102023	ENSDARG00000102023
0.0299474	-0.00408151	0.260417	1.069	0.0569027	0.495963	ENSDARG00000099206	ENSDARG00000099206	ENSDARG00000099206
0.0174435	-0.00408306	0.130208	0.974608	0.0348554	0.495781	ENSDARG00000095994	ENSDARG00000095994	ENSDARG00000095994
0.000971627	-0.00408319	16.4062	22.3877	0.00240723	0.474746	tardbpb	ENSDARG00000040031	ENSDARG00000040031
0.0208858	-0.00408351	0.390625	1.35926	0.041052	0.495161	ENSDARG00000109802	ENSDARG00000109802	ENSDARG00000109802
0.0787091	-0.00408461	0.911458	1.74863	0.135969	0.495822	ENSDARG00000055813	ENSDARG00000055813	ENSDARG00000055813
0.0300965	-0.00408658	0	0.608835	0.0571393	0.496956	ENSDARG00000100968	ENSDARG00000100968	ENSDARG00000100968
0.0128749	-0.00408672	0.651042	1.88078	0.0264092	0.493884	ENSDARG00000112970	ENSDARG00000112970	ENSDARG00000112970
0.0128114	-0.00408733	4.16667	6.47064	0.0262905	0.488878	ENSDARG00000100324	ENSDARG00000100324	ENSDARG00000100324
0.0021808	-0.00408893	0.651042	2.33387	0.00511834	0.491629	ENSDARG00000105063	ENSDARG00000105063	ENSDARG00000105063
0.0544921	-0.00408921	1.17188	2.19936	0.0976301	0.494886	anks4b	ENSDARG00000036846	ENSDARG00000036846
0.0913175	-0.00409	0.390625	0.998207	0.155658	0.496961	spata18	ENSDARG00000052343	ENSDARG00000052343
0.0493137	-0.00409038	0.130208	0.738626	0.0892323	0.496958	ENSDARG00000069028	ENSDARG00000069028	ENSDARG00000069028
0.0214281	-0.00409204	0.130208	0.927412	0.042024	0.496016	ENSDARG00000017579	ENSDARG00000017579	ENSDARG00000017579
0.0794121	-0.00409369	0.78125	1.57636	0.137074	0.49604	KCNIP4	ENSDARG00000088100	ENSDARG00000088100
0.00838465	-0.00409475	0.130208	1.14452	0.0177924	0.494935	ENSDARG00000098754	ENSDARG00000098754	ENSDARG00000098754
0.0133577	-0.00409506	0.260417	1.26015	0.0272962	0.495011	ENSDARG00000117319	ENSDARG00000117319	ENSDARG00000117319
0.0416518	-0.0040953	0.130208	0.776383	0.0766042	0.496769	ENSDARG00000094246	ENSDARG00000094246	ENSDARG00000094246
0.0036342	-0.00409549	1.69271	3.71201	0.00822438	0.490035	si:ch73-266f23.3	ENSDARG00000096120	ENSDARG00000096120
0.0276377	-0.00409967	0	0.627714	0.0529128	0.496861	ENSDARG00000071261	ENSDARG00000071261	ENSDARG00000071261
0.074592	-0.00411186	0.520833	1.23419	0.129601	0.496434	ENSDARG00000101137	ENSDARG00000101137	ENSDARG00000101137
0.192179	-0.0041129	0.911458	1.48433	0.300782	0.497139	ENSDARG00000116527	ENSDARG00000116527	ENSDARG00000116527
0.0555792	-0.00411647	1.5625	2.69964	0.0993096	0.494372	RCE1 - ENSDARG00000077909	ENSDARG00000077909	ENSDARG00000077909
0.158705	-0.00411671	0.130208	0.483764	0.254203	0.498231	slc26a6l	ENSDARG00000054127	ENSDARG00000054127
0.00481748	-0.00411764	3.51562	6.0034	0.0106611	0.487843	ENSDARG00000092507	ENSDARG00000092507	ENSDARG00000092507
0.0586335	-0.00411775	0.390625	1.10676	0.104246	0.496419	ENSDARG00000101327	ENSDARG00000101327	ENSDARG00000101327
0.0929836	-0.00411858	4.03646	5.46536	0.158191	0.49306	def6a	ENSDARG00000012247	ENSDARG00000012247
0.0392975	-0.00412047	0.260417	1.00293	0.0726277	0.496286	mdh1b	ENSDARG00000018008	ENSDARG00000018008
0.0185793	-0.00412117	1.17188	2.52029	0.036891	0.493314	ENSDARG00000094328	ENSDARG00000094328	ENSDARG00000094328
0.0222837	-0.00412406	0.130208	0.917972	0.0435444	0.496062	ENSDARG00000071238	ENSDARG00000071238	ENSDARG00000071238
0.0849977	-0.00412524	0.390625	1.01709	0.145833	0.496871	ccl38a.3	ENSDARG00000041923	ENSDARG00000041923
0.0280267	-0.004131	1.17188	2.39758	0.0535756	0.493908	ENSDARG00000058280	ENSDARG00000058280	ENSDARG00000058280
0.0434658	-0.00413148	0.260417	0.979328	0.0796118	0.496403	ENSDARG00000113713	ENSDARG00000113713	ENSDARG00000113713
0.0126987	-0.00413293	0	0.802341	0.026089	0.495988	ENSDARG00000104074	ENSDARG00000104074	ENSDARG00000104074
0.0214344	-0.00413305	0	0.68435	0.0420288	0.496578	si:ch211-151h10.2	ENSDARG00000068250	ENSDARG00000068250
0.0938344	-0.00413588	0.260417	0.799981	0.15948	0.497299	ENSDARG00000097992	ENSDARG00000097992	ENSDARG00000097992
0.334982	-0.00413753	0.520833	0.837738	0.486931	0.498406	nr0b1	ENSDARG00000056541	ENSDARG00000056541
0.0849732	-0.00414335	0.390625	1.01709	0.145799	0.496871	ENSDARG00000117689	ENSDARG00000117689	ENSDARG00000117689
0.0282297	-0.00414384	1.30208	2.57221	0.0539304	0.493703	ENSDARG00000099172	ENSDARG00000099172	ENSDARG00000099172
0.0212096	-0.00414672	0	0.686709	0.0416305	0.496566	ENSDARG00000079221	ENSDARG00000079221	ENSDARG00000079221
0.0468018	-0.00414729	0	0.512082	0.0851418	0.49744	zgc:172075	ENSDARG00000076146	ENSDARG00000076146
0.0499637	-0.00414804	0	0.497923	0.0902326	0.49751	ENSDARG00000086337	ENSDARG00000086337	ENSDARG00000086337
0.0375958	-0.0041536	0.390625	1.21531	0.069784	0.495877	ENSDARG00000098881	ENSDARG00000098881	ENSDARG00000098881
0.0279899	-0.00415404	0.130208	0.866056	0.0535084	0.496321	si:ch73-103b9.2	ENSDARG00000092489	ENSDARG00000092489
0.0431406	-0.00415692	0.130208	0.769303	0.0790786	0.496807	ENSDARG00000100780	ENSDARG00000100780	ENSDARG00000100780
0.00806065	-0.00415899	0.130208	1.15396	0.0171564	0.494889	ccdc65	ENSDARG00000032005	ENSDARG00000032005
0.104424	-0.00415988	0.390625	0.965169	0.175578	0.497125	ENSDARG00000114351	ENSDARG00000114351	ENSDARG00000114351
0.00181551	-0.00416021	5.20833	8.52841	0.00431172	0.484171	thap1	ENSDARG00000059020	ENSDARG00000059020
0.0697829	-0.00416169	0.130208	0.660751	0.12206	0.497344	ENSDARG00000041685	ENSDARG00000041685	ENSDARG00000041685
0.0286894	-0.00416506	0.260417	1.07844	0.0547395	0.495914	AMFR	ENSDARG00000105578	ENSDARG00000105578
0.355324	-0.00416655	0.520833	0.823579	0.512265	0.498484	HEPH	ENSDARG00000026403	ENSDARG00000026403
0.0545171	-0.0041671	0.260417	0.927412	0.0976503	0.496666	foxa	ENSDARG00000087094	ENSDARG00000087094
9.01583e-05	-0.00416822	17.7083	25.4649	0.000259648	0.468559	pip5k1aa	ENSDARG00000100396	ENSDARG00000100396
0.0485114	-0.00416956	0.390625	1.15396	0.0879517	0.496186	ENSDARG00000100325	ENSDARG00000100325	ENSDARG00000100325
0.0123493	-0.00417	3.125	5.19162	0.0254386	0.489924	eif1ad	ENSDARG00000016280	ENSDARG00000016280
0.339069	-0.00417163	5.59896	6.4966	0.492036	0.495712	syk	ENSDARG00000008186	ENSDARG00000008186
0.0256571	-0.00417472	0	0.644233	0.0494645	0.496779	si:ch211-264f5.2	ENSDARG00000078547	ENSDARG00000078547
0.150172	-0.00417992	0.520833	1.05248	0.242158	0.497339	ak7b	ENSDARG00000017023	ENSDARG00000017023
0.0114009	-0.00418436	0.130208	1.07136	0.0236619	0.495295	ENSDARG00000112810	ENSDARG00000112810	ENSDARG00000112810
0.0116859	-0.00418469	0	0.82122	0.0242146	0.495894	ENSDARG00000092623	ENSDARG00000092623	ENSDARG00000092623
0.0675967	-0.00418879	0.130208	0.667831	0.118574	0.497309	cyp2p9	ENSDARG00000022631	ENSDARG00000022631
0.0102127	-0.00418945	0	0.851897	0.0213538	0.495741	ENSDARG00000117250	ENSDARG00000117250	ENSDARG00000117250
0.0711995	-0.00419	0.78125	1.60468	0.124257	0.495891	dnph1	ENSDARG00000075730	ENSDARG00000075730
0.0547834	-0.00419294	0.651042	1.49849	0.0980332	0.495773	si:ch211-132b12.1	ENSDARG00000061480	ENSDARG00000061480
0.0143894	-0.00419534	0	0.774023	0.0292172	0.49613	ENSDARG00000112176	ENSDARG00000112176	ENSDARG00000112176
0.0243196	-0.00420091	1.17188	2.44006	0.0471269	0.493702	TIMP4	ENSDARG00000111805	ENSDARG00000111805
0.102121	-0.00420106	0.651042	1.3333	0.172081	0.496602	RAB38	ENSDARG00000112889	ENSDARG00000112889
0.029028	-0.00420236	2.60417	4.23117	0.0553206	0.492023	qtrt2	ENSDARG00000016093	ENSDARG00000016093
0.0584294	-0.00420507	0.651042	1.47961	0.103934	0.495861	ppp1r3c2b	ENSDARG00000015657	ENSDARG00000015657
0.00287033	-0.00420606	0.130208	1.39466	0.00660509	0.493686	acot9.2	ENSDARG00000058390	ENSDARG00000058390
0.0525309	-0.00420655	0.130208	0.724467	0.094418	0.497028	twf2b	ENSDARG00000009727	ENSDARG00000009727
0.101938	-0.00421234	0.651042	1.33094	0.17186	0.496603	ENSDARG00000095132	ENSDARG00000095132	ENSDARG00000095132
0.00591718	-0.00421412	0	0.976968	0.0128886	0.495115	ENSDARG00000106245	ENSDARG00000106245	ENSDARG00000106245
0.0161513	-0.00421564	0.260417	1.21295	0.0324884	0.495239	si:dkey-183n20.15	ENSDARG00000094265	ENSDARG00000094265
0.233284	-0.00421683	0.520833	0.936851	0.356504	0.497918	ca15a	ENSDARG00000015654	ENSDARG00000015654
0.00361961	-0.00421713	1.04167	2.79639	0.00819419	0.491313	mrpl58	ENSDARG00000078835	ENSDARG00000078835
0.022266	-0.0042188	0.130208	0.917972	0.0435124	0.496061	C3H16orf89	ENSDARG00000075345	ENSDARG00000075345
0.152594	-0.00422377	0.390625	0.873136	0.245549	0.497589	SQLE	ENSDARG00000063319	ENSDARG00000063319
0.0118193	-0.00422437	2.73438	4.71493	0.0244709	0.490317	ENSDARG00000096853	ENSDARG00000096853	ENSDARG00000096853
0.0178537	-0.00422477	0.78125	1.97989	0.0355957	0.494024	ENSDARG00000090699	ENSDARG00000090699	ENSDARG00000090699
0.460721	-0.0042279	2.21354	2.65008	0.635761	0.497846	FMNL1	ENSDARG00000055713	ENSDARG00000055713
0.0125674	-0.00423021	0	0.804701	0.025855	0.495976	ENSDARG00000101946	ENSDARG00000101946	ENSDARG00000101946
0.00802471	-0.00423303	1.30208	2.93798	0.0170832	0.491888	cyba	ENSDARG00000018283	ENSDARG00000018283
0.0325709	-0.00423409	0.130208	0.830659	0.0613854	0.496495	ENSDARG00000057331	ENSDARG00000057331	ENSDARG00000057331
0.0124374	-0.00423604	0	0.807061	0.0256022	0.495965	ENSDARG00000100155	ENSDARG00000100155	ENSDARG00000100155
0.0577071	-0.00423658	0.260417	0.913253	0.102767	0.496734	tfpi2	ENSDARG00000061351	ENSDARG00000061351
0.0225809	-0.00423678	0.130208	0.915613	0.044067	0.496076	ENSDARG00000067701	ENSDARG00000067701	ENSDARG00000067701
0.0937917	-0.00423938	0.390625	0.991127	0.159416	0.496994	nmnat1-rbp7a	ENSDARG00000055893	ENSDARG00000055893
0.0420797	-0.00424034	0.520833	1.38522	0.0773213	0.495698	slc45a2	ENSDARG00000002593	ENSDARG00000002593
0.0398268	-0.0042415	3.90625	5.68246	0.0735348	0.491354	prepl	ENSDARG00000017853	ENSDARG00000017853
0.00164809	-0.00424243	3.38542	6.22286	0.00393538	0.486202	zgc:113184	ENSDARG00000098181	ENSDARG00000098181
0.0139462	-0.00424281	0	0.781103	0.0283883	0.496094	vhll	ENSDARG00000078613	ENSDARG00000078613
0.0121916	-0.00424551	0.130208	1.05484	0.0251627	0.495374	NCEH1	ENSDARG00000115549	ENSDARG00000115549
0.236722	-0.00424767	0.390625	0.764584	0.36096	0.498132	ENSDARG00000109648	ENSDARG00000109648	ENSDARG00000109648
0.0921161	-0.00424872	0.260417	0.804701	0.15688	0.497277	ENSDARG00000096793	ENSDARG00000096793	ENSDARG00000096793
0.0132384	-0.00424998	0	0.792902	0.027078	0.496035	ANKRD1	ENSDARG00000075263	ENSDARG00000075263
0.143146	-0.00425035	0.390625	0.889655	0.232129	0.497509	ntrk1	ENSDARG00000004586	ENSDARG00000004586
0.092598	-0.00425094	0.130208	0.599396	0.157634	0.497653	ace2	ENSDARG00000016918	ENSDARG00000016918
0.0421343	-0.00425466	1.5625	2.78931	0.0774128	0.49393	lcmt2	ENSDARG00000000747	ENSDARG00000000747
0.0279333	-0.00426182	0	0.625354	0.0534065	0.496873	oxtrb	ENSDARG00000044175	ENSDARG00000044175
0.0372045	-0.00426284	0.260417	1.01709	0.0691366	0.496219	ENSDARG00000079371	ENSDARG00000079371	ENSDARG00000079371
0.0451732	-0.00426307	0.520833	1.36398	0.0824744	0.495793	ENSDARG00000058964	ENSDARG00000058964	ENSDARG00000058964
0.0385146	-0.00426431	0	0.554559	0.0713063	0.497227	npas4a	ENSDARG00000055752	ENSDARG00000055752
0.0422352	-0.00426522	0.130208	0.774023	0.0775753	0.496783	slc6a14	ENSDARG00000029866	ENSDARG00000029866
0.0428163	-0.00426688	1.30208	2.44242	0.0785328	0.494331	ENSDARG00000117339	ENSDARG00000117339	ENSDARG00000117339
0.0267687	-0.00426827	0.130208	0.875496	0.0513911	0.496272	tmem37	ENSDARG00000059305	ENSDARG00000059305
0.0187404	-0.00426872	0.130208	0.958089	0.03717	0.495863	ENSDARG00000104269	ENSDARG00000104269	ENSDARG00000104269
0.0472059	-0.00426878	0.260417	0.960449	0.0858289	0.496499	ENSDARG00000076943	ENSDARG00000076943	ENSDARG00000076943
0.0732488	-0.00426951	0.390625	1.05248	0.127505	0.496691	ENSDARG00000090886	ENSDARG00000090886	ENSDARG00000090886
0.0364533	-0.00427019	0.390625	1.22475	0.0678803	0.495836	ENSDARG00000096865	ENSDARG00000096865	ENSDARG00000096865
0.0373605	-0.00427069	0.260417	1.01709	0.0693765	0.496222	ENSDARG00000095632	ENSDARG00000095632	ENSDARG00000095632
0.0625109	-0.00427086	0.78125	1.64008	0.110499	0.495713	ENSDARG00000102256	ENSDARG00000102256	ENSDARG00000102256
0.013377	-0.00427185	0	0.790542	0.0273339	0.496047	ENSDARG00000113614	ENSDARG00000113614	ENSDARG00000113614
0.0382656	-0.00427391	0.390625	1.21295	0.0709058	0.495895	ENSDARG00000105344	ENSDARG00000105344	ENSDARG00000105344
0.0058848	-0.00427602	0.130208	1.22711	0.0128241	0.494523	epoa	ENSDARG00000055163	ENSDARG00000055163
0.0783685	-0.00427726	2.73438	4.01878	0.135489	0.493722	si:dkey-188h10.3	ENSDARG00000097737	ENSDARG00000097737
0.0133825	-0.00427748	0.390625	1.47017	0.0273435	0.494615	ENSDARG00000095350	ENSDARG00000095350	ENSDARG00000095350
0.0822911	-0.00428043	0.78125	1.56456	0.141638	0.496092	ENSDARG00000110142	ENSDARG00000110142	ENSDARG00000110142
0.0108675	-0.00428125	0	0.837738	0.0226226	0.495811	ENSDARG00000062447	ENSDARG00000062447	ENSDARG00000062447
0.0354005	-0.00428204	0.260417	1.02888	0.0661623	0.496161	ENSDARG00000117477	ENSDARG00000117477	ENSDARG00000117477
0.0224522	-0.00428406	0.130208	0.915613	0.0438394	0.496072	C1QL3	ENSDARG00000010350	ENSDARG00000010350
0.138955	-0.00428424	0.520833	1.07372	0.226201	0.497236	si:ch211-241b2.4	ENSDARG00000100686	ENSDARG00000100686
0.00458193	-0.00428456	0	1.03596	0.0101772	0.49482	arl14	ENSDARG00000063223	ENSDARG00000063223
0.0228361	-0.00428523	0	0.670191	0.0445206	0.496649	ENSDARG00000097256	ENSDARG00000097256	ENSDARG00000097256
0.0762838	-0.004286	0.651042	1.41118	0.132278	0.496211	ENSDARG00000095400	ENSDARG00000095400	ENSDARG00000095400
0.00877612	-0.00428654	1.69271	3.44771	0.0185662	0.491332	KLHL12	ENSDARG00000112728	ENSDARG00000112728
0.0182658	-0.00428828	0.130208	0.965169	0.0363482	0.495831	hoxc13b	ENSDARG00000113877	ENSDARG00000113877
0.000461403	-0.00428943	0.911458	3.14093	0.00120173	0.488946	znf1156	ENSDARG00000098800	ENSDARG00000098800
0.126024	-0.00429183	0.260417	0.731546	0.207425	0.49764	bdkrb1	ENSDARG00000020744	ENSDARG00000020744
0.013806	-0.00429384	0.651042	1.8619	0.0281346	0.493975	tmem30c	ENSDARG00000009430	ENSDARG00000009430
2.48023e-05	-0.00429388	10.8073	17.2409	7.73614e-05	0.47091	tmem248	ENSDARG00000018825	ENSDARG00000018825
0.143861	-0.00429522	0.390625	0.884935	0.233195	0.49752	kng1	ENSDARG00000022372	ENSDARG00000022372
0.208926	-0.00429578	1.5625	2.24184	0.323614	0.496622	gpr173	ENSDARG00000042922	ENSDARG00000042922
0.12684	-0.00429713	0.130208	0.530961	0.208652	0.497994	ENSDARG00000091015	ENSDARG00000091015	ENSDARG00000091015
0.0234628	-0.00429823	0.130208	0.906173	0.0456318	0.496121	ENSDARG00000103497	ENSDARG00000103497	ENSDARG00000103497
0.00469932	-0.00429981	0.390625	1.72739	0.0104152	0.49334	zgc:112148	ENSDARG00000001804	ENSDARG00000001804
0.0333344	-0.00430162	0.130208	0.825939	0.0626933	0.49652	ENSDARG00000099181	ENSDARG00000099181	ENSDARG00000099181
0.0245918	-0.00430228	0	0.653672	0.0475942	0.496732	b3galt10.2	ENSDARG00000061496	ENSDARG00000061496
0.0355215	-0.00430336	0.130208	0.81178	0.0663618	0.496591	ENSDARG00000117737	ENSDARG00000117737	ENSDARG00000117737
0.0402303	-0.00430394	0.130208	0.783462	0.0742082	0.496732	si:ch211-89o9.4	ENSDARG00000093237	ENSDARG00000093237
0.496381	-0.00430464	1.04167	1.3215	0.676364	0.498588	ENSDARG00000091627	ENSDARG00000091627	ENSDARG00000091627
0.0753548	-0.00430521	0.130208	0.644233	0.130828	0.497428	slc9a3.1	ENSDARG00000058498	ENSDARG00000058498
0.158913	-0.00430953	1.43229	2.1852	0.254474	0.496261	ENSDARG00000076134	ENSDARG00000076134	ENSDARG00000076134
0.0103189	-0.00431261	0	0.849537	0.0215649	0.495752	ENSDARG00000097121	ENSDARG00000097121	ENSDARG00000097121
0.0102127	-0.00431323	0	0.851897	0.0213538	0.495741	ZNF644	ENSDARG00000102025	ENSDARG00000102025
0.0164119	-0.00432001	0.651042	1.81707	0.0329739	0.494197	QRFPR - ENSDARG00000101969	ENSDARG00000101969	ENSDARG00000101969
0.0101075	-0.00432279	0	0.854257	0.0211571	0.495729	ENSDARG00000105443	ENSDARG00000105443	ENSDARG00000105443
0.00932532	-0.00432473	0.130208	1.11856	0.0196424	0.495061	ENSDARG00000067985	ENSDARG00000067985	ENSDARG00000067985
0.0452407	-0.00432674	0.390625	1.17047	0.082579	0.496102	ENSDARG00000077673	ENSDARG00000077673	ENSDARG00000077673
0.0250491	-0.00432833	0.130208	0.889655	0.0483985	0.496199	ENSDARG00000006944	ENSDARG00000006944	ENSDARG00000006944
0.0903784	-0.00432962	0.130208	0.604116	0.15417	0.497628	chrna4b	ENSDARG00000070724	ENSDARG00000070724
0.0138016	-0.0043297	0	0.783462	0.0281291	0.496083	ENSDARG00000097907	ENSDARG00000097907	ENSDARG00000097907
0.0546488	-0.00433025	0.130208	0.715027	0.0978247	0.497074	elovl6l	ENSDARG00000038639	ENSDARG00000038639
0.0526125	-0.00433287	0.651042	1.50793	0.0945489	0.495721	katnal2	ENSDARG00000012275	ENSDARG00000012275
0.0272792	-0.00433313	0.260417	1.08788	0.052301	0.495859	ENSDARG00000098191	ENSDARG00000098191	ENSDARG00000098191
0.135461	-0.00433381	0.260417	0.715027	0.221199	0.497723	ENSDARG00000038891	ENSDARG00000038891	ENSDARG00000038891
0.0630867	-0.00433481	0.911458	1.81707	0.111408	0.4955	esrrgb	ENSDARG00000011696	ENSDARG00000011696
0.000162124	-0.00433508	4.42708	8.34671	0.000450007	0.481057	sec22ba	ENSDARG00000030108	ENSDARG00000030108
0.0845735	-0.00433665	0.78125	1.56221	0.145213	0.496123	ENSDARG00000041205	ENSDARG00000041205	ENSDARG00000041205
0.0139462	-0.00434096	0	0.781103	0.0283883	0.496094	ENSDARG00000097094	ENSDARG00000097094	ENSDARG00000097094
0.019292	-0.00434319	0	0.707948	0.0381593	0.49646	ccr9a	ENSDARG00000055186	ENSDARG00000055186
0.0202732	-0.0043456	0.78125	1.95394	0.0399421	0.494181	prph	ENSDARG00000028306	ENSDARG00000028306
0.131405	-0.0043456	0.260417	0.724467	0.215247	0.497684	si:dkey-192d15.2 - ENSDARG00000043770	ENSDARG00000043770	ENSDARG00000043770
0.0451973	-0.00434798	0.260417	0.969889	0.0825044	0.49645	ENSDARG00000093041	ENSDARG00000093041	ENSDARG00000093041
0.0324341	-0.0043524	0	0.592316	0.0611524	0.497038	si:ch211-135n15.2	ENSDARG00000096933	ENSDARG00000096933
0.0490862	-0.0043525	0.260417	0.95101	0.0888947	0.496545	ENSDARG00000100335	ENSDARG00000100335	ENSDARG00000100335
0.00457898	-0.00435522	0.260417	1.51501	0.0101727	0.493741	GJD2	ENSDARG00000067999	ENSDARG00000067999
0.0228907	-0.00435739	0.651042	1.72503	0.0446125	0.494636	ENSDARG00000112870	ENSDARG00000112870	ENSDARG00000112870
0.0112283	-0.00436227	0.260417	1.30026	0.023326	0.494808	ENSDARG00000104968	ENSDARG00000104968	ENSDARG00000104968
0.313575	-0.00436374	0.390625	0.693789	0.459634	0.498483	gng14	ENSDARG00000062537	ENSDARG00000062537
0.0346279	-0.00436501	0.260417	1.0336	0.0648514	0.496136	zgc:92275	ENSDARG00000034048	ENSDARG00000034048
0.00930507	-0.00436574	0	0.873136	0.0196049	0.495634	ENSDARG00000093987	ENSDARG00000093987	ENSDARG00000093987
0.018665	-0.00436578	0.130208	0.958089	0.0370367	0.495861	gtf2f2b	ENSDARG00000006816	ENSDARG00000006816
0.00983802	-0.00436688	0.130208	1.1044	0.0206315	0.495127	C22H1orf53	ENSDARG00000071439	ENSDARG00000071439
0.0285341	-0.00436712	0.130208	0.861337	0.0544654	0.496344	MEP1B	ENSDARG00000040683	ENSDARG00000040683
0.0344369	-0.00436883	1.69271	3.01822	0.0645453	0.493437	si:ch1073-143l10.2	ENSDARG00000094899	ENSDARG00000094899
0.00813704	-0.00437034	0	0.903813	0.0173065	0.495481	ENSDARG00000098577	ENSDARG00000098577	ENSDARG00000098577
0.00969783	-0.00437059	0	0.863696	0.0203637	0.495682	ENSDARG00000117767	ENSDARG00000117767	ENSDARG00000117767
0.0120819	-0.00437339	0.390625	1.49377	0.024965	0.494493	ENSDARG00000093699	ENSDARG00000093699	ENSDARG00000093699
0.0300251	-0.00437442	0.260417	1.06664	0.057037	0.495969	ENSDARG00000110229	ENSDARG00000110229	ENSDARG00000110229
0.0541479	-0.0043772	0.390625	1.128	0.0970989	0.496319	fgf17	ENSDARG00000102778	ENSDARG00000102778
0.0542491	-0.00437758	0.390625	1.12564	0.0972589	0.496324	dlx2b	ENSDARG00000017174	ENSDARG00000017174
0.0154807	-0.00437849	0.130208	1.00293	0.0312593	0.495642	il13ra2	ENSDARG00000039436	ENSDARG00000039436
0.0647487	-0.00437975	0.651042	1.45365	0.114033	0.495995	ENSDARG00000117595	ENSDARG00000117595	ENSDARG00000117595
0.0235641	-0.00437995	0.520833	1.52917	0.0458098	0.494971	ENSDARG00000098609	ENSDARG00000098609	ENSDARG00000098609
0.038511	-0.00438007	0.130208	0.795261	0.0713063	0.496679	si:ch73-359m17.9	ENSDARG00000098662	ENSDARG00000098662
0.0519924	-0.00438142	0.520833	1.32858	0.0935467	0.495971	PIK3R5	ENSDARG00000102762	ENSDARG00000102762
0.260425	-0.00438176	1.5625	2.15452	0.391558	0.497032	islr2	ENSDARG00000051875	ENSDARG00000051875
0.115947	-0.00438318	0.520833	1.12092	0.192455	0.497001	rgs14a	ENSDARG00000021521	ENSDARG00000021521
0.0373179	-0.00438389	0.520833	1.40882	0.0693157	0.495557	ENSDARG00000076710	ENSDARG00000076710	ENSDARG00000076710
0.0619541	-0.00438457	0.260417	0.896734	0.109593	0.496817	ENSDARG00000102486	ENSDARG00000102486	ENSDARG00000102486
0.036587	-0.00438529	0.78125	1.78875	0.0680904	0.494981	ENSDARG00000094551	ENSDARG00000094551	ENSDARG00000094551
0.0120365	-0.00438925	0.78125	2.08373	0.0248856	0.493505	ENSDARG00000109841	ENSDARG00000109841	ENSDARG00000109841
0.0458512	-0.00439087	2.86458	4.38456	0.0835713	0.492576	DGKG	ENSDARG00000062696	ENSDARG00000062696
0.0712952	-0.00439136	0.260417	0.863696	0.124404	0.49698	ms4a17a.12	ENSDARG00000053563	ENSDARG00000053563
0.0431522	-0.00439293	0.520833	1.37106	0.0790953	0.495742	retsat.1	ENSDARG00000070140	ENSDARG00000070140
0.100815	-0.00439451	0.390625	0.974608	0.170127	0.497081	ENSDARG00000078749	ENSDARG00000078749	ENSDARG00000078749
0.0237221	-0.00440074	3.125	4.93912	0.0460865	0.491102	si:ch211-207i20.2	ENSDARG00000099986	ENSDARG00000099986
0.0288399	-0.00440093	0	0.618274	0.0550041	0.496909	ENSDARG00000060622	ENSDARG00000060622	ENSDARG00000060622
0.0354718	-0.00440128	0.130208	0.81178	0.0662765	0.49659	mhc1zka	ENSDARG00000104293	ENSDARG00000104293
0.0124145	-0.00440252	1.69271	3.33679	0.02556	0.491859	TADA1	ENSDARG00000100031	ENSDARG00000100031
0.0145721	-0.0044042	0.130208	1.01473	0.029566	0.495577	ENSDARG00000094345	ENSDARG00000094345	ENSDARG00000094345
0.0231436	-0.00441214	0.390625	1.33566	0.0450672	0.495283	ENSDARG00000104440	ENSDARG00000104440	ENSDARG00000104440
0.00758429	-0.00441841	0.130208	1.16575	0.0162136	0.494823	ENSDARG00000086266	ENSDARG00000086266	ENSDARG00000086266
0.0538489	-0.00442147	0.260417	0.929772	0.0966001	0.496653	ENSDARG00000105583	ENSDARG00000105583	ENSDARG00000105583
0.0198126	-0.00442237	0.390625	1.37342	0.0391128	0.495094	ENSDARG00000103776	ENSDARG00000103776	ENSDARG00000103776
0.0117344	-0.0044227	0.130208	1.06428	0.0243121	0.495329	ENSDARG00000117638	ENSDARG00000117638	ENSDARG00000117638
0.0248738	-0.00442316	0.390625	1.31678	0.0480884	0.495373	ccdc83	ENSDARG00000077179	ENSDARG00000077179
0.0152052	-0.00442576	5.98958	8.58741	0.0307469	0.487632	lrrc40	ENSDARG00000017708	ENSDARG00000017708
0.203576	-0.00442656	1.04167	1.62592	0.316431	0.497082	ENSDARG00000105477	ENSDARG00000105477	ENSDARG00000105477
0.0530825	-0.00442779	0.130208	0.722107	0.0953146	0.49704	ENSDARG00000096686	ENSDARG00000096686	ENSDARG00000096686
0.018656	-0.00442834	0.260417	1.17991	0.037025	0.495407	ENSDARG00000117765	ENSDARG00000117765	ENSDARG00000117765
0.0262075	-0.00443087	0	0.639513	0.0504062	0.496802	ENSDARG00000103485	ENSDARG00000103485	ENSDARG00000103485
0.0738548	-0.00443291	2.21354	3.40287	0.128471	0.494117	commd7	ENSDARG00000036784	ENSDARG00000036784
0.0261331	-0.00443329	0.130208	0.882575	0.0502868	0.496241	pou4f4	ENSDARG00000044375	ENSDARG00000044375
0.00949938	-0.00443429	0	0.868416	0.0199747	0.495658	gprc5bb	ENSDARG00000075141	ENSDARG00000075141
0.0131778	-0.00443682	4.6875	7.05824	0.0269824	0.488463	rpp38	ENSDARG00000040350	ENSDARG00000040350
0.0168625	-0.00443727	0.390625	1.41118	0.0337894	0.494901	HUS1B	ENSDARG00000101611	ENSDARG00000101611
0.112071	-0.00444176	0.651042	1.30262	0.186746	0.496734	ENSDARG00000092036	ENSDARG00000092036	ENSDARG00000092036
0.000607206	-0.00444227	1.17188	3.45715	0.00155226	0.48866	ENSDARG00000115167	ENSDARG00000115167	ENSDARG00000115167
0.0256751	-0.00444393	0.130208	0.884935	0.0494905	0.496225	si:ch73-15n24.1	ENSDARG00000079901	ENSDARG00000079901
0.0303388	-0.00444476	0.651042	1.65188	0.0575422	0.495001	ENSDARG00000095056	ENSDARG00000095056	ENSDARG00000095056
0.00087975	-0.00444503	1.30208	3.56098	0.0021928	0.488837	SLC5A3	ENSDARG00000077812	ENSDARG00000077812
0.0245906	-0.00444518	1.17188	2.43534	0.0475942	0.49372	si:dkey-72l17.5	ENSDARG00000104412	ENSDARG00000104412
0.00279956	-0.00444984	5.85938	9.19152	0.00645411	0.484301	pus7	ENSDARG00000031774	ENSDARG00000031774
0.00017614	-0.00445016	4.42708	8.29007	0.000486213	0.481219	ENSDARG00000104316	ENSDARG00000104316	ENSDARG00000104316
0.00246377	-0.00445109	0	1.17991	0.00573088	0.4941	zgc:193711	ENSDARG00000101901	ENSDARG00000101901
0.00622845	-0.00445146	0	0.965169	0.0135042	0.495174	ENSDARG00000095807	ENSDARG00000095807	ENSDARG00000095807
0.0138216	-0.00445198	0.130208	1.02888	0.028161	0.495512	ppm1na	ENSDARG00000010231	ENSDARG00000010231
0.0132384	-0.00445668	0	0.792902	0.027078	0.496035	ENSDARG00000097063	ENSDARG00000097063	ENSDARG00000097063
0.016804	-0.0044567	0.130208	0.981688	0.0336867	0.495741	zgc:111868	ENSDARG00000099060	ENSDARG00000099060
0.00268427	-0.00445707	3.125	5.71078	0.00620232	0.48736	ENSDARG00000100203	ENSDARG00000100203	ENSDARG00000100203
0.00499603	-0.00445753	0.520833	1.91854	0.0110284	0.493034	ENSDARG00000016213	ENSDARG00000016213	ENSDARG00000016213
0.0213139	-0.0044635	0.260417	1.14688	0.0418204	0.495567	ENSDARG00000099207	ENSDARG00000099207	ENSDARG00000099207
0.0251725	-0.00446565	0.260417	1.10912	0.0486023	0.49576	thap3	ENSDARG00000041080	ENSDARG00000041080
0.0609232	-0.00446819	0.651042	1.46781	0.107898	0.495917	ENSDARG00000113244	ENSDARG00000113244	ENSDARG00000113244
0.268855	-0.00446913	0.78125	1.22003	0.402929	0.497797	ENSDARG00000095011	ENSDARG00000095011	ENSDARG00000095011
0.101971	-0.00447093	0.130208	0.578157	0.171907	0.497758	TLX3	ENSDARG00000100401	ENSDARG00000100401
0.0355249	-0.00447554	0.130208	0.81178	0.0663642	0.496591	ENSDARG00000097009	ENSDARG00000097009	ENSDARG00000097009
0.0226366	-0.00447921	0.260417	1.13508	0.0441624	0.495634	npr3	ENSDARG00000035253	ENSDARG00000035253
0.375875	-0.00448025	0.651042	0.965169	0.537152	0.498428	FNDC7	ENSDARG00000077096	ENSDARG00000077096
0.0776658	-0.00448666	1.17188	2.09081	0.134431	0.495422	ENSDARG00000104886	ENSDARG00000104886	ENSDARG00000104886
0.0184527	-0.00448952	0.260417	1.18227	0.0366866	0.495395	ENSDARG00000103737	ENSDARG00000103737	ENSDARG00000103737
0.0537623	-0.00449041	0.130208	0.719747	0.0964501	0.497053	ENSDARG00000090696	ENSDARG00000090696	ENSDARG00000090696
0.140205	-0.00449046	0.260417	0.707948	0.228018	0.497761	tlx3b	ENSDARG00000017615	ENSDARG00000017615
0.00949938	-0.00449111	0	0.868416	0.0199747	0.495658	ENSDARG00000091909	ENSDARG00000091909	ENSDARG00000091909
0.0644908	-0.00449266	0.520833	1.27195	0.11362	0.496248	ENSDARG00000116211	ENSDARG00000116211	ENSDARG00000116211
0.0161338	-0.00449314	0.130208	0.993487	0.0324653	0.495689	actc2	ENSDARG00000057911	ENSDARG00000057911
0.00600811	-0.00449342	0.260417	1.44893	0.0130665	0.494066	cyb5d1	ENSDARG00000056007	ENSDARG00000056007
0.0466591	-0.00449426	0.651042	1.54097	0.0849249	0.495561	SLC25A1	ENSDARG00000080000	ENSDARG00000080000
0.0159355	-0.00449461	0.390625	1.42769	0.032098	0.494827	ENSDARG00000101589	ENSDARG00000101589	ENSDARG00000101589
0.0264697	-0.00449579	0.260417	1.09732	0.0508714	0.495819	ENSDARG00000091702	ENSDARG00000091702	ENSDARG00000091702
0.0170681	-0.00449629	0.130208	0.979328	0.0341677	0.495757	ENSDARG00000097279	ENSDARG00000097279	ENSDARG00000097279
0.0300965	-0.00450001	0	0.608835	0.0571393	0.496956	ENSDARG00000117504	ENSDARG00000117504	ENSDARG00000117504
0.075503	-0.00450031	2.08333	3.23532	0.131071	0.494291	MOCS2	ENSDARG00000077202	ENSDARG00000077202
0.113887	-0.00450118	0.651042	1.30026	0.189515	0.496754	ripply3	ENSDARG00000036974	ENSDARG00000036974
0.00741688	-0.00450716	0	0.925052	0.0158818	0.495375	rn7sk	ENSDARG00000081270	ENSDARG00000081270
0.0129657	-0.00450766	0	0.797621	0.0265787	0.496012	lipca	ENSDARG00000053476	ENSDARG00000053476
0.127975	-0.00451106	0.260417	0.729186	0.210243	0.497656	chrm5a	ENSDARG00000099928	ENSDARG00000099928
0.0103324	-0.00451378	0.520833	1.73683	0.0215916	0.493938	ENSDARG00000099091	ENSDARG00000099091	ENSDARG00000099091
0.0117804	-0.00452053	0.911458	2.27723	0.0243965	0.493195	itgb3bp	ENSDARG00000097493	ENSDARG00000097493
0.0237448	-0.00452464	0.130208	0.903813	0.0461251	0.496134	ENSDARG00000099616	ENSDARG00000099616	ENSDARG00000099616
0.0872814	-0.00452573	0.260417	0.81886	0.149295	0.497212	KCNK2	ENSDARG00000055123	ENSDARG00000055123
0.0264364	-0.00452586	0.260417	1.09732	0.0508165	0.495818	ccl19a.1	ENSDARG00000058389	ENSDARG00000058389
0.141355	-0.00452591	4.6875	6.00812	0.229645	0.493645	ENSDARG00000096346	ENSDARG00000096346	ENSDARG00000096346
0.0725274	-0.00452959	0.520833	1.24127	0.126378	0.496399	ENSDARG00000102358	ENSDARG00000102358	ENSDARG00000102358
0.0209741	-0.00453039	0.130208	0.932131	0.0412132	0.495992	ENSDARG00000101272	ENSDARG00000101272	ENSDARG00000101272
0.0276377	-0.00453142	0	0.627714	0.0529128	0.496861	zgc:171844	ENSDARG00000067813	ENSDARG00000067813
0.0314199	-0.00453305	0.130208	0.840098	0.0593813	0.496451	hoxb8b	ENSDARG00000054025	ENSDARG00000054025
0.00940171	-0.00453354	0	0.870776	0.0197867	0.495646	ENSDARG00000109630	ENSDARG00000109630	ENSDARG00000109630
0.00949958	-0.00453909	2.21354	4.1061	0.0199747	0.490665	ENSDARG00000063511	ENSDARG00000063511	ENSDARG00000063511
0.00676848	-0.00454261	0.78125	2.24184	0.0146069	0.492742	ENSDARG00000097047	ENSDARG00000097047	ENSDARG00000097047
0.04065	-0.00454388	0.260417	0.995847	0.0749058	0.496324	MRAS - ENSDARG00000075285	ENSDARG00000075285	ENSDARG00000075285
0.0381524	-0.00454701	0.520833	1.40646	0.0707261	0.49558	dicp3.1	ENSDARG00000099674	ENSDARG00000099674
0.126758	-0.00454937	1.30208	2.10025	0.208538	0.496027	rhof	ENSDARG00000054389	ENSDARG00000054389
0.067933	-0.00455027	0.390625	1.07136	0.119113	0.496598	spag6	ENSDARG00000020158	ENSDARG00000020158
0.00245115	-0.00455047	1.5625	3.64829	0.00570263	0.489709	C18H3orf33	ENSDARG00000040582	ENSDARG00000040582
0.0584376	-0.00455197	0.260417	0.910893	0.103943	0.496748	p2ry12	ENSDARG00000069945	ENSDARG00000069945
0.00160067	-0.00455476	2.08333	4.49311	0.00383115	0.488149	ENSDARG00000051805	ENSDARG00000051805	ENSDARG00000051805
0.00453539	-0.00455701	0	1.03832	0.0100876	0.494808	ENSDARG00000110341	ENSDARG00000110341	ENSDARG00000110341
0.159758	-0.00455747	0.390625	0.861337	0.255563	0.497646	opn4xa	ENSDARG00000079129	ENSDARG00000079129
0.205797	-0.00456289	0.911458	1.46309	0.319482	0.497243	RBPJL	ENSDARG00000074148	ENSDARG00000074148
0.0338538	-0.00456373	0	0.582877	0.0635786	0.497086	ENSDARG00000100476	ENSDARG00000100476	ENSDARG00000100476
0.00213807	-0.00456559	0	1.21295	0.00502383	0.493935	hspb8	ENSDARG00000058365	ENSDARG00000058365
0.00476251	-0.00456759	0.260417	1.50557	0.0105437	0.493788	RAB19 - ENSDARG00000101150	ENSDARG00000101150	ENSDARG00000101150
0.0583748	-0.00457021	0.911458	1.83594	0.103843	0.495394	ENSDARG00000109267	ENSDARG00000109267	ENSDARG00000109267
0.00934528	-0.00457085	0.390625	1.55513	0.0196806	0.494184	ENSDARG00000101843	ENSDARG00000101843	ENSDARG00000101843
0.00930956	-0.00457088	0.390625	1.55749	0.019613	0.494176	zgc:136493	ENSDARG00000029259	ENSDARG00000029259
0.0270394	-0.00457211	0.130208	0.873136	0.0518712	0.496284	ENSDARG00000092892	ENSDARG00000092892	ENSDARG00000092892
0.0403221	-0.00457472	0.78125	1.76279	0.0743691	0.495111	ENSDARG00000076853	ENSDARG00000076853	ENSDARG00000076853
0.108919	-0.00457473	1.17188	1.98697	0.182102	0.495942	DNAI3	ENSDARG00000105093	ENSDARG00000105093
0.00478838	-0.00457638	0.78125	2.33151	0.0105991	0.492295	L3HYPDH	ENSDARG00000103763	ENSDARG00000103763
0.0127167	-0.00457961	0.260417	1.27195	0.026121	0.494952	ENSDARG00000097932	ENSDARG00000097932	ENSDARG00000097932
0.0251186	-0.00457974	0	0.648952	0.0485127	0.496755	ENSDARG00000117350	ENSDARG00000117350	ENSDARG00000117350
0.0181137	-0.00458137	0	0.722107	0.0360764	0.496389	ENSDARG00000079869	ENSDARG00000079869	ENSDARG00000079869
0.0237847	-0.0045828	0.390625	1.32858	0.0461943	0.495317	ENSDARG00000098585	ENSDARG00000098585	ENSDARG00000098585
0.0068313	-0.00458401	0	0.943931	0.0147317	0.49528	rbp1.2	ENSDARG00000038742	ENSDARG00000038742
0.0203342	-0.00458656	0	0.696149	0.0400501	0.496519	slc6a19a.1	ENSDARG00000018621	ENSDARG00000018621
0.0364935	-0.00458658	0.260417	1.0218	0.0679407	0.496196	avil	ENSDARG00000059342	ENSDARG00000059342
0.00355866	-0.00458922	3.64583	6.28894	0.00806576	0.487154	ercc8	ENSDARG00000069283	ENSDARG00000069283
0.0674556	-0.0045901	0.520833	1.26015	0.118339	0.496306	ENSDARG00000116210	ENSDARG00000116210	ENSDARG00000116210
0.0255679	-0.00459042	0.390625	1.3097	0.0493101	0.495407	zgc:114130	ENSDARG00000040725	ENSDARG00000040725
0.0250786	-0.00459526	0.651042	1.70379	0.0484498	0.49475	ENSDARG00000104488	ENSDARG00000104488	ENSDARG00000104488
0.00266137	-0.00459639	5.98958	9.30715	0.00615034	0.48413	iqcc	ENSDARG00000092483	ENSDARG00000092483
0.0153641	-0.00459796	0.520833	1.63536	0.0310431	0.494437	c1r	ENSDARG00000100248	ENSDARG00000100248
0.014847	-0.00459922	0	0.766944	0.0300787	0.496165	ENSDARG00000095929	ENSDARG00000095929	ENSDARG00000095929
0.072086	-0.00460138	0.130208	0.653672	0.125663	0.49738	jac10	ENSDARG00000087318	ENSDARG00000087318
0.036655	-0.00460367	0.651042	1.59996	0.0682052	0.495251	ltb4r2b	ENSDARG00000054170	ENSDARG00000054170
0.0382801	-0.00460457	0.911458	1.9563	0.0709247	0.4948	ENSDARG00000114364	ENSDARG00000114364	ENSDARG00000114364
0.00842657	-0.00460676	0.130208	1.14216	0.0178744	0.494943	ENSDARG00000005627	ENSDARG00000005627	ENSDARG00000005627
0.0605853	-0.00460687	0.911458	1.82651	0.107352	0.495445	stx11a	ENSDARG00000044039	ENSDARG00000044039
0.0160067	-0.00460733	1.17188	2.56041	0.0322194	0.493105	ENSDARG00000112751	ENSDARG00000112751	ENSDARG00000112751
0.00734098	-0.00460756	0	0.927412	0.0157359	0.495363	mif4gda	ENSDARG00000102080	ENSDARG00000102080
0.0239137	-0.00460786	0.390625	1.32858	0.0464006	0.495321	kank1b	ENSDARG00000060584	ENSDARG00000060584
0.125904	-0.00461073	1.43229	2.26307	0.207259	0.495869	ADCK2	ENSDARG00000073923	ENSDARG00000073923
0.00719153	-0.0046128	0	0.932131	0.0154359	0.495339	ENSDARG00000005332	ENSDARG00000005332	ENSDARG00000005332
0.0158782	-0.00461357	0.260417	1.21767	0.0319886	0.495218	ENSDARG00000116587	ENSDARG00000116587	ENSDARG00000116587
0.0124736	-0.00461386	0.130208	1.05012	0.0256751	0.495399	ENSDARG00000096708	ENSDARG00000096708	ENSDARG00000096708
0.000168487	-0.00461806	16.1458	23.0862	0.000466792	0.470867	uqcrfs1	ENSDARG00000007745	ENSDARG00000007745
0.0132996	-0.00461899	0.130208	1.03596	0.0271911	0.495472	ENSDARG00000097611	ENSDARG00000097611	ENSDARG00000097611
0.00394132	-0.00462299	3.25521	5.74854	0.00886573	0.487821	ENSDARG00000104798	ENSDARG00000104798	ENSDARG00000104798
0.0291188	-0.00462373	0.260417	1.07372	0.0554839	0.495934	oaz2b	ENSDARG00000059815	ENSDARG00000059815
0.089499	-0.00462482	0.260417	0.81178	0.152823	0.497243	C2CD4C	ENSDARG00000079876	ENSDARG00000079876
0.198697	-0.00462485	0.130208	0.436568	0.309761	0.498467	ifitm5	ENSDARG00000105153	ENSDARG00000105153
0.0101571	-0.00462733	0.130208	1.09732	0.0212527	0.495163	ENSDARG00000094998	ENSDARG00000094998	ENSDARG00000094998
0.0213479	-0.00462931	0.130208	0.927412	0.0418793	0.496014	spns3	ENSDARG00000035459	ENSDARG00000035459
0.00580951	-0.00463053	1.82292	3.74976	0.0126864	0.4905	pigv	ENSDARG00000101952	ENSDARG00000101952
0.11088	-0.00463067	0.520833	1.13036	0.18498	0.496946	stoml3a	ENSDARG00000079914	ENSDARG00000079914
0.257034	-0.00463101	1.82292	2.46838	0.387105	0.496805	ENSDARG00000074846	ENSDARG00000074846	ENSDARG00000074846
0.0809931	-0.00463148	0.260417	0.835379	0.139553	0.497126	tat	ENSDARG00000069630	ENSDARG00000069630
0.0258495	-0.00463245	0.260417	1.10204	0.0498001	0.495793	ENSDARG00000105782	ENSDARG00000105782	ENSDARG00000105782
0.00452291	-0.00463263	0.130208	1.28847	0.010064	0.494217	zgc:153738	ENSDARG00000069230	ENSDARG00000069230
0.0156564	-0.0046333	0.130208	0.998207	0.0315769	0.49566	birc7	ENSDARG00000058082	ENSDARG00000058082
0.00790729	-0.00463395	0.390625	1.5976	0.0168432	0.493977	fbxo44.5	ENSDARG00000012035	ENSDARG00000012035
0.000216791	-0.00463613	19.0104	26.548	0.000590605	0.469849	PIK3CA	ENSDARG00000075456	ENSDARG00000075456
0.0604168	-0.00464005	0.260417	0.901454	0.107065	0.496789	ENSDARG00000101185	ENSDARG00000101185	ENSDARG00000101185
0.0368223	-0.00464112	3.38542	5.08543	0.068489	0.49167	ecd	ENSDARG00000022944	ENSDARG00000022944
0.000254754	-0.00464129	6.11979	10.3832	0.000687993	0.479715	C5H2orf68	ENSDARG00000059459	ENSDARG00000059459
0.0480676	-0.00464325	0.260417	0.95573	0.0872249	0.496521	ENSDARG00000103480	ENSDARG00000103480	ENSDARG00000103480
0.0499637	-0.00464581	0	0.497923	0.0902326	0.49751	sprb	ENSDARG00000058553	ENSDARG00000058553
0.0439232	-0.00464603	0.78125	1.73919	0.0803661	0.495228	ENSDARG00000097563	ENSDARG00000097563	ENSDARG00000097563
0.0347165	-0.00464727	0.130208	0.8165	0.0649886	0.496566	gzm3.3	ENSDARG00000093990	ENSDARG00000093990
0.0136759	-0.00464868	1.30208	2.77988	0.0278991	0.492654	hsdl1	ENSDARG00000041736	ENSDARG00000041736
0.00799441	-0.00464883	0.130208	1.15396	0.0170221	0.494883	fbxo43	ENSDARG00000104186	ENSDARG00000104186
0.0928901	-0.00464903	0.390625	0.995847	0.158049	0.496979	cltrn	ENSDARG00000041644	ENSDARG00000041644
0.0114458	-0.00464997	0	0.825939	0.0237444	0.49587	cyp2n13	ENSDARG00000042953	ENSDARG00000042953
0.0243043	-0.00465098	0.260417	1.1162	0.0471051	0.495721	ENSDARG00000101497	ENSDARG00000101497	ENSDARG00000101497
0.00944897	-0.00465162	0.651042	1.9563	0.019881	0.493494	MCMDC2	ENSDARG00000106560	ENSDARG00000106560
0.0164146	-0.0046542	3.77604	5.85473	0.0329773	0.489768	pole3	ENSDARG00000008551	ENSDARG00000008551
0.0601783	-0.00465555	0.911458	1.82651	0.106718	0.495438	ENSDARG00000079250	ENSDARG00000079250	ENSDARG00000079250
0.019292	-0.00465725	0	0.707948	0.0381593	0.49646	ENSDARG00000117281	ENSDARG00000117281	ENSDARG00000117281
0.0299075	-0.00465908	0.260417	1.06664	0.0568368	0.495966	zgc:158320	ENSDARG00000099373	ENSDARG00000099373
0.260413	-0.00466183	1.04167	1.55041	0.391558	0.497476	ENSDARG00000101385	ENSDARG00000101385	ENSDARG00000101385
0.00123356	-0.00466222	1.69271	4.02822	0.00300331	0.488489	zgc:113294	ENSDARG00000032285	ENSDARG00000032285
0.059059	-0.00466641	3.51562	5.05947	0.104905	0.492484	si:dkey-23i12.5	ENSDARG00000103682	ENSDARG00000103682
0.0317476	-0.00467041	0	0.597036	0.0599414	0.497015	fabp7b	ENSDARG00000034650	ENSDARG00000034650
0.146075	-0.00467167	0.390625	0.882575	0.236431	0.497537	ENSDARG00000097263	ENSDARG00000097263	ENSDARG00000097263
0.0579014	-0.0046718	4.03646	5.68718	0.103085	0.492019	zgc:101663	ENSDARG00000037852	ENSDARG00000037852
0.0559369	-0.00467488	0.130208	0.710308	0.0998774	0.497099	ENSDARG00000094340	ENSDARG00000094340	ENSDARG00000094340
0.0225961	-0.0046751	0	0.672551	0.0440939	0.496637	si:dkey-73n8.3	ENSDARG00000089205	ENSDARG00000089205
0.0229821	-0.00467528	3.77604	5.75562	0.0447801	0.490382	ENSDARG00000111625	ENSDARG00000111625	ENSDARG00000111625
0.00993681	-0.00467814	0.130208	1.1044	0.0208306	0.495133	pcyt1bb	ENSDARG00000104207	ENSDARG00000104207
0.0176124	-0.00468036	0.130208	0.972248	0.0351663	0.495792	QRFPR - ENSDARG00000039349	ENSDARG00000039349	ENSDARG00000039349
0.0161731	-0.00468093	0.130208	0.991127	0.0325283	0.495696	ENSDARG00000110441	ENSDARG00000110441	ENSDARG00000110441
0.0276486	-0.00468097	0.260417	1.08552	0.0529275	0.495873	ENSDARG00000100887	ENSDARG00000100887	ENSDARG00000100887
0.0361614	-0.00468214	0.520833	1.42062	0.0673972	0.495511	spef1	ENSDARG00000022007	ENSDARG00000022007
0.0049998	-0.00468553	0.260417	1.49141	0.0110347	0.493851	si:dkeyp-72e1.6	ENSDARG00000099877	ENSDARG00000099877
0.0472467	-0.0046866	0.260417	0.960449	0.0858838	0.4965	ENSDARG00000096996	ENSDARG00000096996	ENSDARG00000096996
0.0524673	-0.00468801	2.99479	4.48131	0.0943193	0.492714	dpcd	ENSDARG00000060501	ENSDARG00000060501
0.0306411	-0.00469104	0.130208	0.847178	0.0580479	0.49642	GREM1	ENSDARG00000104618	ENSDARG00000104618
0.0295575	-0.00469306	0.130208	0.854257	0.0562539	0.496382	kcnj1a.1	ENSDARG00000091232	ENSDARG00000091232
0.255863	-0.00469526	0.520833	0.913253	0.38577	0.49804	ENSDARG00000091817	ENSDARG00000091817	ENSDARG00000091817
0.000529906	-0.00469652	5.72917	9.61629	0.00136864	0.481431	rnf6	ENSDARG00000077955	ENSDARG00000077955
0.0678038	-0.00470005	0.390625	1.07136	0.118899	0.496596	ubn1	ENSDARG00000063169	ENSDARG00000063169
0.00831731	-0.00470077	0.390625	1.58816	0.0176599	0.494033	cyb5r2	ENSDARG00000051925	ENSDARG00000051925
0.00055314	-0.00470277	6.25	10.3006	0.00142413	0.480911	PFKP - ENSDARG00000012801	ENSDARG00000012801	ENSDARG00000012801
0.205886	-0.00470398	0.130208	0.429488	0.319575	0.498503	si:ch211-106n13.3	ENSDARG00000052633	ENSDARG00000052633
0.045096	-0.00470503	0.260417	0.972248	0.0823518	0.496444	dapp1	ENSDARG00000039535	ENSDARG00000039535
0.0256034	-0.00470902	1.82292	3.27544	0.0493727	0.492793	ENSDARG00000097439	ENSDARG00000097439	ENSDARG00000097439
0.0306927	-0.00471058	0.130208	0.844818	0.0581252	0.496426	ENSDARG00000094437	ENSDARG00000094437	ENSDARG00000094437
0.0261041	-0.0047117	0.260417	1.09968	0.05024	0.495805	ENSDARG00000092898	ENSDARG00000092898	ENSDARG00000092898
0.0183445	-0.00471174	1.5625	3.04418	0.0364803	0.492653	ENSDARG00000094216	ENSDARG00000094216	ENSDARG00000094216
0.0226018	-0.00471178	0.130208	0.913253	0.0441025	0.496081	mapk12b	ENSDARG00000006409	ENSDARG00000006409
0.0928771	-0.00471227	0.651042	1.35454	0.158035	0.49648	ift27	ENSDARG00000099279	ENSDARG00000099279
0.0617863	-0.00471271	1.43229	2.49906	0.109315	0.494711	ENSDARG00000104849	ENSDARG00000104849	ENSDARG00000104849
0.0140028	-0.00471354	0.130208	1.02416	0.0284963	0.495531	ENSDARG00000097575	ENSDARG00000097575	ENSDARG00000097575
0.0173323	-0.0047174	18.2292	22.9776	0.0346518	0.481594	aldocb	ENSDARG00000019702	ENSDARG00000019702
0.00655637	-0.00471857	0	0.95337	0.0141726	0.495233	miox	ENSDARG00000002764	ENSDARG00000002764
0.0010912	-0.00471921	6.90104	10.7915	0.00267939	0.481565	mpc1	ENSDARG00000093448	ENSDARG00000093448
0.128005	-0.00472353	0.260417	0.729186	0.210281	0.497656	SLC2A6	ENSDARG00000058731	ENSDARG00000058731
0.021588	-0.00472375	0.260417	1.14452	0.0423043	0.495581	mhc1zfa	ENSDARG00000088022	ENSDARG00000088022
0.0126987	-0.00472407	0	0.802341	0.026089	0.495988	ENSDARG00000077570	ENSDARG00000077570	ENSDARG00000077570
0.0166821	-0.00472553	0.130208	0.984048	0.0334692	0.495731	nuggc.3	ENSDARG00000058672	ENSDARG00000058672
0.0333811	-0.00472717	0.130208	0.825939	0.0627742	0.496521	ENSDARG00000071310	ENSDARG00000071310	ENSDARG00000071310
0.0451898	-0.00472796	0.390625	1.17047	0.0825001	0.496101	sbk3	ENSDARG00000057687	ENSDARG00000057687
0.118297	-0.00472854	0.260417	0.745705	0.195986	0.497568	si:dkeyp-51f12.2	ENSDARG00000095606	ENSDARG00000095606
0.0576843	-0.00472986	0.390625	1.11148	0.102738	0.496398	STMN3	ENSDARG00000038465	ENSDARG00000038465
0.00702587	-0.00473203	0.130208	1.18463	0.0151132	0.494732	ENSDARG00000098184	ENSDARG00000098184	ENSDARG00000098184
0.0178887	-0.00474086	0.130208	0.967529	0.0356612	0.495813	SLITRK5 - ENSDARG00000074153	ENSDARG00000074153	ENSDARG00000074153
0.00690185	-0.00474296	0	0.941571	0.014869	0.495292	pfkmb	ENSDARG00000060797	ENSDARG00000060797
0.00935684	-0.00474328	0.260417	1.34274	0.0197037	0.494593	ENSDARG00000111911	ENSDARG00000111911	ENSDARG00000111911
0.00354727	-0.00474329	0.390625	1.79347	0.00804276	0.493003	atp1a2a	ENSDARG00000010472	ENSDARG00000010472
0.094769	-0.00474358	0.130208	0.594676	0.160875	0.497678	ENSDARG00000056145	ENSDARG00000056145	ENSDARG00000056145
0.097287	-0.00474662	0.520833	1.16575	0.164677	0.496775	TRARG1	ENSDARG00000090481	ENSDARG00000090481
0.0417964	-0.00474816	0.260417	0.988767	0.0768614	0.496357	il12a	ENSDARG00000038878	ENSDARG00000038878
0.0131006	-0.00474971	1.43229	2.97574	0.0268381	0.492359	ENSDARG00000092027	ENSDARG00000092027	ENSDARG00000092027
0.0491786	-0.00475024	0.651042	1.52445	0.0890473	0.495634	pttg1	ENSDARG00000075421	ENSDARG00000075421
0.058718	-0.00475281	0.390625	1.10676	0.104379	0.49642	ENSDARG00000037359	ENSDARG00000037359	ENSDARG00000037359
0.0516412	-0.00475398	2.47396	3.85596	0.0929834	0.493198	arhgef3l	ENSDARG00000037554	ENSDARG00000037554
0.12252	-0.00475491	0.390625	0.925052	0.202343	0.497322	kcnc4	ENSDARG00000061288	ENSDARG00000061288
0.0178065	-0.00475595	0.130208	0.967529	0.0355126	0.49581	herc56.2	ENSDARG00000075389	ENSDARG00000075389
0.0320062	-0.00475689	0.911458	2.00585	0.0604086	0.494553	med18	ENSDARG00000041237	ENSDARG00000041237
0.0164788	-0.00475806	0.260417	1.20823	0.0330919	0.495263	dnah9	ENSDARG00000103383	ENSDARG00000103383
0.170316	-0.00475949	0.130208	0.469605	0.270839	0.498304	enam	ENSDARG00000092730	ENSDARG00000092730
0.152387	-0.00476184	0.911458	1.55277	0.245292	0.49679	ENSDARG00000095041	ENSDARG00000095041	ENSDARG00000095041
0.0471963	-0.00476253	0.390625	1.16103	0.0858163	0.496152	RASL10B	ENSDARG00000109436	ENSDARG00000109436
0.0433133	-0.00476259	0.130208	0.766944	0.0793728	0.496814	ENSDARG00000104193	ENSDARG00000104193	ENSDARG00000104193
0.0266129	-0.00476331	0.390625	1.30026	0.0511194	0.495455	stra6	ENSDARG00000051874	ENSDARG00000051874
0.0461081	-0.00477301	0.130208	0.752785	0.0840208	0.496885	SLC46A2	ENSDARG00000075229	ENSDARG00000075229
0.014378	-0.00477655	1.95312	3.63413	0.0292014	0.491692	si:ch211-214j8.12	ENSDARG00000092556	ENSDARG00000092556
0.00604665	-0.00478479	5.85938	8.83283	0.0131424	0.485836	cdc16	ENSDARG00000055470	ENSDARG00000055470
0.0216548	-0.00478481	0.651042	1.74155	0.0424287	0.494561	ACSF3	ENSDARG00000059503	ENSDARG00000059503
0.0133333	-0.00478722	0.520833	1.67076	0.0272532	0.49426	zgc:153981	ENSDARG00000069529	ENSDARG00000069529
0.0695292	-0.00478952	2.34375	3.58458	0.121635	0.493874	TIMM22	ENSDARG00000091413	ENSDARG00000091413
0.0177229	-0.00479146	0.130208	0.969889	0.0353675	0.495801	sh2d3cb	ENSDARG00000104555	ENSDARG00000104555
0.00119425	-0.00479458	3.77604	6.84114	0.00291262	0.485151	ENSDARG00000111014	ENSDARG00000111014	ENSDARG00000111014
0.00977731	-0.00479489	1.69271	3.41703	0.0205227	0.491491	ENSDARG00000091813	ENSDARG00000091813	ENSDARG00000091813
0.00697314	-0.00479602	0	0.939211	0.0150107	0.495304	lbh	ENSDARG00000111701	ENSDARG00000111701
0.0161417	-0.00479941	0	0.748065	0.0324771	0.49626	OTOP2	ENSDARG00000006522	ENSDARG00000006522
0.0126987	-0.00480194	0	0.802341	0.026089	0.495988	sft2d2a	ENSDARG00000070746	ENSDARG00000070746
0.0547244	-0.0048033	0.520833	1.31206	0.0979438	0.496041	ENSDARG00000100329	ENSDARG00000100329	ENSDARG00000100329
0.151019	-0.00480412	0.78125	1.3923	0.243427	0.496949	ENSDARG00000055279	ENSDARG00000055279	ENSDARG00000055279
0.0545764	-0.00480791	1.17188	2.197	0.0977111	0.494891	kctd6b	ENSDARG00000023703	ENSDARG00000023703
0.0265456	-0.0048083	0.130208	0.877855	0.0509961	0.496261	dkk3a	ENSDARG00000103591	ENSDARG00000103591
0.0478882	-0.00480943	0.260417	0.95573	0.0869188	0.496518	fgf10a	ENSDARG00000030932	ENSDARG00000030932
0.00487155	-0.00481236	0	1.0218	0.0107734	0.494891	ENSDARG00000111669	ENSDARG00000111669	ENSDARG00000111669
0.0489483	-0.00481393	0.260417	0.95337	0.088682	0.496539	il10ra	ENSDARG00000100383	ENSDARG00000100383
8.07318e-05	-0.00481511	9.50521	15.1784	0.00023439	0.474205	aifm1	ENSDARG00000058088	ENSDARG00000058088
0.00444328	-0.00481557	0.130208	1.29082	0.00989899	0.4942	zgc:110410	ENSDARG00000055138	ENSDARG00000055138
0.020556	-0.00481683	0.130208	0.936851	0.04046	0.495969	ENSDARG00000075905	ENSDARG00000075905	ENSDARG00000075905
0.0654058	-0.00481838	0.78125	1.62592	0.115116	0.495777	ENSDARG00000097077	ENSDARG00000097077	ENSDARG00000097077
0.0245902	-0.00482065	0.130208	0.894374	0.0475942	0.496176	ENSDARG00000111342	ENSDARG00000111342	ENSDARG00000111342
0.00504154	-0.00482294	0.260417	1.49141	0.0111221	0.493856	ENSDARG00000097373	ENSDARG00000097373	ENSDARG00000097373
0.0494816	-0.00482387	0.260417	0.94865	0.0894813	0.496556	si:dkeyp-114g9.1	ENSDARG00000069401	ENSDARG00000069401
0.030311	-0.00482488	0.390625	1.26723	0.0574995	0.495616	ENSDARG00000111743	ENSDARG00000111743	ENSDARG00000111743
0.0953318	-0.00482551	0.390625	0.986407	0.161712	0.497015	ENSDARG00000088891	ENSDARG00000088891	ENSDARG00000088891
0.0571235	-0.00482696	0.911458	1.84066	0.101812	0.495365	tmem175	ENSDARG00000076376	ENSDARG00000076376
0.00571189	-0.00482769	0.390625	1.67784	0.0124908	0.493581	ENSDARG00000094091	ENSDARG00000094091	ENSDARG00000094091
0.0228097	-0.00482815	0.390625	1.33802	0.0444868	0.495268	ENSDARG00000117156	ENSDARG00000117156	ENSDARG00000117156
0.119724	-0.00482825	0.78125	1.45837	0.198158	0.496618	ENSDARG00000096107	ENSDARG00000096107	ENSDARG00000096107
0.0125767	-0.00482865	0.520833	1.68728	0.0258726	0.494184	ENSDARG00000096778	ENSDARG00000096778	ENSDARG00000096778
0.00507293	-0.00483155	0.130208	1.26015	0.011186	0.494354	ENSDARG00000090461	ENSDARG00000090461	ENSDARG00000090461
0.019689	-0.00483222	0.911458	2.14272	0.0388807	0.493882	ppt2a.3	ENSDARG00000014208	ENSDARG00000014208
0.0126028	-0.00483295	0.130208	1.05012	0.0259214	0.495406	ENSDARG00000071462	ENSDARG00000071462	ENSDARG00000071462
0.0415382	-0.00483308	0	0.53804	0.0764084	0.49731	TBXT	ENSDARG00000039806	ENSDARG00000039806
0.00961264	-0.00483404	0.130208	1.10912	0.020194	0.495101	hspa1b	ENSDARG00000056210	ENSDARG00000056210
0.0547168	-0.00483661	0.390625	1.12328	0.0979356	0.496335	ENSDARG00000117519	ENSDARG00000117519	ENSDARG00000117519
0.10367	-0.00483682	0.390625	0.967529	0.174501	0.497115	ENSDARG00000086452	ENSDARG00000086452	ENSDARG00000086452
0.0647028	-0.00483745	0.130208	0.67727	0.113959	0.497261	ENSDARG00000078204	ENSDARG00000078204	ENSDARG00000078204
0.0593283	-0.00484255	0.390625	1.10204	0.105349	0.496436	PPP1R3D	ENSDARG00000076248	ENSDARG00000076248
0.009531	-0.0048428	0.130208	1.11384	0.020038	0.495085	mpeg1.2	ENSDARG00000043093	ENSDARG00000043093
0.0173398	-0.00484689	0.78125	1.98697	0.0346626	0.493987	si:dkey-61p9.9	ENSDARG00000092759	ENSDARG00000092759
0.0595782	-0.00484854	0.520833	1.29082	0.105729	0.496149	ENSDARG00000095838	ENSDARG00000095838	ENSDARG00000095838
0.0159053	-0.0048507	0.130208	0.995847	0.0320391	0.495675	ENSDARG00000004561	ENSDARG00000004561	ENSDARG00000004561
0.00856749	-0.0048549	0	0.892014	0.0181532	0.49554	eef1a1b	ENSDARG00000069951	ENSDARG00000069951
0.0263486	-0.00485967	1.95312	3.43591	0.0506566	0.492661	ENSDARG00000077384	ENSDARG00000077384	ENSDARG00000077384
0.00419755	-0.00486075	0.130208	1.30498	0.00939271	0.494132	ENSDARG00000101073	ENSDARG00000101073	ENSDARG00000101073
0.0223352	-0.00486509	0.520833	1.54097	0.043632	0.494906	ENSDARG00000117599	ENSDARG00000117599	ENSDARG00000117599
0.00559083	-0.00486582	0.130208	1.23891	0.0122434	0.494464	ENSDARG00000094839	ENSDARG00000094839	ENSDARG00000094839
0.00231613	-0.00486813	0.78125	2.51793	0.00541018	0.491362	mgst1.1	ENSDARG00000032618	ENSDARG00000032618
0.0273208	-0.00486885	0.390625	1.29318	0.052374	0.495489	scn1bb	ENSDARG00000105003	ENSDARG00000105003
0.0159737	-0.00486907	0	0.750425	0.032165	0.496248	ENSDARG00000105481	ENSDARG00000105481	ENSDARG00000105481
0.0339802	-0.00487103	0.651042	1.61884	0.0638049	0.495154	ENSDARG00000096804	ENSDARG00000096804	ENSDARG00000096804
0.000296708	-0.00487507	9.11458	14.1094	0.000793108	0.477043	gpank1	ENSDARG00000053995	ENSDARG00000053995
0.00377489	-0.00488099	0	1.0808	0.00851963	0.494596	ENSDARG00000105464	ENSDARG00000105464	ENSDARG00000105464
0.0276776	-0.00488298	0.260417	1.08552	0.0529767	0.495874	ENSDARG00000117579	ENSDARG00000117579	ENSDARG00000117579
0.00107323	-0.00488341	0.78125	2.71852	0.00263864	0.490376	ENSDARG00000103078	ENSDARG00000103078	ENSDARG00000103078
0.0420663	-0.00488365	0.130208	0.774023	0.0773053	0.496781	apoc1	ENSDARG00000092170	ENSDARG00000092170
0.0179343	-0.00488399	0.911458	2.1616	0.035739	0.493765	ENSDARG00000111013	ENSDARG00000111013	ENSDARG00000111013
0.020982	-0.00488659	0.130208	0.932131	0.0412262	0.495992	ENSDARG00000117712	ENSDARG00000117712	ENSDARG00000117712
0.0600552	-0.00489276	0.130208	0.693789	0.106517	0.497179	slc5a1	ENSDARG00000013871	ENSDARG00000013871
0.00979863	-0.00489428	0	0.861337	0.0205568	0.495693	ENSDARG00000114879	ENSDARG00000114879	ENSDARG00000114879
0.0248861	-0.00489504	0.130208	0.892014	0.0481093	0.496189	ENSDARG00000117382	ENSDARG00000117382	ENSDARG00000117382
0.33289	-0.00489521	0.520833	0.840098	0.484149	0.498396	ENSDARG00000043648	ENSDARG00000043648	ENSDARG00000043648
0.0152675	-0.00489578	0.130208	1.00293	0.0308653	0.495633	ENSDARG00000102904	ENSDARG00000102904	ENSDARG00000102904
0.141897	-0.00489722	0.260417	0.705588	0.23038	0.497774	c7b	ENSDARG00000057121	ENSDARG00000057121
0.00228182	-0.00489731	3.77604	6.59571	0.00533771	0.486253	ttc9c	ENSDARG00000007025	ENSDARG00000007025
0.0672782	-0.00489939	0.390625	1.07372	0.118047	0.496586	tph1a	ENSDARG00000029432	ENSDARG00000029432
0.025285	-0.00490134	0.520833	1.50793	0.0487992	0.495065	rapsn	ENSDARG00000041133	ENSDARG00000041133
0.0202859	-0.00490144	2.86458	4.67718	0.0399623	0.491104	GNG12	ENSDARG00000098123	ENSDARG00000098123
0.189238	-0.00490345	1.30208	1.96338	0.296666	0.496694	ENSDARG00000113986	ENSDARG00000113986	ENSDARG00000113986
0.0129657	-0.00490545	0	0.797621	0.0265787	0.496012	ENSDARG00000053158	ENSDARG00000053158	ENSDARG00000053158
0.00911899	-0.00490604	1.30208	2.90023	0.0192365	0.492071	ENSDARG00000114396	ENSDARG00000114396	ENSDARG00000114396
0.00900003	-0.00490766	0.260417	1.35218	0.0190028	0.494547	slc16a7	ENSDARG00000021573	ENSDARG00000021573
0.121131	-0.00490833	1.82292	2.74684	0.200263	0.495401	ENSDARG00000116197	ENSDARG00000116197	ENSDARG00000116197
0.00911481	-0.00490846	0	0.877855	0.0192289	0.495611	ENSDARG00000040816	ENSDARG00000040816	ENSDARG00000040816
0.03462	-0.00491174	0.911458	1.98461	0.0648415	0.49466	prkcha	ENSDARG00000018382	ENSDARG00000018382
0.0242374	-0.00491413	0.130208	0.899094	0.0469865	0.496157	ENSDARG00000117768	ENSDARG00000117768	ENSDARG00000117768
0.0145981	-0.00491497	1.17188	2.58637	0.0296122	0.492976	ENSDARG00000099895	ENSDARG00000099895	ENSDARG00000099895
0.048671	-0.00491537	0.130208	0.740985	0.0882313	0.496944	TNNT2	ENSDARG00000100694	ENSDARG00000100694
0.0570263	-0.00491549	0.260417	0.917972	0.101655	0.496717	myh6	ENSDARG00000090637	ENSDARG00000090637
0.000175517	-0.00491875	20.7031	28.8937	0.00048467	0.468495	TPP2	ENSDARG00000078751	ENSDARG00000078751
0.00138119	-0.00491951	0.130208	1.56692	0.00333527	0.492826	slc25a34	ENSDARG00000087401	ENSDARG00000087401
0.0384452	-0.00492145	0.390625	1.21059	0.0712021	0.495903	MMD2 - ENSDARG00000089090	ENSDARG00000089090	ENSDARG00000089090
0.0378197	-0.00492162	0.260417	1.01237	0.0701636	0.49624	ENSDARG00000093198	ENSDARG00000093198	ENSDARG00000093198
0.0453936	-0.00492246	0.390625	1.17047	0.082807	0.496105	TTC23	ENSDARG00000022160	ENSDARG00000022160
5.46355e-05	-0.00492569	3.25521	7.12904	0.000162885	0.481167	irf9	ENSDARG00000016457	ENSDARG00000016457
0.109288	-0.0049287	0.520833	1.13508	0.182643	0.496926	amy2a	ENSDARG00000013856	ENSDARG00000013856
0.0154804	-0.00492873	0	0.757504	0.0312593	0.496212	ribc1	ENSDARG00000055739	ENSDARG00000055739
0.0264873	-0.00492888	0	0.637153	0.0508931	0.496814	si:dkey-193p11.2	ENSDARG00000096712	ENSDARG00000096712
0.000451233	-0.00492949	15.625	21.911	0.00117666	0.473365	nsrp1	ENSDARG00000015221	ENSDARG00000015221
0.0250384	-0.00493124	0.390625	1.31678	0.0483808	0.495378	cyp8b1.1	ENSDARG00000053068	ENSDARG00000053068
0.00763672	-0.00493127	0.130208	1.16575	0.016316	0.494828	rgs7bpb	ENSDARG00000016742	ENSDARG00000016742
0.0778794	-0.00493184	0.260417	0.844818	0.134708	0.49708	skor1b	ENSDARG00000062448	ENSDARG00000062448
0.0804974	-0.00493523	0.260417	0.835379	0.138764	0.497122	wu:fa56d06	ENSDARG00000103342	ENSDARG00000103342
0.0294613	-0.00493801	0	0.613555	0.0560904	0.496932	ENSDARG00000092379	ENSDARG00000092379	ENSDARG00000092379
0.0166565	-0.00493942	0	0.740985	0.033422	0.496295	ENSDARG00000093074	ENSDARG00000093074	ENSDARG00000093074
0.0831102	-0.00494031	0.520833	1.20587	0.142949	0.496574	EPN3	ENSDARG00000004633	ENSDARG00000004633
0.0373656	-0.00494289	0.130208	0.799981	0.0693765	0.496649	ENSDARG00000093822	ENSDARG00000093822	ENSDARG00000093822
0.225269	-0.00494301	0.390625	0.776383	0.34588	0.498071	desmb	ENSDARG00000005221	ENSDARG00000005221
0.0106208	-0.00494525	0.130208	1.08788	0.0221459	0.495213	zgc:174698	ENSDARG00000077266	ENSDARG00000077266
0.0359538	-0.00494567	0.130208	0.80942	0.0670538	0.496604	NMBR	ENSDARG00000054152	ENSDARG00000054152
0.10943	-0.00495117	0.520833	1.13508	0.182814	0.496928	ENSDARG00000101191	ENSDARG00000101191	ENSDARG00000101191
0.0125674	-0.00495151	0	0.804701	0.025855	0.495976	APCDD1	ENSDARG00000098203	ENSDARG00000098203
0.0159519	-0.00495258	0.260417	1.21767	0.0321271	0.495221	ENSDARG00000097344	ENSDARG00000097344	ENSDARG00000097344
0.0230788	-0.00495612	0	0.667831	0.0449522	0.496661	ENSDARG00000096786	ENSDARG00000096786	ENSDARG00000096786
0.00505107	-0.00495649	1.04167	2.69728	0.0111416	0.491774	ENSDARG00000105651	ENSDARG00000105651	ENSDARG00000105651
0.0157287	-0.0049599	0.260417	1.22003	0.031711	0.495207	slc25a38a	ENSDARG00000059805	ENSDARG00000059805
0.022579	-0.00496016	0.260417	1.13272	0.0440658	0.495636	spryd7b	ENSDARG00000069485	ENSDARG00000069485
0.00166507	-0.00496498	2.86458	5.52671	0.00397358	0.486966	wdr89	ENSDARG00000077265	ENSDARG00000077265
0.0396683	-0.00496999	0.520833	1.39702	0.073263	0.495629	SSTR2 - ENSDARG00000059090	ENSDARG00000059090	ENSDARG00000059090
0.0078894	-0.00497059	0	0.910893	0.0168084	0.495446	ENSDARG00000104739	ENSDARG00000104739	ENSDARG00000104739
0.00959083	-0.00497318	0.130208	1.11148	0.020155	0.495095	ENSDARG00000100338	ENSDARG00000100338	ENSDARG00000100338
0.0173005	-0.004975	0.520833	1.60468	0.0345989	0.494587	ENSDARG00000099980	ENSDARG00000099980	ENSDARG00000099980
0.0209638	-0.00497685	0.520833	1.55749	0.0411953	0.494826	ENSDARG00000101634	ENSDARG00000101634	ENSDARG00000101634
0.0200567	-0.00497689	0.130208	0.941571	0.0395499	0.495943	si:dkey-39a18.1	ENSDARG00000045669	ENSDARG00000045669
0.00459584	-0.00497765	0.130208	1.28375	0.0102039	0.494238	dhrs13b.1	ENSDARG00000031814	ENSDARG00000031814
0.0583194	-0.00497882	0.130208	0.700868	0.10375	0.497145	hamp	ENSDARG00000102175	ENSDARG00000102175
0.201299	-0.00497923	0.78125	1.30734	0.313247	0.497367	pcmtd2a	ENSDARG00000053820	ENSDARG00000053820
0.0366028	-0.00497993	0.260417	1.01944	0.0681158	0.496203	zdhhc22	ENSDARG00000075170	ENSDARG00000075170
0.141854	-0.00498586	0.520833	1.06664	0.230321	0.497265	ncf2	ENSDARG00000005821	ENSDARG00000005821
0.00728389	-0.00498643	23.8281	30.1161	0.0156207	0.477136	ENSDARG00000090751	ENSDARG00000090751	ENSDARG00000090751
0.00785344	-0.00498957	0.390625	1.5976	0.0167395	0.493972	COQ8A	ENSDARG00000032426	ENSDARG00000032426
0.164525	-0.00498999	1.17188	1.85482	0.262388	0.496597	xkr7b	ENSDARG00000026333	ENSDARG00000026333
0.00638588	-0.00499726	0.130208	1.20587	0.0138252	0.494623	slc39a3	ENSDARG00000101434	ENSDARG00000101434
0.0104297	-0.00500046	0.130208	1.0926	0.0217853	0.49519	ndr2	ENSDARG00000101279	ENSDARG00000101279
0.025623	-0.00501055	1.43229	2.7728	0.0494047	0.493356	MAP1S	ENSDARG00000060805	ENSDARG00000060805
0.04732	-0.00501124	0.390625	1.15867	0.085993	0.496158	ENSDARG00000096186	ENSDARG00000096186	ENSDARG00000096186
0.0438494	-0.00501374	0	0.526241	0.0802375	0.497369	lyve1b	ENSDARG00000062483	ENSDARG00000062483
0.396023	-0.00501871	36.9792	41.0209	0.561358	0.49205	ENSDARG00000117288	ENSDARG00000117288	ENSDARG00000117288
0.00917804	-0.00502023	0.651042	1.96574	0.0193535	0.493454	ankef1a	ENSDARG00000019135	ENSDARG00000019135
0.0184595	-0.00502211	0.260417	1.17991	0.0366911	0.4954	ENSDARG00000094753	ENSDARG00000094753	ENSDARG00000094753
0.00583663	-0.00502281	1.04167	2.65952	0.0127345	0.491967	tlr4ba	ENSDARG00000019742	ENSDARG00000019742
0.0341303	-0.00502325	0.651042	1.62356	0.0640534	0.495151	ENSDARG00000112674	ENSDARG00000112674	ENSDARG00000112674
0.000261088	-0.00502335	5.20833	9.17972	0.000703853	0.480845	alkbh5	ENSDARG00000063003	ENSDARG00000063003
0.0388937	-0.00502468	0.390625	1.21059	0.0719508	0.495913	CTHRC1	ENSDARG00000001971	ENSDARG00000001971
0.00534119	-0.00502559	0	1.00057	0.0117386	0.494997	ENSDARG00000086615	ENSDARG00000086615	ENSDARG00000086615
0.00940171	-0.00502745	0	0.870776	0.0197867	0.495646	f7	ENSDARG00000034862	ENSDARG00000034862
0.024109	-0.0050281	0.260417	1.11856	0.0467487	0.495711	optc	ENSDARG00000014358	ENSDARG00000014358
0.0178384	-0.00503284	0.130208	0.967529	0.0355717	0.495811	ENSDARG00000100173	ENSDARG00000100173	ENSDARG00000100173
0.00776871	-0.00503301	1.5625	3.30376	0.0165752	0.491376	ENSDARG00000091754	ENSDARG00000091754	ENSDARG00000091754
0.0273725	-0.00503302	0.520833	1.48905	0.0524577	0.495163	ENSDARG00000078963	ENSDARG00000078963	ENSDARG00000078963
0.0238229	-0.00503345	0	0.660751	0.0462492	0.496696	chia.6	ENSDARG00000093193	ENSDARG00000093193
0.00883684	-0.00503361	0	0.884935	0.0186837	0.495575	si:ch211-66e2.3	ENSDARG00000078824	ENSDARG00000078824
0.00414172	-0.00503514	0.78125	2.36455	0.00927609	0.492115	abcf2b	ENSDARG00000052331	ENSDARG00000052331
0.0276377	-0.00503529	0	0.627714	0.0529128	0.496861	ENSDARG00000058631	ENSDARG00000058631	ENSDARG00000058631
0.0016869	-0.00503661	0.130208	1.51973	0.00402303	0.493062	ENSDARG00000078598	ENSDARG00000078598	ENSDARG00000078598
0.00685729	-0.00503691	0.260417	1.4159	0.0147818	0.494226	slc5a6b	ENSDARG00000014599	ENSDARG00000014599
0.0114307	-0.0050379	0.260417	1.2979	0.0237192	0.494825	zgc:92040	ENSDARG00000021154	ENSDARG00000021154
0.0223587	-0.00503798	0	0.67491	0.0436725	0.496625	ftr86	ENSDARG00000076839	ENSDARG00000076839
0.00258197	-0.0050389	4.94792	8.05173	0.00598047	0.485102	ZBTB48	ENSDARG00000039263	ENSDARG00000039263
0.00662403	-0.00503943	0	0.95101	0.0143122	0.495245	ENSDARG00000095848	ENSDARG00000095848	ENSDARG00000095848
0.00704518	-0.0050424	0	0.936851	0.0151537	0.495316	hsf5	ENSDARG00000104686	ENSDARG00000104686
0.0164519	-0.00504252	0.130208	0.988767	0.033042	0.495712	ENSDARG00000104569	ENSDARG00000104569	ENSDARG00000104569
0.0386594	-0.00504325	0.520833	1.40174	0.0715499	0.495599	ENSDARG00000098279	ENSDARG00000098279	ENSDARG00000098279
0.0172139	-0.0050443	0.130208	0.976968	0.0344426	0.495767	ENSDARG00000117256	ENSDARG00000117256	ENSDARG00000117256
0.214979	-0.00504647	0.78125	1.28611	0.332089	0.497465	ENSDARG00000100302	ENSDARG00000100302	ENSDARG00000100302
0.0394915	-0.00504688	0.260417	1.00293	0.0729446	0.496289	baiap2l2b	ENSDARG00000060933	ENSDARG00000060933
0.0175525	-0.00504727	0	0.729186	0.0350572	0.496354	ENSDARG00000103806	ENSDARG00000103806	ENSDARG00000103806
0.00244808	-0.00504921	0.260417	1.66368	0.00569672	0.492997	zgc:112965	ENSDARG00000007787	ENSDARG00000007787
0.0215062	-0.00505026	0.260417	1.14452	0.0421491	0.495578	ENSDARG00000095315	ENSDARG00000095315	ENSDARG00000095315
0.00495373	-0.00505547	0.390625	1.71323	0.0109447	0.493406	ENSDARG00000088640	ENSDARG00000088640	ENSDARG00000088640
0.0251799	-0.00505627	0.260417	1.10912	0.0486137	0.495761	arl4d	ENSDARG00000045074	ENSDARG00000045074
0.000149705	-0.00505747	15.7552	22.8006	0.000417208	0.470778	nup205	ENSDARG00000042530	ENSDARG00000042530
0.0341034	-0.00505809	0.130208	0.82122	0.0640065	0.496545	ENSDARG00000097031	ENSDARG00000097031	ENSDARG00000097031
0.019496	-0.00505888	0	0.705588	0.0385252	0.496472	ENSDARG00000079245	ENSDARG00000079245	ENSDARG00000079245
0.0308985	-0.00506207	0.130208	0.844818	0.0584775	0.496431	emx1	ENSDARG00000039569	ENSDARG00000039569
0.00570646	-0.00506335	0.260417	1.46073	0.0124798	0.494006	alg5	ENSDARG00000061235	ENSDARG00000061235
0.00949938	-0.00506376	0	0.868416	0.0199747	0.495658	kcnf1a	ENSDARG00000027940	ENSDARG00000027940
0.0527178	-0.00506987	0.651042	1.50793	0.0947278	0.495723	LECT2	ENSDARG00000090889	ENSDARG00000090889
0.0123159	-0.00507166	0.520833	1.68964	0.0253923	0.494163	ENSDARG00000092842	ENSDARG00000092842	ENSDARG00000092842
0.0185263	-0.00507755	0.260417	1.18463	0.0367947	0.495393	si:ch211-153b23.4	ENSDARG00000077169	ENSDARG00000077169
0.00676149	-0.00507825	0	0.94629	0.0145932	0.495269	znf1068	ENSDARG00000078728	ENSDARG00000078728
0.0527543	-0.00508145	0.260417	0.934491	0.0947882	0.496629	ENSDARG00000117783	ENSDARG00000117783	ENSDARG00000117783
0.0257641	-0.00508285	0.390625	1.30734	0.0496444	0.495417	pfn4	ENSDARG00000097487	ENSDARG00000097487
0.0295648	-0.005083	2.08333	3.55626	0.0562645	0.492688	si:dkeyp-2e4.3	ENSDARG00000095283	ENSDARG00000095283
0.00247398	-0.00508309	5.85938	9.1868	0.00575082	0.484107	DNTTIP1	ENSDARG00000101618	ENSDARG00000101618
0.197707	-0.00508705	0.390625	0.807061	0.308515	0.497911	ENSDARG00000087424	ENSDARG00000087424	ENSDARG00000087424
0.0110427	-0.00509453	0.130208	1.07844	0.0229683	0.495258	ENSDARG00000097867	ENSDARG00000097867	ENSDARG00000097867
0.0711001	-0.00509701	1.69271	2.77516	0.124091	0.49462	C10H5orf63	ENSDARG00000095594	ENSDARG00000095594
0.0323275	-0.00509739	0.520833	1.44893	0.0609797	0.49537	trpc4b	ENSDARG00000102017	ENSDARG00000102017
0.0241893	-0.00509748	1.17188	2.44006	0.046899	0.493696	fbxo10	ENSDARG00000061936	ENSDARG00000061936
0.0014772	-0.00509844	4.55729	7.74731	0.00355368	0.484563	ENSDARG00000099593	ENSDARG00000099593	ENSDARG00000099593
0.0260439	-0.00509984	0.130208	0.882575	0.0501361	0.496239	ENSDARG00000092295	ENSDARG00000092295	ENSDARG00000092295
0.0507297	-0.00510087	0.260417	0.94629	0.0914636	0.496578	naaladl1	ENSDARG00000020952	ENSDARG00000020952
0.016752	-0.00510284	0.130208	0.984048	0.0335969	0.495734	ENSDARG00000101522	ENSDARG00000101522	ENSDARG00000101522
0.0143526	-0.00510404	0.651042	1.8501	0.0291571	0.494027	ENSDARG00000105542	ENSDARG00000105542	ENSDARG00000105542
0.0256126	-0.00510547	0.130208	0.884935	0.0493876	0.496223	rxfp2b	ENSDARG00000019660	ENSDARG00000019660
0.00362423	-0.00510722	0	1.09024	0.00820295	0.494549	ENSDARG00000037487	ENSDARG00000037487	ENSDARG00000037487
0.0199105	-0.00510739	0	0.700868	0.0392871	0.496496	ENSDARG00000094901	ENSDARG00000094901	ENSDARG00000094901
0.0248649	-0.00510851	0.651042	1.70379	0.0480742	0.494743	CACNB3	ENSDARG00000076030	ENSDARG00000076030
0.0102127	-0.00510995	0	0.851897	0.0213538	0.495741	adrb3b	ENSDARG00000052919	ENSDARG00000052919
0.000860343	-0.00511119	4.16667	7.46649	0.00214739	0.484095	vhl	ENSDARG00000070617	ENSDARG00000070617
0.0653972	-0.00511272	0.651042	1.44893	0.115107	0.496011	TMEM121B	ENSDARG00000087319	ENSDARG00000087319
0.00327998	-0.00511472	1.69271	3.7474	0.00747948	0.48988	tnfsf13b	ENSDARG00000012945	ENSDARG00000012945
0.00833184	-0.00511636	0.130208	1.14452	0.0176884	0.494931	ENSDARG00000110179	ENSDARG00000110179	ENSDARG00000110179
0.00500177	-0.00512065	0.130208	1.26487	0.0110381	0.494334	ENSDARG00000110019	ENSDARG00000110019	ENSDARG00000110019
0.00539613	-0.00512278	0	0.998207	0.0118481	0.495009	ENSDARG00000093044	ENSDARG00000093044	ENSDARG00000093044
0.0518463	-0.00512309	0.911458	1.86662	0.0933113	0.49523	cep41	ENSDARG00000038500	ENSDARG00000038500
0.00534119	-0.00512368	0	1.00057	0.0117386	0.494997	nkx2.3	ENSDARG00000039095	ENSDARG00000039095
0.00969608	-0.00512541	0.260417	1.33566	0.0203627	0.494633	ENSDARG00000100381	ENSDARG00000100381	ENSDARG00000100381
0.0011372	-0.00512716	3.38542	6.34085	0.00278393	0.485609	ENSDARG00000116122	ENSDARG00000116122	ENSDARG00000116122
0.00429484	-0.005128	0.260417	1.52917	0.00959392	0.493667	ENSDARG00000115524	ENSDARG00000115524	ENSDARG00000115524
0.0180249	-0.00512859	1.82292	3.39579	0.0359063	0.492231	zgc:110782	ENSDARG00000044544	ENSDARG00000044544
0.000671693	-0.00513597	6.11979	10.0222	0.00170679	0.481431	rae1	ENSDARG00000007196	ENSDARG00000007196
0.0184595	-0.00513752	0.260417	1.17991	0.0366911	0.4954	gjb7	ENSDARG00000071042	ENSDARG00000071042
0.0623105	-0.00513877	1.04167	1.99169	0.110163	0.495278	ENSDARG00000116713	ENSDARG00000116713	ENSDARG00000116713
0.0418443	-0.0051392	2.47396	3.92439	0.0769365	0.492827	phf23a	ENSDARG00000030887	ENSDARG00000030887
0.0710006	-0.00514026	2.34375	3.57986	0.124003	0.49391	ENSDARG00000110572	ENSDARG00000110572	ENSDARG00000110572
0.0347052	-0.00514097	0.130208	0.8165	0.0649715	0.496566	ENSDARG00000056535	ENSDARG00000056535	ENSDARG00000056535
0.0245918	-0.00514104	0	0.653672	0.0475942	0.496732	krt99	ENSDARG00000019365	ENSDARG00000019365
0.00327631	-0.00514263	3.25521	5.82169	0.00747217	0.487504	gatb	ENSDARG00000037309	ENSDARG00000037309
0.048408	-0.00514346	0.911458	1.88786	0.0877887	0.495132	zgc:174624	ENSDARG00000102658	ENSDARG00000102658
0.00287573	-0.00514685	0.390625	1.84774	0.00661611	0.492742	ENSDARG00000054584	ENSDARG00000054584	ENSDARG00000054584
0.0236802	-0.00514973	0.78125	1.90674	0.0460106	0.494396	kcnk2b	ENSDARG00000007151	ENSDARG00000007151
0.0135702	-0.00515088	0.520833	1.66604	0.0277027	0.494283	ENSDARG00000093370	ENSDARG00000093370	ENSDARG00000093370
0.116439	-0.00515543	0.260417	0.750425	0.193214	0.497548	ENSDARG00000095294	ENSDARG00000095294	ENSDARG00000095294
0.010909	-0.00515595	0.130208	1.08316	0.0227061	0.49524	cdx1a	ENSDARG00000114554	ENSDARG00000114554
0.0127907	-0.00515595	0.78125	2.06957	0.0262584	0.493582	ENSDARG00000116003	ENSDARG00000116003	ENSDARG00000116003
2.53257e-05	-0.00515615	11.1979	17.7365	7.88579e-05	0.470603	znf143a	ENSDARG00000012887	ENSDARG00000012887
0.0516674	-0.00515629	0.260417	0.939211	0.0930243	0.496605	alox5b.3	ENSDARG00000069966	ENSDARG00000069966
0.0221825	-0.00516134	1.69271	3.15745	0.0433596	0.492747	ENSDARG00000005943	ENSDARG00000005943	ENSDARG00000005943
0.0412862	-0.00516146	0.520833	1.38522	0.0759705	0.495682	loxl5b	ENSDARG00000076904	ENSDARG00000076904
0.0318041	-0.00516389	1.5625	2.87427	0.0600412	0.493495	tpst2	ENSDARG00000099155	ENSDARG00000099155
0.115856	-0.00516422	0	0.320936	0.192314	0.498395	ENSDARG00000086272	ENSDARG00000086272	ENSDARG00000086272
0.138472	-0.00516617	1.04167	1.75099	0.225535	0.496475	trpa1b	ENSDARG00000031875	ENSDARG00000031875
0.0045725	-0.00516717	0.78125	2.33859	0.0101597	0.492243	smx5	ENSDARG00000070867	ENSDARG00000070867
0.155372	-0.00516913	0.260417	0.68435	0.249479	0.497879	ENSDARG00000095259	ENSDARG00000095259	ENSDARG00000095259
0.00171711	-0.00516954	1.43229	3.5657	0.00408998	0.489468	hyal3	ENSDARG00000036818	ENSDARG00000036818
0.0253204	-0.00517025	0.390625	1.31206	0.0488543	0.495395	elovl7a	ENSDARG00000069279	ENSDARG00000069279
0.0853962	-0.00517123	1.5625	2.55333	0.146393	0.495076	TREH	ENSDARG00000077911	ENSDARG00000077911
0.0912101	-0.00517154	0.651042	1.36398	0.1555	0.49645	ENSDARG00000020581	ENSDARG00000020581	ENSDARG00000020581
0.00132351	-0.00517224	11.3281	16.2521	0.0032041	0.47837	hmgcs1	ENSDARG00000103025	ENSDARG00000103025
0.0273846	-0.00517396	0.130208	0.870776	0.0524746	0.496297	ENSDARG00000117407	ENSDARG00000117407	ENSDARG00000117407
0.0239151	-0.00517575	2.47396	4.11554	0.0464006	0.491858	sco1	ENSDARG00000067593	ENSDARG00000067593
0.00797108	-0.00517638	0	0.908533	0.0169746	0.495457	snapc1a	ENSDARG00000029569	ENSDARG00000029569
0.0288399	-0.00518248	0	0.618274	0.0550041	0.496909	ENSDARG00000077872	ENSDARG00000077872	ENSDARG00000077872
0.0251243	-0.00518408	0.130208	0.889655	0.0485208	0.496201	zgc:154125	ENSDARG00000071463	ENSDARG00000071463
0.00442522	-0.005185	0.390625	1.74155	0.00986213	0.493268	ENSDARG00000102884	ENSDARG00000102884	ENSDARG00000102884
0.0290247	-0.00518632	0.651042	1.66368	0.0553175	0.494943	ENSDARG00000112088	ENSDARG00000112088	ENSDARG00000112088
0.0249554	-0.00518684	0.260417	1.11148	0.0482347	0.49575	chia.1	ENSDARG00000100635	ENSDARG00000100635
0.0131207	-0.00518694	0.130208	1.03832	0.0268711	0.495458	GPR61	ENSDARG00000055570	ENSDARG00000055570
0.0102127	-0.00518735	0	0.851897	0.0213538	0.495741	ENSDARG00000093816	ENSDARG00000093816	ENSDARG00000093816
0.0213292	-0.0051924	0.260417	1.14688	0.0418451	0.495568	ENSDARG00000094609	ENSDARG00000094609	ENSDARG00000094609
0.0169403	-0.00519297	0.520833	1.61176	0.033937	0.494558	ENSDARG00000095562	ENSDARG00000095562	ENSDARG00000095562
0.018498	-0.00519627	0	0.717387	0.0367474	0.496413	ctss1	ENSDARG00000036940	ENSDARG00000036940
0.0317476	-0.00519823	0	0.597036	0.0599414	0.497015	plekhs1.3	ENSDARG00000090526	ENSDARG00000090526
0.0110933	-0.00519831	1.04167	2.47782	0.0230647	0.492848	zgc:153284	ENSDARG00000036876	ENSDARG00000036876
0.00830651	-0.00519882	0	0.899094	0.0176381	0.495505	ENSDARG00000027710	ENSDARG00000027710	ENSDARG00000027710
0.00417302	-0.00519902	3.64583	6.21342	0.00934104	0.487445	vps26c	ENSDARG00000075650	ENSDARG00000075650
0.0486873	-0.00520112	0.390625	1.15396	0.088256	0.496189	irx4a	ENSDARG00000035648	ENSDARG00000035648
0.00142171	-0.00520118	0.130208	1.55985	0.00342728	0.492861	ndufa4b	ENSDARG00000056108	ENSDARG00000056108
0.0256992	-0.00520426	0.260417	1.10204	0.0495281	0.495789	ENSDARG00000075727	ENSDARG00000075727	ENSDARG00000075727
0.0196427	-0.00520474	0.390625	1.37342	0.0387963	0.495088	fancf	ENSDARG00000019250	ENSDARG00000019250
0.402693	-0.00520527	1.30208	1.692	0.569001	0.498039	ENSDARG00000102019	ENSDARG00000102019	ENSDARG00000102019
0.00222641	-0.00520536	0	1.20351	0.00521711	0.493982	ENSDARG00000096505	ENSDARG00000096505	ENSDARG00000096505
0.0247768	-0.00520555	0.260417	1.11148	0.0479238	0.495744	TMEM235 - ENSDARG00000109643	ENSDARG00000109643	ENSDARG00000109643
0.00778348	-0.00520683	0.390625	1.59996	0.0166045	0.493961	zgc:161973	ENSDARG00000029848	ENSDARG00000029848
0.000909522	-0.00520723	0.651042	2.54861	0.00226181	0.490544	vsig10	ENSDARG00000058605	ENSDARG00000058605
0.00913852	-0.00521907	0.260417	1.34982	0.0192764	0.494562	six9	ENSDARG00000068407	ENSDARG00000068407
0.165971	-0.00521974	1.82292	2.63121	0.264499	0.495974	exosc5	ENSDARG00000040557	ENSDARG00000040557
0.0299586	-0.00522034	0.260417	1.069	0.0569207	0.495963	ENSDARG00000026084	ENSDARG00000026084	ENSDARG00000026084
0.0273769	-0.00522426	0.130208	0.870776	0.0524629	0.496297	ENSDARG00000097755	ENSDARG00000097755	ENSDARG00000097755
0.00214497	-0.00522598	1.30208	3.30848	0.00503971	0.490056	GALNT10	ENSDARG00000100453	ENSDARG00000100453
0.0738794	-0.00522634	0.520833	1.23655	0.128506	0.496422	spata4	ENSDARG00000036189	ENSDARG00000036189
0.0182011	-0.00522659	0.130208	0.962809	0.0362285	0.495834	ENSDARG00000097150	ENSDARG00000097150	ENSDARG00000097150
0.0181653	-0.00522703	0.260417	1.18463	0.0361682	0.495379	ENSDARG00000103721	ENSDARG00000103721	ENSDARG00000103721
0.051549	-0.00523241	0.390625	1.1398	0.0928378	0.496259	opn7d	ENSDARG00000068124	ENSDARG00000068124
0.0379407	-0.00523537	0.390625	1.21059	0.0703759	0.495892	ENSDARG00000103815	ENSDARG00000103815	ENSDARG00000103815
0.00785682	-0.00523908	0.130208	1.15867	0.0167445	0.494862	ENSDARG00000040162	ENSDARG00000040162	ENSDARG00000040162
0.0116149	-0.00523965	0.130208	1.069	0.0240753	0.495312	AIPL1	ENSDARG00000075067	ENSDARG00000075067
0.0208809	-0.00524085	0.130208	0.932131	0.0410449	0.495989	ENSDARG00000094124	ENSDARG00000094124	ENSDARG00000094124
0.000297362	-0.00524429	2.86458	6.04823	0.000794789	0.48436	mtif3	ENSDARG00000039649	ENSDARG00000039649
0.114361	-0.00524478	0.78125	1.47017	0.190192	0.496555	zgc:174154	ENSDARG00000075527	ENSDARG00000075527
0.10213	-0.0052478	0.78125	1.50321	0.172086	0.496394	ENSDARG00000102631	ENSDARG00000102631	ENSDARG00000102631
0.0137598	-0.0052512	0.260417	1.24835	0.0280491	0.495055	popdc2	ENSDARG00000069922	ENSDARG00000069922
0.0474664	-0.00525134	1.82292	3.07485	0.0862255	0.493791	zgc:112496	ENSDARG00000004274	ENSDARG00000004274
0.0365865	-0.00525426	0.520833	1.41354	0.0680904	0.495532	ENSDARG00000104795	ENSDARG00000104795	ENSDARG00000104795
0.00968165	-0.00525478	0.390625	1.54805	0.0203337	0.494224	ENSDARG00000093973	ENSDARG00000093973	ENSDARG00000093973
0.00191631	-0.00526263	3.125	5.81933	0.00453225	0.486819	cdkn2aip	ENSDARG00000035853	ENSDARG00000035853
0.0324399	-0.00526265	0.520833	1.44657	0.0611598	0.495377	ccl27a	ENSDARG00000058570	ENSDARG00000058570
0.025149	-0.00526614	0.130208	0.889655	0.0485599	0.496201	zgc:113229	ENSDARG00000037398	ENSDARG00000037398
0.0190903	-0.00526631	0	0.710308	0.0378063	0.496448	si:ch211-229n2.7	ENSDARG00000094088	ENSDARG00000094088
0.0453762	-0.00526745	0.260417	0.969889	0.0827799	0.496453	tph1b	ENSDARG00000036082	ENSDARG00000036082
0.0362948	-0.00527362	1.43229	2.66424	0.0676239	0.493886	ENSDARG00000110005	ENSDARG00000110005	ENSDARG00000110005
0.0327433	-0.00527426	0.911458	1.99641	0.0616854	0.494588	RAC1	ENSDARG00000099506	ENSDARG00000099506
0.0101075	-0.00527537	0	0.854257	0.0211571	0.495729	GDF7	ENSDARG00000042784	ENSDARG00000042784
0.409847	-0.00527959	0.78125	1.09024	0.577805	0.498446	plp1b	ENSDARG00000011929	ENSDARG00000011929
0.0454615	-0.00528023	1.04167	2.07665	0.0829262	0.494829	ENSDARG00000115830	ENSDARG00000115830	ENSDARG00000115830
0.0126987	-0.00528175	0	0.802341	0.026089	0.495988	ENSDARG00000038283	ENSDARG00000038283	ENSDARG00000038283
0.03729	-0.00528294	0	0.561639	0.0692717	0.497192	nppc	ENSDARG00000068126	ENSDARG00000068126
0.0316033	-0.00528324	0.260417	1.0572	0.0596933	0.496025	plvapb	ENSDARG00000045003	ENSDARG00000045003
0.00504279	-0.00528379	0.130208	1.26015	0.0111241	0.49435	CALHM5	ENSDARG00000012726	ENSDARG00000012726
0.012417	-0.00528422	0.390625	1.48433	0.0255635	0.494532	si:ch211-191a24.4	ENSDARG00000037528	ENSDARG00000037528
0.136956	-0.00528581	2.99479	4.08722	0.223394	0.49465	dachb	ENSDARG00000034785	ENSDARG00000034785
0.0793586	-0.00528722	0.260417	0.840098	0.136989	0.497103	camkvb	ENSDARG00000005141	ENSDARG00000005141
0.376559	-0.00528816	1.43229	1.86662	0.537918	0.497826	ELAPOR1	ENSDARG00000042899	ENSDARG00000042899
0.0271283	-0.00529018	0.390625	1.29554	0.0520356	0.495479	ENSDARG00000102157	ENSDARG00000102157	ENSDARG00000102157
0.0142811	-0.00529026	1.04167	2.40702	0.0290172	0.493197	si:rp71-1i20.2	ENSDARG00000043198	ENSDARG00000043198
0.00117879	-0.00529588	1.17188	3.2896	0.00287817	0.489523	lyrm7	ENSDARG00000079815	ENSDARG00000079815
0.00099592	-0.00529666	0.260417	1.88078	0.00246329	0.49192	ENSDARG00000112027	ENSDARG00000112027	ENSDARG00000112027
0.0243513	-0.00529805	0.260417	1.1162	0.0471737	0.495723	il21r.1	ENSDARG00000069961	ENSDARG00000069961
0.0355436	-0.00529808	1.30208	2.49434	0.0663878	0.494056	cox19	ENSDARG00000063882	ENSDARG00000063882
0.00853312	-0.00529815	1.82292	3.62469	0.0180874	0.491087	ENSDARG00000114281	ENSDARG00000114281	ENSDARG00000114281
0.0432755	-0.00529887	0.520833	1.37342	0.0793079	0.495741	ENSDARG00000054352	ENSDARG00000054352	ENSDARG00000054352
0.00635757	-0.00530148	0	0.960449	0.0137685	0.495198	ENSDARG00000090167	ENSDARG00000090167	ENSDARG00000090167
0.0294367	-0.00530478	0.78125	1.84302	0.0560503	0.494695	ttpal	ENSDARG00000070644	ENSDARG00000070644
0.0918559	-0.00530709	0.520833	1.17991	0.156518	0.496702	ENSDARG00000096624	ENSDARG00000096624	ENSDARG00000096624
0.0518967	-0.00530781	0.520833	1.32386	0.0933893	0.495976	ENSDARG00000097391	ENSDARG00000097391	ENSDARG00000097391
0.0235272	-0.00530803	1.5625	2.96158	0.0457489	0.493038	ENSDARG00000054562	ENSDARG00000054562	ENSDARG00000054562
0.13019	-0.00531052	1.04167	1.76515	0.213453	0.496385	tcf15	ENSDARG00000067544	ENSDARG00000067544
1.55632e-05	-0.00531359	6.11979	11.4428	4.99078e-05	0.474991	tmem168a	ENSDARG00000068705	ENSDARG00000068705
0.0162046	-0.00531494	0.78125	2.01293	0.0325855	0.493885	mb	ENSDARG00000031952	ENSDARG00000031952
0.0119586	-0.00531627	1.17188	2.64065	0.0247373	0.492698	suv39h1a	ENSDARG00000026799	ENSDARG00000026799
0.00637646	-0.00531931	0.390625	1.64952	0.0138067	0.493717	ENSDARG00000099981	ENSDARG00000099981	ENSDARG00000099981
0.0250022	-0.0053196	1.04167	2.25127	0.0483195	0.493975	ENSDARG00000117611	ENSDARG00000117611	ENSDARG00000117611
0.0120556	-0.00531976	0	0.81414	0.0249189	0.495929	ENSDARG00000031588	ENSDARG00000031588	ENSDARG00000031588
0.00653305	-0.00532018	0.130208	1.20115	0.014125	0.494648	ENSDARG00000113690	ENSDARG00000113690	ENSDARG00000113690
0.0237647	-0.0053231	0.78125	1.90438	0.046161	0.494403	mgme1	ENSDARG00000016656	ENSDARG00000016656
0.0136586	-0.00532326	0	0.785822	0.0278708	0.496071	ENSDARG00000110596	ENSDARG00000110596	ENSDARG00000110596
0.0254365	-0.00532892	0.520833	1.50793	0.0490654	0.49507	c3a.6	ENSDARG00000043719	ENSDARG00000043719
0.0335602	-0.00532958	0.130208	0.823579	0.0630781	0.496529	ENSDARG00000097665	ENSDARG00000097665	ENSDARG00000097665
0.0113779	-0.00533099	1.95312	3.70965	0.0236172	0.491325	ENSDARG00000092033	ENSDARG00000092033	ENSDARG00000092033
0.0123578	-0.00533262	2.86458	4.84944	0.0254529	0.490246	eaf1	ENSDARG00000070795	ENSDARG00000070795
0.0311729	-0.00533286	0.260417	1.0572	0.0589454	0.496014	ENSDARG00000031693	ENSDARG00000031693	ENSDARG00000031693
0.00993899	-0.00533563	0.260417	1.32858	0.0208325	0.494664	dydc2	ENSDARG00000101848	ENSDARG00000101848
0.0143894	-0.00533741	0	0.774023	0.0292172	0.49613	ENSDARG00000117763	ENSDARG00000117763	ENSDARG00000117763
0.00940171	-0.00533791	0	0.870776	0.0197867	0.495646	si:ch211-269k10.5	ENSDARG00000090473	ENSDARG00000090473
0.0475923	-0.00534093	0.130208	0.745705	0.0864349	0.49692	rgs9bp	ENSDARG00000009466	ENSDARG00000009466
0.00218863	-0.00534103	1.17188	3.11969	0.00513486	0.490355	asb5b	ENSDARG00000053222	ENSDARG00000053222
0.00194626	-0.00534265	10.5469	15.0581	0.00459839	0.479783	utp3	ENSDARG00000056720	ENSDARG00000056720
0.00431477	-0.00534576	0.130208	1.2979	0.00963578	0.494165	synm	ENSDARG00000062350	ENSDARG00000062350
0.0116916	-0.00534688	0.260417	1.29082	0.0242249	0.494855	CLEC3B - ENSDARG00000076541	ENSDARG00000076541	ENSDARG00000076541
0.128918	-0.00534815	0.520833	1.0926	0.21161	0.49714	ENSDARG00000090081	ENSDARG00000090081	ENSDARG00000090081
0.0135628	-0.00535008	0.651042	1.86426	0.0276893	0.493955	dmrt2a	ENSDARG00000015072	ENSDARG00000015072
0.0175777	-0.00535016	0.260417	1.19407	0.0350993	0.495337	ENSDARG00000117788	ENSDARG00000117788	ENSDARG00000117788
0.00847958	-0.00535208	0	0.894374	0.0179833	0.495528	hspb7	ENSDARG00000104441	ENSDARG00000104441
0.0185448	-0.00535362	0.520833	1.58816	0.0368292	0.494673	ENSDARG00000077068	ENSDARG00000077068	ENSDARG00000077068
0.018953	-0.00535485	0.911458	2.15216	0.0375709	0.493832	ENSDARG00000105756	ENSDARG00000105756	ENSDARG00000105756
0.0373648	-0.00535572	0.911458	1.96102	0.0693765	0.494769	ms4a17a.17	ENSDARG00000116378	ENSDARG00000116378
0.000284688	-0.00535801	3.90625	7.47357	0.000763614	0.482678	ube2ka	ENSDARG00000089055	ENSDARG00000089055
0.0641326	-0.00536016	0.130208	0.67963	0.113095	0.497251	ENSDARG00000069495	ENSDARG00000069495	ENSDARG00000069495
0.0960421	-0.00536274	1.04167	1.85954	0.162824	0.495922	si:dkeyp-72a4.1	ENSDARG00000093985	ENSDARG00000093985
0.00383263	-0.00536508	0.130208	1.32622	0.00864154	0.494026	ENSDARG00000092107	ENSDARG00000092107	ENSDARG00000092107
0.0128315	-0.00536631	0	0.799981	0.0263269	0.496	trim35-9	ENSDARG00000039108	ENSDARG00000039108
0.0156145	-0.00536665	0.260417	1.22239	0.0315055	0.495197	acte1	ENSDARG00000079111	ENSDARG00000079111
0.00239	-0.00536832	0	1.18699	0.00557174	0.494065	diras1b	ENSDARG00000009372	ENSDARG00000009372
0.15618	-0.00537228	0.651042	1.21295	0.250554	0.497186	antxr2b	ENSDARG00000063011	ENSDARG00000063011
0.0329357	-0.00537528	0.130208	0.828299	0.0620119	0.496507	ENSDARG00000097541	ENSDARG00000097541	ENSDARG00000097541
0.0275984	-0.00537624	0.390625	1.29082	0.0528501	0.495501	f2rl1.1	ENSDARG00000068856	ENSDARG00000068856
0.00413747	-0.00538132	0	1.05956	0.00926785	0.494702	ENSDARG00000095997	ENSDARG00000095997	ENSDARG00000095997
0.00272672	-0.00538239	0	1.15631	0.00629421	0.494218	ENSDARG00000009702	ENSDARG00000009702	ENSDARG00000009702
0.0123045	-0.00538273	0.390625	1.48905	0.0253736	0.494516	KCTD14	ENSDARG00000110240	ENSDARG00000110240
0.0100035	-0.00538317	0	0.856617	0.0209568	0.495717	ENSDARG00000092282	ENSDARG00000092282	ENSDARG00000092282
0.00714726	-0.00538466	0.260417	1.40646	0.015356	0.494275	slc30a10	ENSDARG00000103983	ENSDARG00000103983
0.109329	-0.00538523	0.651042	1.3097	0.18269	0.4967	ENSDARG00000096001	ENSDARG00000096001	ENSDARG00000096001
0.0280961	-0.00538713	0.520833	1.48669	0.0536989	0.495189	slc24a5	ENSDARG00000024771	ENSDARG00000024771
0.0070102	-0.00538767	4.55729	7.19039	0.0150805	0.487346	baiap2l1b	ENSDARG00000031119	ENSDARG00000031119
0.00590051	-0.00538909	0.130208	1.22475	0.0128566	0.49453	ENSDARG00000058738	ENSDARG00000058738	ENSDARG00000058738
0.0391641	-0.00538996	0.651042	1.58344	0.0724056	0.495337	ENSDARG00000101490	ENSDARG00000101490	ENSDARG00000101490
0.0576513	-0.0053902	0.911458	1.83594	0.102685	0.495381	ENSDARG00000088861	ENSDARG00000088861	ENSDARG00000088861
0.00673101	-0.00539216	1.82292	3.70021	0.0145299	0.490726	mtmr8	ENSDARG00000008592	ENSDARG00000008592
0.0236354	-0.00539253	0.260417	1.12328	0.0459264	0.495688	ttll9	ENSDARG00000062806	ENSDARG00000062806
0.00865633	-0.00539271	0	0.889655	0.0183271	0.495552	ENSDARG00000034598	ENSDARG00000034598	ENSDARG00000034598
0.0174255	-0.00539643	0.651042	1.79583	0.0348275	0.494284	ftr64	ENSDARG00000101514	ENSDARG00000101514
0.0159837	-0.00539773	0.130208	0.993487	0.0321831	0.495683	ENSDARG00000075803	ENSDARG00000075803	ENSDARG00000075803
0.00448933	-0.00539895	0	1.04068	0.00999335	0.494797	ugl	ENSDARG00000074684	ENSDARG00000074684
0.0784167	-0.00539908	0.260417	0.842458	0.135565	0.497089	foxi3a	ENSDARG00000055926	ENSDARG00000055926
0.0031259	-0.0054016	2.21354	4.46715	0.0071537	0.48893	srrd	ENSDARG00000059028	ENSDARG00000059028
0.0252658	-0.00540189	0.520833	1.50793	0.0487685	0.495065	gba3	ENSDARG00000031150	ENSDARG00000031150
0.00613263	-0.00540255	1.5625	3.37219	0.0133177	0.491034	ENSDARG00000090181	ENSDARG00000090181	ENSDARG00000090181
0.0191504	-0.00540357	0.390625	1.3805	0.0379071	0.495055	dnal4a	ENSDARG00000031116	ENSDARG00000031116
0.023028	-0.00540678	1.5625	2.97102	0.0448667	0.493002	ENSDARG00000098027	ENSDARG00000098027	ENSDARG00000098027
0.00734098	-0.00540944	0	0.927412	0.0157359	0.495363	ENSDARG00000097682	ENSDARG00000097682	ENSDARG00000097682
0.001266	-0.00540969	0.390625	2.04597	0.00307607	0.49175	CNNM4 - ENSDARG00000102380	ENSDARG00000102380	ENSDARG00000102380
0.00132654	-0.00541015	5.72917	9.27884	0.0032107	0.48307	ENSDARG00000117247	ENSDARG00000117247	ENSDARG00000117247
0.00190086	-0.00541213	0.130208	1.49141	0.00449898	0.493203	ENSDARG00000068493	ENSDARG00000068493	ENSDARG00000068493
0.00336962	-0.00541235	0.520833	2.02001	0.00766937	0.492539	ENSDARG00000045898	ENSDARG00000045898	ENSDARG00000045898
0.0946833	-0.0054166	0.260417	0.797621	0.160783	0.49731	ENSDARG00000054343	ENSDARG00000054343	ENSDARG00000054343
0.00318078	-0.00541704	1.43229	3.38163	0.00727112	0.49034	ENSDARG00000087835	ENSDARG00000087835	ENSDARG00000087835
0.00385854	-0.00542026	0.651042	2.18992	0.00869394	0.492348	ENSDARG00000117623	ENSDARG00000117623	ENSDARG00000117623
0.00579714	-0.00542133	0	0.981688	0.0126616	0.495092	ENSDARG00000058351	ENSDARG00000058351	ENSDARG00000058351
0.0191506	-0.00542215	0.520833	1.58108	0.0379071	0.494711	hhatlb	ENSDARG00000005139	ENSDARG00000005139
0.0142515	-0.00543056	0.260417	1.24599	0.0289608	0.495085	zgc:162171	ENSDARG00000036499	ENSDARG00000036499
0.00397216	-0.00543062	0	1.069	0.0089283	0.494655	bco1l	ENSDARG00000103659	ENSDARG00000103659
0.0171791	-0.0054317	0.130208	0.976968	0.0343837	0.495766	ENSDARG00000030761	ENSDARG00000030761	ENSDARG00000030761
0.0107471	-0.00543313	0.651042	1.92562	0.0223921	0.493655	ENSDARG00000077414	ENSDARG00000077414	ENSDARG00000077414
0.0217598	-0.00543376	1.04167	2.28903	0.0426052	0.493782	ENSDARG00000100112	ENSDARG00000100112	ENSDARG00000100112
0.0560572	-0.00543382	0.520833	1.30734	0.100065	0.49607	ENSDARG00000022858	ENSDARG00000022858	ENSDARG00000022858
0.0098013	-0.00543393	0.130208	1.10676	0.0205611	0.495119	FLVCR2 - ENSDARG00000038957	ENSDARG00000038957	ENSDARG00000038957
0.0176454	-0.00543669	1.17188	2.52973	0.0352279	0.493247	ENSDARG00000087249	ENSDARG00000087249	ENSDARG00000087249
0.0140924	-0.00544002	0	0.778743	0.0286624	0.496106	LMOD2	ENSDARG00000045864	ENSDARG00000045864
0.0658846	-0.00544161	0.651042	1.44657	0.115877	0.496021	ENSDARG00000089549	ENSDARG00000089549	ENSDARG00000089549
0.0506297	-0.0054425	0.651042	1.51501	0.0913137	0.495675	hoxa1a	ENSDARG00000104307	ENSDARG00000104307
0.0409395	-0.0054429	0.651042	1.57872	0.0753966	0.495385	calb2a	ENSDARG00000041062	ENSDARG00000041062
0.00517974	-0.00544324	0	1.00765	0.0114076	0.494962	ENSDARG00000054136	ENSDARG00000054136	ENSDARG00000054136
0.0243108	-0.00544335	0.390625	1.3215	0.0471149	0.495347	gsto1	ENSDARG00000022183	ENSDARG00000022183
0.00514721	-0.00544355	0.911458	2.49906	0.0113398	0.492093	ENSDARG00000100882	ENSDARG00000100882	ENSDARG00000100882
0.0252661	-0.00544544	0.260417	1.10676	0.0487685	0.495767	ENSDARG00000092341	ENSDARG00000092341	ENSDARG00000092341
0.00324523	-0.00544599	4.16667	6.97801	0.00740545	0.486381	mrpl57	ENSDARG00000007285	ENSDARG00000007285
0.0753304	-0.00544716	0.260417	0.851897	0.130793	0.497043	bgna	ENSDARG00000017884	ENSDARG00000017884
0.00372279	-0.00544763	0.78125	2.39522	0.00841197	0.491972	pde6d	ENSDARG00000074892	ENSDARG00000074892
0.193081	-0.00544785	1.95312	2.73032	0.302079	0.496148	serpinf2b	ENSDARG00000061383	ENSDARG00000061383
0.0162042	-0.00544947	0.260417	1.21295	0.0325855	0.495242	CHRM3 - ENSDARG00000071091	ENSDARG00000071091	ENSDARG00000071091
0.00881966	-0.00544973	2.60417	4.62762	0.0186498	0.490017	dnaja3b	ENSDARG00000102295	ENSDARG00000102295
0.000409077	-0.00545128	12.2396	17.8072	0.00107242	0.475284	uba5	ENSDARG00000063588	ENSDARG00000063588
0.00597814	-0.00545209	0	0.974608	0.0130066	0.495127	ENSDARG00000086679	ENSDARG00000086679	ENSDARG00000086679
0.0488091	-0.00545266	0.520833	1.34274	0.0884669	0.495894	ENSDARG00000093831	ENSDARG00000093831	ENSDARG00000093831
0.00559909	-0.00545552	0.78125	2.28903	0.0122581	0.4925	slc25a55b	ENSDARG00000013749	ENSDARG00000013749
0.0223335	-0.00546008	0.130208	0.915613	0.0436313	0.496068	ENSDARG00000088937	ENSDARG00000088937	ENSDARG00000088937
0.0301132	-0.00546078	0.390625	1.26959	0.0571584	0.495607	dnali1	ENSDARG00000069815	ENSDARG00000069815
0.0212096	-0.0054609	0	0.686709	0.0416305	0.496566	LRRTM4 - ENSDARG00000099386	ENSDARG00000099386	ENSDARG00000099386
0.00421591	-0.00546293	1.5625	3.49018	0.00943121	0.490482	ENSDARG00000103477	ENSDARG00000103477	ENSDARG00000103477
0.0121182	-0.00546331	0.130208	1.0572	0.0250276	0.495365	capn3b	ENSDARG00000043035	ENSDARG00000043035
0.000373738	-0.00546394	12.6302	18.3406	0.000985641	0.474818	hdac3	ENSDARG00000037514	ENSDARG00000037514
0.0358868	-0.00546602	0.260417	1.02416	0.0669443	0.496179	ENSDARG00000103264	ENSDARG00000103264	ENSDARG00000103264
0.0243869	-0.0054664	1.30208	2.61469	0.0472342	0.493489	ENSDARG00000109604	ENSDARG00000109604	ENSDARG00000109604
0.00453539	-0.00546655	0	1.03832	0.0100876	0.494808	ENSDARG00000089875	ENSDARG00000089875	ENSDARG00000089875
0.0353692	-0.00546716	0.260417	1.02652	0.0661077	0.496164	ENSDARG00000069723	ENSDARG00000069723	ENSDARG00000069723
0.00495898	-0.00546766	0.651042	2.12148	0.0109548	0.492673	ENSDARG00000110103	ENSDARG00000110103	ENSDARG00000110103
0.0536298	-0.00547258	0.390625	1.128	0.0962282	0.496311	selenop2	ENSDARG00000079727	ENSDARG00000079727
0.0238229	-0.00547424	0	0.660751	0.0462492	0.496696	ENSDARG00000089903	ENSDARG00000089903	ENSDARG00000089903
0.0242977	-0.00547508	0.390625	1.3215	0.047095	0.495346	ENSDARG00000114567	ENSDARG00000114567	ENSDARG00000114567
0.0182696	-0.00547633	0.130208	0.962809	0.0363515	0.495836	ENSDARG00000088084	ENSDARG00000088084	ENSDARG00000088084
0.0291261	-0.00547649	0.260417	1.07372	0.0554934	0.495934	cyb561	ENSDARG00000038176	ENSDARG00000038176
0.00747465	-0.00547904	0.130208	1.17047	0.0159971	0.494803	ENSDARG00000014232	ENSDARG00000014232	ENSDARG00000014232
0.0130155	-0.0054845	0.260417	1.26487	0.0266758	0.494983	ENSDARG00000110290	ENSDARG00000110290	ENSDARG00000110290
0.00545165	-0.00548472	0	0.995847	0.0119611	0.495021	ENSDARG00000067664	ENSDARG00000067664	ENSDARG00000067664
0.0291489	-0.00548759	0	0.615915	0.0555282	0.49692	ENSDARG00000100190	ENSDARG00000100190	ENSDARG00000100190
0.00115552	-0.00549273	2.86458	5.6565	0.00282602	0.486382	pdp1	ENSDARG00000076308	ENSDARG00000076308
0.153897	-0.00549561	1.95312	2.81763	0.247318	0.495715	slc25a15b	ENSDARG00000062271	ENSDARG00000062271
0.141113	-0.00549626	0.390625	0.892014	0.229369	0.497493	MSC	ENSDARG00000110016	ENSDARG00000110016
5.36164e-05	-0.00549732	9.63542	15.438	0.000160096	0.473381	si:rp71-1h20.5	ENSDARG00000098176	ENSDARG00000098176
0.0133105	-0.00549796	0.520833	1.67312	0.0272101	0.494255	npffr1l3	ENSDARG00000010712	ENSDARG00000010712
0.00203259	-0.00549847	0	1.22475	0.00479157	0.493876	pllp	ENSDARG00000062756	ENSDARG00000062756
0.0165556	-0.00549994	0.130208	0.984048	0.0332318	0.495727	dnal4b	ENSDARG00000088841	ENSDARG00000088841
0.000279268	-0.00550029	1.04167	3.46423	0.000749818	0.487973	tmem177	ENSDARG00000069301	ENSDARG00000069301
0.0550628	-0.00550311	0.520833	1.3097	0.0984682	0.49605	ENSDARG00000099509	ENSDARG00000099509	ENSDARG00000099509
0.103162	-0.00550344	0.130208	0.575798	0.173743	0.497771	cpa4	ENSDARG00000043722	ENSDARG00000043722
0.00398391	-0.00550433	2.08333	4.20993	0.00895346	0.489515	mfsd13a	ENSDARG00000009214	ENSDARG00000009214
0.00211926	-0.00550639	0.130208	1.46545	0.00498181	0.493331	calhm5.1	ENSDARG00000074947	ENSDARG00000074947
0.0569818	-0.00550843	0	0.469605	0.101587	0.497652	ENSDARG00000117735	ENSDARG00000117735	ENSDARG00000117735
0.00723496	-0.00551099	0.130208	1.17755	0.0155239	0.494767	ENSDARG00000087736	ENSDARG00000087736	ENSDARG00000087736
0.00381353	-0.00551288	0	1.07844	0.00860143	0.494608	PROC	ENSDARG00000038258	ENSDARG00000038258
0.018987	-0.00551377	0.520833	1.58108	0.037627	0.494704	ENSDARG00000093932	ENSDARG00000093932	ENSDARG00000093932
0.0296567	-0.0055153	0.520833	1.47017	0.0564261	0.495262	bik	ENSDARG00000045549	ENSDARG00000045549
0.00562482	-0.00551771	0.130208	1.23655	0.0123103	0.494473	c1s.1	ENSDARG00000100599	ENSDARG00000100599
0.0729343	-0.00551848	1.04167	1.93978	0.126998	0.495515	acy3.1	ENSDARG00000093003	ENSDARG00000093003
0.0431167	-0.00551851	0.390625	1.18227	0.0790392	0.496043	ENSDARG00000103639	ENSDARG00000103639	ENSDARG00000103639
0.00719153	-0.00552645	0	0.932131	0.0154359	0.495339	ENSDARG00000115192	ENSDARG00000115192	ENSDARG00000115192
0.0458127	-0.00552788	0.260417	0.967529	0.0835059	0.496464	ENSDARG00000097810	ENSDARG00000097810	ENSDARG00000097810
0.00185624	-0.00553122	1.5625	3.70965	0.00440202	0.489342	st6galnac4	ENSDARG00000100804	ENSDARG00000100804
0.0146795	-0.00553183	0.130208	1.01237	0.0297598	0.495587	ENSDARG00000075212	ENSDARG00000075212	ENSDARG00000075212
0.0101209	-0.00553396	0.260417	1.32622	0.0211824	0.494682	cyp27b1	ENSDARG00000045015	ENSDARG00000045015
0.0151603	-0.00553413	0	0.762224	0.0306639	0.496189	ENSDARG00000099464	ENSDARG00000099464	ENSDARG00000099464
0.0200435	-0.00553823	0.130208	0.941571	0.039528	0.495942	chrna6	ENSDARG00000055559	ENSDARG00000055559
0.0189966	-0.00553856	1.04167	2.32679	0.0376435	0.493593	NAA80	ENSDARG00000068590	ENSDARG00000068590
0.00884479	-0.00553903	0.390625	1.56692	0.0186969	0.49412	ENSDARG00000092825	ENSDARG00000092825	ENSDARG00000092825
0.00856749	-0.00553906	0	0.892014	0.0181532	0.49554	ENSDARG00000097928	ENSDARG00000097928	ENSDARG00000097928
0.0323482	-0.00554222	0.390625	1.25307	0.0610117	0.495692	htr5ab	ENSDARG00000068557	ENSDARG00000068557
0.139922	-0.00554314	0.260417	0.707948	0.227604	0.49776	ENSDARG00000096848	ENSDARG00000096848	ENSDARG00000096848
0.0132384	-0.00554683	0	0.792902	0.027078	0.496035	SALL3	ENSDARG00000079613	ENSDARG00000079613
0.0228361	-0.00554866	0	0.670191	0.0445206	0.496649	ENSDARG00000094472	ENSDARG00000094472	ENSDARG00000094472
0.0114458	-0.00554885	0	0.825939	0.0237444	0.49587	etf1a	ENSDARG00000105210	ENSDARG00000105210
0.0214753	-0.00555697	0.390625	1.35218	0.042098	0.495195	ENSDARG00000016527	ENSDARG00000016527	ENSDARG00000016527
0.013014	-0.00556208	0.130208	1.04068	0.0266743	0.495447	si:dkey-58f10.7	ENSDARG00000091972	ENSDARG00000091972
0.00937112	-0.00556465	0.130208	1.11856	0.0197312	0.495064	ENSDARG00000103119	ENSDARG00000103119	ENSDARG00000103119
3.27286e-05	-0.00556489	6.64062	11.7991	0.000100532	0.475626	si:ch211-191j22.3	ENSDARG00000095459	ENSDARG00000095459
0.0182963	-0.00556604	0.390625	1.3923	0.0364001	0.494998	nat16l	ENSDARG00000076402	ENSDARG00000076402
0.0298878	-0.0055678	0.130208	0.851897	0.056806	0.496394	ENSDARG00000107486	ENSDARG00000107486	ENSDARG00000107486
0.0341458	-0.00556938	0.390625	1.23891	0.0640788	0.49576	slc5a2	ENSDARG00000100919	ENSDARG00000100919
0.00807041	-0.00557068	0.260417	1.37814	0.0171749	0.494418	prkcq	ENSDARG00000034173	ENSDARG00000034173
0.0217175	-0.00557378	0.520833	1.54805	0.0425301	0.494871	ENSDARG00000097649	ENSDARG00000097649	ENSDARG00000097649
0.174899	-0.00557518	0.390625	0.840098	0.277152	0.497756	cpa5	ENSDARG00000021339	ENSDARG00000021339
0.00211354	-0.00557689	0.130208	1.46545	0.00496943	0.493329	ENSDARG00000017537	ENSDARG00000017537	ENSDARG00000017537
0.239378	-0.00557846	0.651042	1.09496	0.364378	0.497779	ENSDARG00000105005	ENSDARG00000105005	ENSDARG00000105005
0.0090163	-0.00557979	0.390625	1.56456	0.0190334	0.494139	ENSDARG00000093615	ENSDARG00000093615	ENSDARG00000093615
0.0011848	-0.00558135	2.21354	4.76449	0.00289132	0.487478	ENSDARG00000091679	ENSDARG00000091679	ENSDARG00000091679
0.0037237	-0.00558189	0.260417	1.56221	0.00841345	0.493499	ENSDARG00000040141	ENSDARG00000040141	ENSDARG00000040141
0.00240886	-0.00558812	2.60417	5.05711	0.00561267	0.487939	COX7A2	ENSDARG00000110700	ENSDARG00000110700
0.0212699	-0.00558854	0.130208	0.927412	0.0417415	0.496011	ENSDARG00000052188	ENSDARG00000052188	ENSDARG00000052188
0.0114246	-0.00558988	0.130208	1.07136	0.0237079	0.495296	ENSDARG00000062293	ENSDARG00000062293	ENSDARG00000062293
0.0275487	-0.00559058	1.43229	2.75392	0.0527611	0.493461	drd1b	ENSDARG00000038918	ENSDARG00000038918
0.0361059	-0.00559279	0	0.568718	0.0673066	0.497156	moxd1l	ENSDARG00000069296	ENSDARG00000069296
0.0272851	-0.00559316	0.390625	1.29318	0.0523087	0.495488	ENSDARG00000103441	ENSDARG00000103441	ENSDARG00000103441
0.00710528	-0.00559323	0.130208	1.17991	0.0152739	0.49475	ENSDARG00000110570	ENSDARG00000110570	ENSDARG00000110570
0.0870602	-0.00559328	0.911458	1.72031	0.14894	0.495966	dnaaf1	ENSDARG00000012030	ENSDARG00000012030
0.0102127	-0.00559608	0	0.851897	0.0213538	0.495741	ENSDARG00000117819	ENSDARG00000117819	ENSDARG00000117819
0.00534329	-0.00559642	0.260417	1.47725	0.0117424	0.493926	nfil3	ENSDARG00000042977	ENSDARG00000042977
0.00317534	-0.00559796	0	1.12092	0.0072616	0.494395	cnga2a	ENSDARG00000102968	ENSDARG00000102968
0.41814	-0.00559828	0.911458	1.23419	0.58756	0.498376	c3a.3	ENSDARG00000052207	ENSDARG00000052207
0.148808	-0.00559925	0.390625	0.877855	0.240221	0.49756	ENSDARG00000116725	ENSDARG00000116725	ENSDARG00000116725
0.00472449	-0.00560014	0	1.02888	0.0104653	0.494856	g6pc1a.1	ENSDARG00000031616	ENSDARG00000031616
0.0066924	-0.00560463	0	0.94865	0.0144494	0.495257	ENSDARG00000102101	ENSDARG00000102101	ENSDARG00000102101
0.0206425	-0.0056048	0.260417	1.15396	0.0406244	0.495531	ENSDARG00000105548	ENSDARG00000105548	ENSDARG00000105548
0.0137378	-0.00560548	0.390625	1.46073	0.0280079	0.494653	ENSDARG00000112928	ENSDARG00000112928	ENSDARG00000112928
0.0111995	-0.00560746	0.260417	1.30026	0.0232676	0.494806	SLC3A1	ENSDARG00000017165	ENSDARG00000017165
0.0199012	-0.00560835	0.260417	1.16103	0.0392735	0.49549	ENSDARG00000112043	ENSDARG00000112043	ENSDARG00000112043
0.00158267	-0.00560859	3.38542	6.22758	0.00379113	0.486145	RNF26	ENSDARG00000074074	ENSDARG00000074074
0.00840618	-0.00561182	0.260417	1.36634	0.0178346	0.49447	ENSDARG00000103527	ENSDARG00000103527	ENSDARG00000103527
0.0075711	-0.00561252	0	0.920332	0.0161886	0.495398	ENSDARG00000112111	ENSDARG00000112111	ENSDARG00000112111
0.025663	-0.00561494	0.390625	1.30734	0.049473	0.495414	ENSDARG00000004498	ENSDARG00000004498	ENSDARG00000004498
0.0126885	-0.00561953	0.260417	1.26959	0.0260812	0.494955	rtn4rl1b	ENSDARG00000098528	ENSDARG00000098528
0.0277974	-0.00562072	1.04167	2.22296	0.0531936	0.494122	ENSDARG00000079216	ENSDARG00000079216	ENSDARG00000079216
0.0101218	-0.00562109	0.911458	2.31971	0.021183	0.492989	alg12	ENSDARG00000041199	ENSDARG00000041199
0.00579714	-0.00562497	0	0.981688	0.0126616	0.495092	ENSDARG00000030095	ENSDARG00000030095	ENSDARG00000030095
0.0719516	-0.00562563	0.520833	1.24127	0.125449	0.496391	ENSDARG00000069560	ENSDARG00000069560	ENSDARG00000069560
0.0246162	-0.00562855	0.911458	2.07429	0.0476301	0.494197	ENSDARG00000102716	ENSDARG00000102716	ENSDARG00000102716
0.0194669	-0.00563031	0.390625	1.37578	0.0384747	0.495076	ENSDARG00000096222	ENSDARG00000096222	ENSDARG00000096222
0.0349816	-0.00563324	0.130208	0.81414	0.0654439	0.496576	ENSDARG00000045792	ENSDARG00000045792	ENSDARG00000045792
0.0106064	-0.00563469	0.130208	1.09024	0.0221216	0.495207	ENSDARG00000104099	ENSDARG00000104099	ENSDARG00000104099
0.00157752	-0.00563496	6.90104	10.631	0.00378019	0.48228	ENSDARG00000062636	ENSDARG00000062636	ENSDARG00000062636
0.0376414	-0.0056352	0.390625	1.21531	0.0698646	0.495878	ENSDARG00000112944	ENSDARG00000112944	ENSDARG00000112944
0.0109823	-0.00563553	1.17188	2.6666	0.0228485	0.492576	SHC3	ENSDARG00000098909	ENSDARG00000098909
0.148808	-0.00563655	1.04167	1.72503	0.240221	0.496589	ENSDARG00000094016	ENSDARG00000094016	ENSDARG00000094016
0.0105657	-0.00563904	0.260417	1.31442	0.0220438	0.494736	SLCO3A1	ENSDARG00000068296	ENSDARG00000068296
0.00642314	-0.00564206	0	0.958089	0.0139031	0.49521	SDR42E2	ENSDARG00000059914	ENSDARG00000059914
0.00839919	-0.00564303	0.651042	1.98697	0.017821	0.493343	ENSDARG00000101842	ENSDARG00000101842	ENSDARG00000101842
0.00926782	-0.00564816	1.17188	2.7138	0.0195302	0.49234	mettl21a	ENSDARG00000012051	ENSDARG00000012051
0.00904304	-0.00564968	0.260417	1.34982	0.0190849	0.494555	si:dkey-246g23.4	ENSDARG00000013775	ENSDARG00000013775
0.00734298	-0.00565122	0.911458	2.40938	0.0157391	0.492556	tbx6	ENSDARG00000011785	ENSDARG00000011785
0.000992223	-0.00565201	5.59896	9.2222	0.00245452	0.482684	pgap2	ENSDARG00000044596	ENSDARG00000044596
0.0194589	-0.00565235	2.21354	3.87483	0.0384612	0.491818	ak7a	ENSDARG00000019001	ENSDARG00000019001
0.0743995	-0.00565535	0.651042	1.41354	0.129301	0.496184	dnajb5	ENSDARG00000052881	ENSDARG00000052881
0.00317534	-0.00565637	0	1.12092	0.0072616	0.494395	ENSDARG00000046091	ENSDARG00000046091	ENSDARG00000046091
0.0144144	-0.0056581	0.390625	1.45129	0.0292662	0.494707	glis3	ENSDARG00000069726	ENSDARG00000069726
0.0193871	-0.00566043	3.77604	5.81697	0.0383428	0.490061	mrpl41	ENSDARG00000002264	ENSDARG00000002264
0.000127712	-0.00566146	9.50521	14.8504	0.000359336	0.475161	ENSDARG00000094018	ENSDARG00000094018	ENSDARG00000094018
0.0938868	-0.00566605	0.260417	0.799981	0.159561	0.497299	ENSDARG00000112217	ENSDARG00000112217	ENSDARG00000112217
0.000795574	-0.00566931	3.125	6.11195	0.00199784	0.485422	ENSDARG00000096566	ENSDARG00000096566	ENSDARG00000096566
0.000808511	-0.00566972	1.17188	3.37927	0.00202759	0.48904	agmat	ENSDARG00000059700	ENSDARG00000059700
0.0739465	-0.00567009	0.78125	1.59288	0.128616	0.495945	ENSDARG00000097941	ENSDARG00000097941	ENSDARG00000097941
0.011763	-0.00567013	1.69271	3.35331	0.0243637	0.491777	anapc11	ENSDARG00000102531	ENSDARG00000102531
0.0420349	-0.00567064	0.130208	0.774023	0.0772521	0.49678	MFAP4 - ENSDARG00000089667	ENSDARG00000089667	ENSDARG00000089667
0.0298526	-0.00567153	0.260417	1.069	0.0567457	0.495961	fgl2a	ENSDARG00000019861	ENSDARG00000019861
0.0541836	-0.00567386	1.17188	2.197	0.0971575	0.494882	ENSDARG00000100808	ENSDARG00000100808	ENSDARG00000100808
0.0177375	-0.00567482	0	0.726827	0.0353901	0.496366	arf4b	ENSDARG00000100339	ENSDARG00000100339
0.0041984	-0.00567543	0.260417	1.53625	0.00939333	0.493636	slc2a1a	ENSDARG00000001437	ENSDARG00000001437
0.016361	-0.00567856	0.130208	0.988767	0.0328817	0.495709	cbln4	ENSDARG00000061240	ENSDARG00000061240
0.0204953	-0.00567887	0.130208	0.936851	0.0403553	0.495967	nebl	ENSDARG00000021200	ENSDARG00000021200
0.068992	-0.00567976	0.911458	1.78639	0.120761	0.495634	ENSDARG00000098196	ENSDARG00000098196	ENSDARG00000098196
0.0161233	-0.00568032	0.520833	1.62592	0.0324461	0.494493	ENSDARG00000117356	ENSDARG00000117356	ENSDARG00000117356
0.663383	-0.0056817	0.520833	0.646592	0.855278	0.499366	ENTPD5	ENSDARG00000053481	ENSDARG00000053481
0.00260615	-0.00568329	4.16667	7.04408	0.00603304	0.486009	exosc7	ENSDARG00000100060	ENSDARG00000100060
0.00533517	-0.00568425	2.34375	4.45063	0.0117285	0.489579	snrpd3	ENSDARG00000013800	ENSDARG00000013800
0.00700266	-0.00568427	0.130208	1.18227	0.0150663	0.494735	ENSDARG00000092784	ENSDARG00000092784	ENSDARG00000092784
0.0159737	-0.00568904	0	0.750425	0.032165	0.496248	opn1sw1	ENSDARG00000045677	ENSDARG00000045677
0.030262	-0.00569071	1.17188	2.36927	0.0574199	0.494027	ENSDARG00000100262	ENSDARG00000100262	ENSDARG00000100262
0.0773783	-0.00569308	1.69271	2.74448	0.133976	0.494764	exo1	ENSDARG00000056832	ENSDARG00000056832
0.0117554	-0.00569618	0.130208	1.06428	0.0243494	0.49533	ENSDARG00000095161	ENSDARG00000095161	ENSDARG00000095161
0.00506387	-0.00570103	8.72396	12.2829	0.0111668	0.48324	prpf4	ENSDARG00000067639	ENSDARG00000067639
0.00207413	-0.00570182	0	1.22003	0.00488243	0.4939	kbtbd12	ENSDARG00000001882	ENSDARG00000001882
0.00405396	-0.00571186	0	1.06428	0.00909771	0.494679	ENSDARG00000097856	ENSDARG00000097856	ENSDARG00000097856
0.0300653	-0.00571683	0.260417	1.06428	0.0571051	0.495975	acsl5	ENSDARG00000075931	ENSDARG00000075931
0.00209703	-0.00571906	1.17188	3.11497	0.00493275	0.490322	lims2	ENSDARG00000014976	ENSDARG00000014976
0.00407973	-0.00571965	0.130208	1.3097	0.00915111	0.494103	ENSDARG00000115029	ENSDARG00000115029	ENSDARG00000115029
0.0161417	-0.00572095	0	0.748065	0.0324771	0.49626	ENSDARG00000079544	ENSDARG00000079544	ENSDARG00000079544
0.00446341	-0.00572227	0.911458	2.53917	0.00993861	0.491901	zgc:173548	ENSDARG00000070048	ENSDARG00000070048
0.00040155	-0.0057229	1.04167	3.37455	0.00105419	0.488433	si:dkey-5i3.5	ENSDARG00000058345	ENSDARG00000058345
0.051699	-0.00572334	0.520833	1.32622	0.0930668	0.49597	ENSDARG00000116915	ENSDARG00000116915	ENSDARG00000116915
0.0260098	-0.0057234	2.34375	3.94091	0.0500822	0.49214	ENSDARG00000101465	ENSDARG00000101465	ENSDARG00000101465
0.0397718	-0.00572406	0.520833	1.39466	0.0734457	0.495634	foxl2a	ENSDARG00000042180	ENSDARG00000042180
0.00635757	-0.0057253	0	0.960449	0.0137685	0.495198	drc3	ENSDARG00000041300	ENSDARG00000041300
0.00403545	-0.0057284	0.78125	2.37399	0.00905866	0.492077	ENSDARG00000114045	ENSDARG00000114045	ENSDARG00000114045
0.00314324	-0.00573071	0	1.12328	0.00719086	0.494384	ENSDARG00000110616	ENSDARG00000110616	ENSDARG00000110616
0.00763935	-0.00573206	2.60417	4.66774	0.0163195	0.48979	dtx2	ENSDARG00000032933	ENSDARG00000032933
0.0291083	-0.00573277	0.651042	1.66132	0.0554671	0.494949	prg4b	ENSDARG00000028163	ENSDARG00000028163
5.57991e-05	-0.00573891	2.21354	5.64942	0.000166034	0.483139	TMEM19	ENSDARG00000098186	ENSDARG00000098186
0.00410961	-0.00573941	1.17188	2.93562	0.00920797	0.491226	dync2li1	ENSDARG00000039770	ENSDARG00000039770
0.0178267	-0.00574079	0.390625	1.39702	0.0355507	0.49497	ENSDARG00000096030	ENSDARG00000096030	ENSDARG00000096030
0.000331688	-0.00574162	11.7188	17.2834	0.000880387	0.475204	UBR1	ENSDARG00000104306	ENSDARG00000104306
0.02984	-0.00574335	0.78125	1.84066	0.0567284	0.494711	dnaaf4	ENSDARG00000099161	ENSDARG00000099161
0.0133992	-0.00574364	0.260417	1.25543	0.0273758	0.495022	clxn	ENSDARG00000061377	ENSDARG00000061377
0.00578248	-0.0057443	0.78125	2.27251	0.0126341	0.492555	zgc:193812	ENSDARG00000097310	ENSDARG00000097310
0.0188785	-0.00574709	1.04167	2.32915	0.0374324	0.493583	paqr3b	ENSDARG00000044253	ENSDARG00000044253
0.0501746	-0.00574716	1.5625	2.7256	0.0905934	0.494215	SETD9	ENSDARG00000074456	ENSDARG00000074456
0.0330998	-0.00574873	0.260417	1.04304	0.062292	0.496085	lrtm1	ENSDARG00000098742	ENSDARG00000098742
0.0190154	-0.00575454	0.130208	0.95337	0.0376785	0.495883	chrdl2	ENSDARG00000078916	ENSDARG00000078916
0.000592949	-0.00575471	2.73438	5.67774	0.00151868	0.485584	med21	ENSDARG00000026839	ENSDARG00000026839
0.0360361	-0.00575497	0.260417	1.02416	0.0671958	0.496182	TRHR	ENSDARG00000076546	ENSDARG00000076546
0.155127	-0.00575817	1.69271	2.49906	0.249123	0.495971	bmp2b	ENSDARG00000041430	ENSDARG00000041430
0.00705392	-0.00576816	0.651042	2.02709	0.0151715	0.493128	slc25a27	ENSDARG00000042873	ENSDARG00000042873
0.0150101	-0.00576895	0.260417	1.22947	0.0303789	0.495155	ENSDARG00000097239	ENSDARG00000097239	ENSDARG00000097239
0.072754	-0.00576932	0.520833	1.23891	0.126718	0.496405	ENSDARG00000115299	ENSDARG00000115299	ENSDARG00000115299
0.00740592	-0.00576969	0.520833	1.81707	0.0158625	0.493528	si:dkey-63j12.4	ENSDARG00000089556	ENSDARG00000089556
0.085065	-0.0057703	0.260417	0.823579	0.145887	0.497184	atoh1b	ENSDARG00000099564	ENSDARG00000099564
0.00995199	-0.00577097	0.130208	1.10204	0.0208584	0.495139	ENSDARG00000112681	ENSDARG00000112681	ENSDARG00000112681
0.00401285	-0.00577297	0	1.06664	0.00901415	0.494667	cxcl20	ENSDARG00000075163	ENSDARG00000075163
0.0289924	-0.00577555	0.651042	1.66368	0.0552755	0.494942	ENSDARG00000092615	ENSDARG00000092615	ENSDARG00000092615
6.84735e-05	-0.00577656	5.46875	10.0245	0.00020108	0.47827	ENSDARG00000111496	ENSDARG00000111496	ENSDARG00000111496
0.00574297	-0.00577858	1.43229	3.21644	0.0125545	0.491169	tas1r1	ENSDARG00000056739	ENSDARG00000056739
0.000169945	-0.00578102	11.0677	16.8326	0.000470431	0.474309	pkmyt1	ENSDARG00000074730	ENSDARG00000074730
0.0155495	-0.00578807	0.520833	1.63064	0.0313925	0.494455	ENSDARG00000103484	ENSDARG00000103484	ENSDARG00000103484
0.0155888	-0.00578987	0.130208	0.998207	0.0314601	0.495657	zgc:163030	ENSDARG00000069192	ENSDARG00000069192
0.00422604	-0.00579201	0.911458	2.54861	0.00945127	0.491837	fpgt	ENSDARG00000042139	ENSDARG00000042139
0.00930507	-0.00579478	0	0.873136	0.0196049	0.495634	zgc:113442	ENSDARG00000101906	ENSDARG00000101906
0.00854383	-0.00579649	0.260417	1.36162	0.0181086	0.494491	zgc:153219	ENSDARG00000054054	ENSDARG00000054054
0.0301136	-0.00580011	0.651042	1.65424	0.0571584	0.494991	ikzf5	ENSDARG00000056491	ENSDARG00000056491
0.00891793	-0.00580292	0.390625	1.56928	0.0188453	0.494122	COLEC10	ENSDARG00000104752	ENSDARG00000104752
0.000771573	-0.00580479	0.911458	3.00642	0.00194192	0.489607	ENSDARG00000101955	ENSDARG00000101955	ENSDARG00000101955
2.15255e-05	-0.00580734	2.21354	5.91608	6.77121e-05	0.481837	acot15	ENSDARG00000045522	ENSDARG00000045522
0.230579	-0.00580788	1.82292	2.50614	0.352967	0.496596	ENSDARG00000117732	ENSDARG00000117732	ENSDARG00000117732
0.00397624	-0.00580866	0.260417	1.54805	0.00893685	0.493574	ENSDARG00000100556	ENSDARG00000100556	ENSDARG00000100556
0.01341	-0.00581299	0.260417	1.25543	0.0273963	0.495023	ENSDARG00000101112	ENSDARG00000101112	ENSDARG00000101112
0.013517	-0.0058172	0	0.788182	0.0276027	0.496059	ENSDARG00000076448	ENSDARG00000076448	ENSDARG00000076448
0.0068543	-0.00581794	2.08333	4.03294	0.0147774	0.490353	serac1	ENSDARG00000056121	ENSDARG00000056121
0.0329856	-0.00581818	0.651042	1.62828	0.062095	0.495113	gjc4a.2	ENSDARG00000094990	ENSDARG00000094990
0.00229509	-0.00581834	0	1.19643	0.00536527	0.494018	ENSDARG00000114645	ENSDARG00000114645	ENSDARG00000114645
0.0191976	-0.00581973	0.520833	1.57872	0.0379888	0.494717	ENSDARG00000034667	ENSDARG00000034667	ENSDARG00000034667
0.117937	-0.00582206	0.130208	0.54748	0.19545	0.497914	cd59	ENSDARG00000090615	ENSDARG00000090615
0.00366132	-0.00582534	0	1.08788	0.00827997	0.494561	clrn1	ENSDARG00000102890	ENSDARG00000102890
0.0244973	-0.00582677	0.390625	1.31914	0.0474368	0.495357	slain1a	ENSDARG00000019185	ENSDARG00000019185
0.00410147	-0.00582771	0.390625	1.75571	0.00919353	0.493184	GLS2	ENSDARG00000069095	ENSDARG00000069095
0.0183761	-0.00582773	0.911458	2.15924	0.0365387	0.493792	nos2b	ENSDARG00000031976	ENSDARG00000031976
0.00507487	-0.00582821	0	1.01237	0.0111888	0.494938	tnfsf12	ENSDARG00000069376	ENSDARG00000069376
0.00387164	-0.00582854	0.651042	2.1852	0.00872164	0.492359	rad9a	ENSDARG00000056984	ENSDARG00000056984
0.0482561	-0.00583487	0.520833	1.34274	0.0875622	0.495884	ENSDARG00000117666	ENSDARG00000117666	ENSDARG00000117666
0.0017873	-0.00583789	0.260417	1.73919	0.00424845	0.492622	ccl27b	ENSDARG00000079713	ENSDARG00000079713
0.00810341	-0.00583869	0.130208	1.14924	0.0172418	0.494902	ENSDARG00000090107	ENSDARG00000090107	ENSDARG00000090107
0.0208582	-0.00583944	0.390625	1.35926	0.0410027	0.49516	C25H11orf96	ENSDARG00000097208	ENSDARG00000097208
0.00874611	-0.00584107	0	0.887295	0.0185063	0.495564	ENSDARG00000088546	ENSDARG00000088546	ENSDARG00000088546
0.0620262	-0.00584174	0.130208	0.686709	0.109708	0.497215	ENSDARG00000077219	ENSDARG00000077219	ENSDARG00000077219
0.00619071	-0.00584356	0.260417	1.43949	0.0134322	0.494106	ENSDARG00000086661	ENSDARG00000086661	ENSDARG00000086661
0.0420755	-0.0058444	0.520833	1.37814	0.0773179	0.495709	ENSDARG00000109601	ENSDARG00000109601	ENSDARG00000109601
5.52836e-05	-0.00584856	4.94792	9.40155	0.000164651	0.478624	ddrgk1	ENSDARG00000037172	ENSDARG00000037172
0.018498	-0.0058495	0	0.717387	0.0367474	0.496413	mlpha	ENSDARG00000070991	ENSDARG00000070991
0.0246661	-0.00585016	0.520833	1.51265	0.0477238	0.495037	ENSDARG00000089158	ENSDARG00000089158	ENSDARG00000089158
0.00936731	-0.00585045	0.260417	1.34274	0.0197245	0.494594	linc.alien	ENSDARG00000097567	ENSDARG00000097567
0.0581273	-0.00585214	0.651042	1.48197	0.103465	0.495852	ENSDARG00000094781	ENSDARG00000094781	ENSDARG00000094781
0.0256927	-0.00585413	0.390625	1.30734	0.0495185	0.495415	si:dkey-51d8.1	ENSDARG00000089852	ENSDARG00000089852
0.00812501	-0.00585739	0.130208	1.1516	0.0172821	0.494899	CACNG7	ENSDARG00000070624	ENSDARG00000070624
0.0153308	-0.00585764	0.130208	1.00293	0.0309818	0.495636	ENSDARG00000095991	ENSDARG00000095991	ENSDARG00000095991
0.0790996	-0.00585982	0.78125	1.574	0.136571	0.496039	UST	ENSDARG00000102715	ENSDARG00000102715
0.0132823	-0.00585993	0.260417	1.25543	0.0271592	0.495016	ENSDARG00000091222	ENSDARG00000091222	ENSDARG00000091222
0.00126947	-0.00586073	6.64062	10.4163	0.00308381	0.482093	tsc1b	ENSDARG00000057918	ENSDARG00000057918
0.01318	-0.00586074	1.17188	2.60997	0.0269839	0.492839	ugt5c3	ENSDARG00000061439	ENSDARG00000061439
0.00361832	-0.00586078	0.651042	2.19936	0.00819185	0.492278	ENSDARG00000111690	ENSDARG00000111690	ENSDARG00000111690
0.0140286	-0.00586552	0.260417	1.24599	0.0285471	0.495074	ENSDARG00000102139	ENSDARG00000102139	ENSDARG00000102139
0.0228115	-0.00586752	0.390625	1.33802	0.0444876	0.495268	ENSDARG00000094618	ENSDARG00000094618	ENSDARG00000094618
0.105096	-0.00586764	0.260417	0.774023	0.176545	0.49743	tnni2b.2	ENSDARG00000029995	ENSDARG00000029995
0.00879683	-0.00586949	0.390625	1.57164	0.0186055	0.494107	vopp1a	ENSDARG00000038979	ENSDARG00000038979
0.0176193	-0.00587301	1.17188	2.52973	0.0351781	0.493246	rmi1	ENSDARG00000041376	ENSDARG00000041376
0.0140924	-0.00587382	0	0.778743	0.0286624	0.496106	trpc4a	ENSDARG00000070507	ENSDARG00000070507
0.0138016	-0.00587454	0	0.783462	0.0281291	0.496083	dhh	ENSDARG00000037062	ENSDARG00000037062
0.187727	-0.00587649	2.34375	3.19049	0.294736	0.495794	nudt1	ENSDARG00000030573	ENSDARG00000030573
0.0192296	-0.00587933	0.260417	1.17283	0.0380451	0.495443	ENSDARG00000076574	ENSDARG00000076574	ENSDARG00000076574
0.0759027	-0.00588045	0.390625	1.04304	0.131723	0.496735	mxb	ENSDARG00000004953	ENSDARG00000004953
0.141177	-0.00588698	0.911458	1.574	0.229462	0.496678	RHOBTB2 - ENSDARG00000074828	ENSDARG00000074828	ENSDARG00000074828
0.00351525	-0.00589157	0	1.09732	0.00797585	0.494513	si:dkey-192p21.6	ENSDARG00000091212	ENSDARG00000091212
0.00812206	-0.00589207	0.651042	1.99169	0.0172769	0.493307	zbtb37	ENSDARG00000042689	ENSDARG00000042689
0.0146948	-0.00589329	0.520833	1.64716	0.029789	0.49438	LGALS8 - ENSDARG00000037613	ENSDARG00000037613	ENSDARG00000037613
0.00859172	-0.00589426	0.130208	1.13744	0.0181998	0.494966	lygl1	ENSDARG00000056874	ENSDARG00000056874
0.00248674	-0.00589437	0.260417	1.65896	0.00577717	0.493018	ENSDARG00000074984	ENSDARG00000074984	ENSDARG00000074984
0.00385258	-0.00589509	0	1.07608	0.00868171	0.49462	ENSDARG00000060400	ENSDARG00000060400	ENSDARG00000060400
0.0101808	-0.00589533	0.390625	1.53153	0.0212996	0.494293	SRXN1	ENSDARG00000079160	ENSDARG00000079160
0.0278876	-0.00589705	0.130208	0.868416	0.0533411	0.496314	mfap4.1	ENSDARG00000090783	ENSDARG00000090783
0.00534522	-0.00589891	0.130208	1.24835	0.0117451	0.494414	crygn1	ENSDARG00000102129	ENSDARG00000102129
0.0186236	-0.00589892	12.3698	15.9501	0.0369699	0.484263	rxrgb	ENSDARG00000004697	ENSDARG00000004697
0.00977823	-0.00590075	0.130208	1.10676	0.0205233	0.495118	ENSDARG00000079310	ENSDARG00000079310	ENSDARG00000079310
0.00687946	-0.00590094	0.130208	1.18699	0.0148277	0.494713	ENSDARG00000101245	ENSDARG00000101245	ENSDARG00000101245
0.040835	-0.0059013	0.520833	1.3923	0.0752253	0.495661	ENSDARG00000095688	ENSDARG00000095688	ENSDARG00000095688
0.0132276	-0.0059121	0.260417	1.26251	0.027073	0.494999	cbln1	ENSDARG00000057296	ENSDARG00000057296
0.0182284	-0.00591349	0.520833	1.59288	0.0362784	0.49465	nitr3b	ENSDARG00000057620	ENSDARG00000057620
0.00271398	-0.00591361	0.260417	1.63772	0.00626703	0.493123	ENSDARG00000114935	ENSDARG00000114935	ENSDARG00000114935
0.0345878	-0.00591374	0	0.578157	0.0647849	0.497109	ENSDARG00000117450	ENSDARG00000117450	ENSDARG00000117450
0.0165075	-0.00591439	0.260417	1.20823	0.0331413	0.495264	ENSDARG00000091607	ENSDARG00000091607	ENSDARG00000091607
0.0140484	-0.00591659	0.651042	1.85482	0.0285819	0.494001	ENSDARG00000093403	ENSDARG00000093403	ENSDARG00000093403
0.00643804	-0.0059173	0.130208	1.20115	0.0139335	0.494639	ENSDARG00000088813	ENSDARG00000088813	ENSDARG00000088813
0.00405396	-0.00591813	0	1.06428	0.00909771	0.494679	lect2.1	ENSDARG00000033227	ENSDARG00000033227
0.0147853	-0.00592022	0.390625	1.44185	0.0299632	0.494744	si:dkey-238c7.16	ENSDARG00000069537	ENSDARG00000069537
0.000180022	-0.00592076	22.6562	31.2606	0.000496128	0.467703	golga1	ENSDARG00000008979	ENSDARG00000008979
0.0233044	-0.00592094	0.390625	1.32858	0.0453564	0.495301	ENSDARG00000090769	ENSDARG00000090769	ENSDARG00000090769
0.0336152	-0.00592233	0.260417	1.03832	0.0631778	0.496105	hmx1	ENSDARG00000095651	ENSDARG00000095651
0.0235735	-0.00592367	0.390625	1.32622	0.0458169	0.495314	gpr157	ENSDARG00000034975	ENSDARG00000034975
0.0231447	-0.00592684	0.390625	1.3333	0.0450672	0.495287	pvalb7	ENSDARG00000034705	ENSDARG00000034705
7.01675e-05	-0.00592901	21.224	30.2223	0.00020559	0.466105	rpl31	ENSDARG00000053365	ENSDARG00000053365
0.00765815	-0.00593117	0.520833	1.81235	0.0163553	0.493564	chrnd	ENSDARG00000019342	ENSDARG00000019342
0.0326868	-0.00593491	0.130208	0.830659	0.061586	0.496497	prlhr2a	ENSDARG00000044900	ENSDARG00000044900
0.226467	-0.00593507	1.43229	2.06249	0.34749	0.496879	BTBD17 - ENSDARG00000099321	ENSDARG00000099321	ENSDARG00000099321
0.0304913	-0.00593508	2.99479	4.6819	0.0577876	0.491701	pus3	ENSDARG00000028976	ENSDARG00000028976
0.00191292	-0.00593695	0	1.23891	0.00452488	0.493805	ENSDARG00000079074	ENSDARG00000079074	ENSDARG00000079074
0.0134155	-0.00593786	0.390625	1.46309	0.0274057	0.49463	ENSDARG00000079537	ENSDARG00000079537	ENSDARG00000079537
0.00138479	-0.00594222	0	1.31442	0.00334299	0.493428	erap1b	ENSDARG00000021859	ENSDARG00000021859
0.00579289	-0.00594283	1.04167	2.65716	0.0126552	0.491963	ENSDARG00000107283	ENSDARG00000107283	ENSDARG00000107283
0.0184871	-0.00594474	0.78125	1.9681	0.0367392	0.494074	cst14a.1	ENSDARG00000028164	ENSDARG00000028164
0.0251018	-0.00595026	1.04167	2.24891	0.0484895	0.493982	ENSDARG00000097326	ENSDARG00000097326	ENSDARG00000097326
0.0195745	-0.00595446	0.260417	1.16575	0.0386757	0.495469	ENSDARG00000112370	ENSDARG00000112370	ENSDARG00000112370
0.0112463	-0.00595485	0.520833	1.71323	0.0233604	0.494048	NUP85 - ENSDARG00000112002	ENSDARG00000112002	ENSDARG00000112002
0.00435396	-0.0059577	0	1.04776	0.0097153	0.494761	ENSDARG00000103867	ENSDARG00000103867	ENSDARG00000103867
0.0542822	-0.00596219	1.43229	2.53209	0.0973021	0.494516	ENSDARG00000093430	ENSDARG00000093430	ENSDARG00000093430
0.0376788	-0.00596365	0.911458	1.9563	0.0699222	0.494784	YWHAG	ENSDARG00000071658	ENSDARG00000071658
0.0132421	-0.00596607	0.130208	1.03596	0.0270839	0.495469	ptger1b	ENSDARG00000104847	ENSDARG00000104847
0.00412326	-0.00597125	0.130208	1.30734	0.00923729	0.494115	zgc:194242	ENSDARG00000079532	ENSDARG00000079532
0.00422273	-0.00597212	0	1.05484	0.00944451	0.494726	slc1a8b	ENSDARG00000032465	ENSDARG00000032465
0.0158798	-0.00597741	0.78125	2.00821	0.0319897	0.493873	ENSDARG00000071074	ENSDARG00000071074	ENSDARG00000071074
0.027222	-0.00597924	0.260417	1.09024	0.0522031	0.495853	fabp10a	ENSDARG00000038439	ENSDARG00000038439
0.0329404	-0.00598003	0.130208	0.828299	0.0620171	0.496507	eomesb	ENSDARG00000104243	ENSDARG00000104243
0.140313	-0.00598092	0.130208	0.509722	0.228172	0.498101	ENSDARG00000114451	ENSDARG00000114451	ENSDARG00000114451
0.0135982	-0.00598125	0.260417	1.25307	0.027758	0.495037	ENSDARG00000069046	ENSDARG00000069046	ENSDARG00000069046
0.00340497	-0.00598487	2.73438	5.12554	0.00774658	0.488284	ENSDARG00000104605	ENSDARG00000104605	ENSDARG00000104605
0.00347026	-0.00598526	1.82292	3.90787	0.00788354	0.489734	PPP4R4	ENSDARG00000010407	ENSDARG00000010407
0.026307	-0.00598586	1.30208	2.58401	0.0505855	0.49361	FAM124B	ENSDARG00000087489	ENSDARG00000087489
0.0854734	-0.00598708	0.651042	1.37814	0.146518	0.496367	ENSDARG00000101484	ENSDARG00000101484	ENSDARG00000101484
0.000547779	-0.00598884	0.260417	2.02237	0.00141133	0.49121	aimp1b	ENSDARG00000036894	ENSDARG00000036894
0.0262405	-0.0059892	1.30208	2.59109	0.0504637	0.493599	atpsckmt	ENSDARG00000033451	ENSDARG00000033451
0.0052265	-0.00598936	0.130208	1.25071	0.0115048	0.494394	ugt2b5	ENSDARG00000116986	ENSDARG00000116986
0.0081986	-0.00599285	0.260417	1.37342	0.0174249	0.494438	nudt13	ENSDARG00000057417	ENSDARG00000057417
0.0900554	-0.00599301	2.08333	3.17633	0.153644	0.494603	bin2a	ENSDARG00000003219	ENSDARG00000003219
0.0288089	-0.0059986	0.520833	1.47489	0.0549546	0.49523	PARP11	ENSDARG00000098716	ENSDARG00000098716
0.00353778	-0.00599968	0.130208	1.34274	0.00802236	0.493937	si:ch73-59f11.3	ENSDARG00000102856	ENSDARG00000102856
0.0429129	-0.00600014	0.390625	1.18227	0.0786922	0.49604	aqp12	ENSDARG00000043279	ENSDARG00000043279
0.00410706	-0.00600059	0.390625	1.75807	0.00920354	0.49318	abcg2d	ENSDARG00000016818	ENSDARG00000016818
0.00984312	-0.0060007	0.130208	1.1044	0.0206395	0.495127	ENSDARG00000117310	ENSDARG00000117310	ENSDARG00000117310
0.0734541	-0.00600099	1.04167	1.93742	0.127842	0.495526	ENSDARG00000101927	ENSDARG00000101927	ENSDARG00000101927
0.00572462	-0.00600493	0.260417	1.45837	0.0125161	0.494013	ENSDARG00000097374	ENSDARG00000097374	ENSDARG00000097374
0.0182646	-0.00600546	0.390625	1.38994	0.0363481	0.495001	ENSDARG00000097594	ENSDARG00000097594	ENSDARG00000097594
0.0202522	-0.00600699	1.43229	2.83887	0.0399032	0.49301	nipsnap3a	ENSDARG00000020387	ENSDARG00000020387
0.0114578	-0.00601009	0.78125	2.09553	0.0237679	0.493443	tmem86a	ENSDARG00000044034	ENSDARG00000044034
0.0746105	-0.0060122	0.260417	0.854257	0.129626	0.497031	ptf1a	ENSDARG00000014479	ENSDARG00000014479
0.00373664	-0.00602101	0	1.08316	0.00844033	0.494584	ENSDARG00000096994	ENSDARG00000096994	ENSDARG00000096994
0.0131029	-0.00602207	0.260417	1.26251	0.0268396	0.494992	ENSDARG00000117332	ENSDARG00000117332	ENSDARG00000117332
0.03398	-0.00602219	1.30208	2.50614	0.0638049	0.493991	ENSDARG00000110251	ENSDARG00000110251	ENSDARG00000110251
0.000785042	-0.00602538	6.90104	10.9071	0.00197353	0.480956	vps53	ENSDARG00000069324	ENSDARG00000069324
0.00264498	-0.00602544	0	1.16339	0.00611683	0.494183	ENSDARG00000101916	ENSDARG00000101916	ENSDARG00000101916
0.00264498	-0.00602562	0	1.16339	0.00611683	0.494183	vgll2b	ENSDARG00000053773	ENSDARG00000053773
0.0416283	-0.00603104	0.78125	1.75099	0.0765697	0.495159	psma6l	ENSDARG00000043899	ENSDARG00000043899
0.0145456	-0.00603216	0.260417	1.23655	0.029516	0.495118	ENSDARG00000097466	ENSDARG00000097466	ENSDARG00000097466
0.0169908	-0.00603228	0.390625	1.40882	0.0340256	0.494911	ENSDARG00000087518	ENSDARG00000087518	ENSDARG00000087518
0.00409861	-0.00603554	0.390625	1.75571	0.00918777	0.493183	ENSDARG00000041792	ENSDARG00000041792	ENSDARG00000041792
0.000339926	-0.00603925	4.94792	8.7408	0.000901589	0.481618	supt4h1	ENSDARG00000113969	ENSDARG00000113969
0.0034058	-0.00603999	2.34375	4.60402	0.00774792	0.488869	lyrm4	ENSDARG00000078352	ENSDARG00000078352
0.0383099	-0.00604059	0.651042	1.59052	0.0709677	0.495306	syn1	ENSDARG00000060368	ENSDARG00000060368
0.00763738	-0.006041	0.78125	2.20172	0.0163164	0.492913	ENSDARG00000062900	ENSDARG00000062900	ENSDARG00000062900
0.00741133	-0.00604258	0.130208	1.17283	0.015871	0.494793	zgc:101040	ENSDARG00000005176	ENSDARG00000005176
0.0238229	-0.00604278	0	0.660751	0.0462492	0.496696	CYB561A3	ENSDARG00000028257	ENSDARG00000028257
0.00114352	-0.00604281	0	1.35926	0.00279815	0.493204	ENSDARG00000074118	ENSDARG00000074118	ENSDARG00000074118
0.00482094	-0.00604315	0.390625	1.71795	0.010668	0.493377	GOLT1A	ENSDARG00000088933	ENSDARG00000088933
0.00718793	-0.00604517	0.390625	1.6212	0.0154312	0.493861	ENSDARG00000031534	ENSDARG00000031534	ENSDARG00000031534
0.00517974	-0.00604649	0	1.00765	0.0114076	0.494962	slc12a10.1	ENSDARG00000055313	ENSDARG00000055313
0.0310752	-0.0060472	0.130208	0.842458	0.0587727	0.496439	ENSDARG00000095696	ENSDARG00000095696	ENSDARG00000095696
0.0120911	-0.00604827	0.260417	1.28139	0.0249794	0.494898	slc5a11	ENSDARG00000019932	ENSDARG00000019932
0.00896312	-0.00604901	0.130208	1.12564	0.0189298	0.49502	cd36	ENSDARG00000032639	ENSDARG00000032639
0.00562261	-0.00604989	1.30208	3.0371	0.0123063	0.491391	GABRR2	ENSDARG00000014057	ENSDARG00000014057
0.0291539	-0.00604994	0.390625	1.27903	0.0555345	0.495565	trpm5	ENSDARG00000059792	ENSDARG00000059792
0.00115289	-0.00605767	0.130208	1.6094	0.00282	0.492614	ENSDARG00000094268	ENSDARG00000094268	ENSDARG00000094268
0.00662488	-0.00605952	0.130208	1.19643	0.0143131	0.494668	tmem17	ENSDARG00000116334	ENSDARG00000116334
0.0157581	-0.00606113	0.390625	1.42769	0.0317643	0.494819	ENSDARG00000104960	ENSDARG00000104960	ENSDARG00000104960
0.00770248	-0.00606221	0.260417	1.38758	0.0164446	0.494365	si:dkey-82i20.2	ENSDARG00000095126	ENSDARG00000095126
0.0115106	-0.00606279	0.260417	1.29318	0.0238728	0.494839	ENSDARG00000117366	ENSDARG00000117366	ENSDARG00000117366
0.0158075	-0.00606412	0	0.752785	0.031854	0.496236	ENSDARG00000092948	ENSDARG00000092948	ENSDARG00000092948
0.0290211	-0.0060661	0.130208	0.856617	0.055314	0.496365	rspo1	ENSDARG00000104340	ENSDARG00000104340
0.0232853	-0.00606833	0.390625	1.33094	0.0453218	0.495296	b3glctb	ENSDARG00000077740	ENSDARG00000077740
0.0126819	-0.00607094	0.651042	1.87842	0.0260692	0.493874	ENSDARG00000117696	ENSDARG00000117696	ENSDARG00000117696
0.00875675	-0.00607545	0.130208	1.13036	0.0185276	0.494994	ENSDARG00000097108	ENSDARG00000097108	ENSDARG00000097108
0.022853	-0.00608336	0.130208	0.910893	0.0445483	0.496093	tnni2a.3	ENSDARG00000013752	ENSDARG00000013752
0.0554585	-0.00608609	0.390625	1.11856	0.0991158	0.496354	kctd16a	ENSDARG00000004648	ENSDARG00000004648
0.00145867	-0.00608828	15.8854	21.4319	0.00351196	0.476035	mffa	ENSDARG00000053753	ENSDARG00000053753
0.0172696	-0.00609266	0.78125	1.98697	0.0345434	0.493983	ENSDARG00000097084	ENSDARG00000097084	ENSDARG00000097084
0.0434111	-0.00609329	0.78125	1.73919	0.079516	0.495216	ENSDARG00000098115	ENSDARG00000098115	ENSDARG00000098115
0.0195739	-0.00609337	0.390625	1.37342	0.0386757	0.495085	ENSDARG00000103734	ENSDARG00000103734	ENSDARG00000103734
0.00602393	-0.00609352	0.390625	1.66604	0.0130974	0.493643	ENSDARG00000117296	ENSDARG00000117296	ENSDARG00000117296
3.98098e-05	-0.00609547	3.125	7.06296	0.000120879	0.480908	ENSDARG00000053165	ENSDARG00000053165	ENSDARG00000053165
0.0631883	-0.00609774	1.43229	2.48726	0.111581	0.494751	ENSDARG00000116912	ENSDARG00000116912	ENSDARG00000116912
0.0138807	-0.00609803	0.260417	1.24835	0.0282708	0.495061	ENSDARG00000111506	ENSDARG00000111506	ENSDARG00000111506
0.0054365	-0.00609846	0.130208	1.24127	0.0119311	0.494441	ENSDARG00000097483	ENSDARG00000097483	ENSDARG00000097483
0.00438452	-0.00609973	0.260417	1.52209	0.00977947	0.493696	ENSDARG00000109366	ENSDARG00000109366	ENSDARG00000109366
0.0304289	-0.00609994	1.95312	3.38399	0.0576861	0.4929	mrpl18	ENSDARG00000060199	ENSDARG00000060199
0.00946636	-0.00610024	1.17188	2.70436	0.0199163	0.492374	fhit	ENSDARG00000078195	ENSDARG00000078195
0.00301806	-0.00610375	0	1.13272	0.00692136	0.494336	nherf4b	ENSDARG00000055656	ENSDARG00000055656
0.0685569	-0.00610389	0.78125	1.61412	0.120103	0.49584	nlrc5	ENSDARG00000024631	ENSDARG00000024631
0.0474445	-0.00610664	0.911458	1.89258	0.0861904	0.495104	ENSDARG00000117570	ENSDARG00000117570	ENSDARG00000117570
0.00921999	-0.00610664	0.390625	1.55985	0.0194382	0.494165	ENSDARG00000005942	ENSDARG00000005942	ENSDARG00000005942
0.00562167	-0.0061088	0.390625	1.6802	0.0123052	0.493564	ENSDARG00000101960	ENSDARG00000101960	ENSDARG00000101960
0.0278161	-0.00610893	0.260417	1.08316	0.0532199	0.495882	ENSDARG00000114678	ENSDARG00000114678	ENSDARG00000114678
0.0497308	-0.00611304	0.911458	1.87606	0.0899019	0.495175	si:dkey-103j14.4	ENSDARG00000093705	ENSDARG00000093705
0.0406498	-0.00611477	0	0.54276	0.0749058	0.497286	tbxta	ENSDARG00000101576	ENSDARG00000101576
0.0164732	-0.0061196	0.911458	2.18756	0.0330827	0.493645	ENSDARG00000108939	ENSDARG00000108939	ENSDARG00000108939
0.0365241	-0.00612275	0.911458	1.96338	0.0679888	0.494743	ENSDARG00000097762	ENSDARG00000097762	ENSDARG00000097762
0.0157448	-0.00612362	1.17188	2.55805	0.0317395	0.493091	ENSDARG00000109755	ENSDARG00000109755	ENSDARG00000109755
0.20528	-0.00612427	0.520833	0.969889	0.318741	0.497749	cabp5b	ENSDARG00000028485	ENSDARG00000028485
0.067751	-0.0061264	0.651042	1.43949	0.118813	0.496058	ankrd37	ENSDARG00000056376	ENSDARG00000056376
0.00202902	-0.00612791	5.46875	8.76675	0.00478351	0.484138	ENSDARG00000076995	ENSDARG00000076995	ENSDARG00000076995
0.0200794	-0.00612817	1.04167	2.31499	0.0395915	0.493665	nt5c1ba	ENSDARG00000018153	ENSDARG00000018153
0.00370447	-0.00613159	0.911458	2.58401	0.00837406	0.491663	btc	ENSDARG00000098112	ENSDARG00000098112
0.000390229	-0.0061322	5.72917	9.74136	0.00102622	0.480885	mrpl23	ENSDARG00000045696	ENSDARG00000045696
0.00444374	-0.00613438	0	1.04304	0.00989932	0.494785	leap2	ENSDARG00000104654	ENSDARG00000104654
0.00744137	-0.0061367	0.911458	2.4023	0.0159311	0.492579	ENSDARG00000092480	ENSDARG00000092480	ENSDARG00000092480
0.00889957	-0.00613748	0.130208	1.13036	0.0188078	0.495005	ENSDARG00000004051	ENSDARG00000004051	ENSDARG00000004051
0.00295258	-0.00614039	0.260417	1.61648	0.00677854	0.493225	b3gnt5b	ENSDARG00000004396	ENSDARG00000004396
2.45085e-05	-0.00614206	7.55208	13.0711	7.65258e-05	0.474108	arfrp1	ENSDARG00000057857	ENSDARG00000057857
0.00690185	-0.00614309	0	0.941571	0.014869	0.495292	rgs2	ENSDARG00000098761	ENSDARG00000098761
0.163505	-0.00614786	0.520833	1.02888	0.260902	0.497451	ENSDARG00000116445	ENSDARG00000116445	ENSDARG00000116445
0.0105863	-0.00614902	0.130208	1.08788	0.0220825	0.49521	ENSDARG00000117739	ENSDARG00000117739	ENSDARG00000117739
0.00200398	-0.00615222	0.651042	2.35039	0.0047286	0.491532	ENSDARG00000009402	ENSDARG00000009402	ENSDARG00000009402
0.00505688	-0.00615238	0.130208	1.26015	0.0111537	0.494352	lingo3a	ENSDARG00000061970	ENSDARG00000061970
0.0105535	-0.00615408	0.260417	1.31442	0.0220197	0.494735	ncf4	ENSDARG00000040812	ENSDARG00000040812
0.290811	-0.00615616	2.34375	3.00878	0.431066	0.496721	ENSDARG00000071437	ENSDARG00000071437	ENSDARG00000071437
0.0223776	-0.00615951	0.130208	0.915613	0.0437068	0.49607	ENSDARG00000110008	ENSDARG00000110008	ENSDARG00000110008
0.0138309	-0.00616649	0.520833	1.66132	0.0281781	0.494306	GRIN3B	ENSDARG00000098667	ENSDARG00000098667
0.021019	-0.0061674	0.651042	1.74863	0.0412889	0.494523	ENSDARG00000088690	ENSDARG00000088690	ENSDARG00000088690
2.99684e-05	-0.00617282	3.51562	7.66944	9.24994e-05	0.479849	zgc:113452	ENSDARG00000074146	ENSDARG00000074146
0.00481451	-0.00617684	2.60417	4.83764	0.0106552	0.489027	exosc2	ENSDARG00000028688	ENSDARG00000028688
0.000123523	-0.00617731	2.08333	5.23645	0.000348092	0.484503	igsf3l	ENSDARG00000104716	ENSDARG00000104716
0.0220695	-0.00618458	0.260417	1.13744	0.0431648	0.495611	ENSDARG00000016161	ENSDARG00000016161	ENSDARG00000016161
0.00780857	-0.00618659	0	0.913253	0.0166504	0.495434	ENSDARG00000039935	ENSDARG00000039935	ENSDARG00000039935
0.000298195	-0.00618735	1.82292	4.60874	0.000796886	0.48626	ENSDARG00000096901	ENSDARG00000096901	ENSDARG00000096901
0.0121922	-0.00619052	0.260417	1.27903	0.0251627	0.494908	enkur	ENSDARG00000031248	ENSDARG00000031248
0.00700435	-0.00619174	0.130208	1.18463	0.0150689	0.49473	KCNJ6	ENSDARG00000058985	ENSDARG00000058985
5.42174e-06	-0.00619326	8.59375	15.1123	1.83547e-05	0.47031	ENSDARG00000090337	ENSDARG00000090337	ENSDARG00000090337
0.00914716	-0.00619335	0.130208	1.12092	0.0192909	0.495043	bhlhe41	ENSDARG00000041691	ENSDARG00000041691
0.0228367	-0.00619374	0.260417	1.13036	0.0445206	0.495649	ENSDARG00000114226	ENSDARG00000114226	ENSDARG00000114226
0.0453509	-0.00619423	0.520833	1.35926	0.0827383	0.495804	EIF3B	ENSDARG00000074213	ENSDARG00000074213
0.0207918	-0.00619555	1.43229	2.83179	0.0408876	0.493048	ENSDARG00000105682	ENSDARG00000105682	ENSDARG00000105682
0.00736146	-0.00619653	0.260417	1.39702	0.0157766	0.494314	ENSDARG00000102788	ENSDARG00000102788	ENSDARG00000102788
0.0118081	-0.00619733	0.390625	1.49613	0.0244507	0.494471	ENSDARG00000070059	ENSDARG00000070059	ENSDARG00000070059
0.0361983	-0.00620294	0.130208	0.807061	0.0674517	0.496613	SLC5A7 - ENSDARG00000074860	ENSDARG00000074860	ENSDARG00000074860
0.0629324	-0.00620525	0.260417	0.894374	0.11116	0.496833	lbx1a	ENSDARG00000018321	ENSDARG00000018321
0.000940349	-0.00620592	25.2604	33.5166	0.00233454	0.470825	ube2l3b	ENSDARG00000027141	ENSDARG00000027141
0.0251331	-0.00620601	0.130208	0.892014	0.0485321	0.496196	gja13.2	ENSDARG00000076789	ENSDARG00000076789
0.00273911	-0.00620669	2.73438	5.18218	0.00631967	0.487954	ENSDARG00000113791	ENSDARG00000113791	ENSDARG00000113791
0.0044966	-0.00620739	3.25521	5.70606	0.0100082	0.488039	rtn4ip1	ENSDARG00000031366	ENSDARG00000031366
0.0612213	-0.00620827	0.520833	1.28139	0.108373	0.496187	hapln3	ENSDARG00000045802	ENSDARG00000045802
0.0554857	-0.00621031	1.69271	2.85539	0.0991534	0.494213	rpp21	ENSDARG00000043404	ENSDARG00000043404
0.00309436	-0.00621303	0.130208	1.37578	0.00708503	0.493777	ENSDARG00000095512	ENSDARG00000095512	ENSDARG00000095512
0.00496863	-0.00621606	0.520833	1.91854	0.0109732	0.493029	ENSDARG00000090346	ENSDARG00000090346	ENSDARG00000090346
0.003612	-0.0062218	0.130208	1.33566	0.00817929	0.493966	dhrs7cb	ENSDARG00000071877	ENSDARG00000071877
0.0153195	-0.00622603	0	0.759864	0.0309647	0.496201	ENSDARG00000097504	ENSDARG00000097504	ENSDARG00000097504
0.0197517	-0.00622674	0.78125	1.94922	0.0389974	0.494164	plxnb2a.3	ENSDARG00000079892	ENSDARG00000079892
0.0366792	-0.00622722	0.911458	1.96574	0.0682463	0.494744	ENSDARG00000041515	ENSDARG00000041515	ENSDARG00000041515
0.0657757	-0.00622952	0	0.438928	0.115698	0.497805	epd	ENSDARG00000103498	ENSDARG00000103498
0.0339888	-0.00623084	1.69271	3.01586	0.0638173	0.493423	ENSDARG00000090740	ENSDARG00000090740	ENSDARG00000090740
0.00229411	-0.00623255	1.17188	3.10317	0.00536413	0.490424	trmt13	ENSDARG00000102846	ENSDARG00000102846
0.123326	-0.00623621	1.82292	2.7374	0.203427	0.495435	mrrf	ENSDARG00000034174	ENSDARG00000034174
0.0101122	-0.00623802	0.260417	1.3215	0.0211655	0.494691	ENSDARG00000103265	ENSDARG00000103265	ENSDARG00000103265
0.0054511	-0.00624041	0.520833	1.89494	0.0119611	0.493145	ENSDARG00000111716	ENSDARG00000111716	ENSDARG00000111716
0.0323455	-0.00624359	0.390625	1.25071	0.0610102	0.495696	zgc:112001	ENSDARG00000078034	ENSDARG00000078034
0.0024785	-0.00624367	2.86458	5.39456	0.00576011	0.487598	vma21	ENSDARG00000093945	ENSDARG00000093945
0.00693165	-0.00624403	0.130208	1.18699	0.0149273	0.494718	ENSDARG00000116068	ENSDARG00000116068	ENSDARG00000116068
0.0167831	-0.00624627	0.390625	1.41354	0.033649	0.494893	slc1a6	ENSDARG00000010096	ENSDARG00000010096
0.0249199	-0.00624728	0.390625	1.31442	0.0481719	0.495379	ENSDARG00000079560	ENSDARG00000079560	ENSDARG00000079560
0.00818244	-0.006248	0.520833	1.79347	0.0173942	0.49365	ENSDARG00000117075	ENSDARG00000117075	ENSDARG00000117075
0.0014109	-0.00624818	6.25	9.89475	0.00340224	0.482666	ENSDARG00000095704	ENSDARG00000095704	ENSDARG00000095704
0.0100605	-0.00624879	0.260417	1.32386	0.0210694	0.494682	ENSDARG00000095970	ENSDARG00000095970	ENSDARG00000095970
0.0119946	-0.00625128	0.260417	1.28611	0.0248085	0.494883	ncf1	ENSDARG00000033735	ENSDARG00000033735
0.00597814	-0.00625211	0	0.974608	0.0130066	0.495127	ZNF521 - ENSDARG00000086825	ENSDARG00000086825	ENSDARG00000086825
0.0192418	-0.0062538	0.911458	2.14036	0.0380669	0.493863	ENSDARG00000098047	ENSDARG00000098047	ENSDARG00000098047
0.018712	-0.00625693	0.260417	1.17755	0.0371181	0.495414	zgc:123295	ENSDARG00000056324	ENSDARG00000056324
0.0012696	-0.00626153	5.72917	9.28828	0.0030839	0.482995	lsm12a	ENSDARG00000028848	ENSDARG00000028848
0.0134198	-0.0062635	0.390625	1.46545	0.0274129	0.494626	ENSDARG00000112723	ENSDARG00000112723	ENSDARG00000112723
0.0601046	-0.00626552	0.520833	1.28847	0.106599	0.49616	ENSDARG00000043918	ENSDARG00000043918	ENSDARG00000043918
0.0040955	-0.00626746	0	1.06192	0.00918206	0.49469	edn2	ENSDARG00000070578	ENSDARG00000070578
0.00373446	-0.00626774	0.130208	1.33094	0.00843675	0.493998	ENSDARG00000095185	ENSDARG00000095185	ENSDARG00000095185
0.0203234	-0.00626837	0.390625	1.3687	0.0400336	0.495123	pmelb	ENSDARG00000033760	ENSDARG00000033760
0.047209	-0.00626907	2.34375	3.71437	0.0858298	0.493188	ENSDARG00000075008	ENSDARG00000075008	ENSDARG00000075008
0.00532564	-0.0062735	3.90625	6.45648	0.0117091	0.487564	zbtb11	ENSDARG00000017886	ENSDARG00000017886
0.00176932	-0.00627647	0.130208	1.50557	0.00420786	0.493124	ugt5e1	ENSDARG00000058048	ENSDARG00000058048
0.00800817	-0.00627977	0.130208	1.1516	0.0170491	0.49489	tgm2a	ENSDARG00000070157	ENSDARG00000070157
0.0122747	-0.00628885	0.260417	1.27667	0.0253169	0.494918	CYP27A1 - ENSDARG00000069186	ENSDARG00000069186	ENSDARG00000069186
0.00402829	-0.00628939	0.911458	2.56513	0.00904571	0.491768	tmco6	ENSDARG00000016336	ENSDARG00000016336
0.0147458	-0.0062917	0.520833	1.6448	0.0298905	0.494387	AMIGO1	ENSDARG00000079620	ENSDARG00000079620
0.00155673	-0.00629181	0.130208	1.53861	0.0037345	0.492967	amdhd1	ENSDARG00000007366	ENSDARG00000007366
0.00239	-0.00629282	0	1.18699	0.00557174	0.494065	NPC1L1	ENSDARG00000099558	ENSDARG00000099558
0.0132752	-0.00629453	0.130208	1.03596	0.0271464	0.495471	ANKEF1	ENSDARG00000060211	ENSDARG00000060211
0.0525131	-0.00629463	0.260417	0.934491	0.0943912	0.496625	foxq2	ENSDARG00000071394	ENSDARG00000071394
0.0373624	-0.00629626	0.78125	1.78167	0.0693765	0.495011	ENSDARG00000105627	ENSDARG00000105627	ENSDARG00000105627
0.0171949	-0.00629789	0.520833	1.60468	0.0344088	0.494582	ADGRA1	ENSDARG00000054177	ENSDARG00000054177
0.0442	-0.00630065	0.520833	1.36634	0.0808382	0.49577	si:ch211-160j14.2	ENSDARG00000073961	ENSDARG00000073961
0.0141037	-0.00630307	3.25521	5.29073	0.028682	0.490025	mst1	ENSDARG00000103308	ENSDARG00000103308
0.251246	-0.00630392	1.5625	2.16868	0.379618	0.496965	SLC35F4	ENSDARG00000103124	ENSDARG00000103124
5.52109e-05	-0.00630397	4.94792	9.40391	0.000164495	0.47862	smim7	ENSDARG00000074848	ENSDARG00000074848
0.0116407	-0.00630803	0.260417	1.29082	0.0241271	0.494852	fgf4	ENSDARG00000105230	ENSDARG00000105230
0.00494452	-0.00631266	1.04167	2.702	0.0109259	0.491747	slc25a17	ENSDARG00000061684	ENSDARG00000061684
0.0196985	-0.00631776	0.390625	1.37106	0.038897	0.495094	casp22	ENSDARG00000091926	ENSDARG00000091926
0.0410915	-0.00631791	0	0.5404	0.0756294	0.497298	fut9d	ENSDARG00000028098	ENSDARG00000028098
0.0110713	-0.00631901	4.29688	6.67359	0.0230218	0.488483	tp53rk	ENSDARG00000112667	ENSDARG00000112667
0.0151206	-0.00632133	0.520833	1.63772	0.030593	0.49442	ENSDARG00000097016	ENSDARG00000097016	ENSDARG00000097016
0.00243893	-0.00632228	0	1.18227	0.00567663	0.494089	ENSDARG00000104213	ENSDARG00000104213	ENSDARG00000104213
0.082102	-0.00632255	3.90625	5.3686	0.141367	0.492879	ENSDARG00000104179	ENSDARG00000104179	ENSDARG00000104179
0.0284554	-0.00632523	0.130208	0.861337	0.0543248	0.496342	ENSDARG00000091266	ENSDARG00000091266	ENSDARG00000091266
0.000595912	-0.0063277	3.51562	6.69719	0.00152591	0.484424	ENSDARG00000074365	ENSDARG00000074365	ENSDARG00000074365
0.0144751	-0.00632826	0.130208	1.01473	0.029382	0.495573	ZBTB7C	ENSDARG00000100985	ENSDARG00000100985
0.0126036	-0.00633229	0.260417	1.26959	0.0259214	0.494951	cdab	ENSDARG00000038199	ENSDARG00000038199
0.000663876	-0.00633343	4.42708	7.8653	0.00168771	0.483359	shcbp1	ENSDARG00000102068	ENSDARG00000102068
0.0475472	-0.00633553	0.78125	1.71559	0.0863626	0.495338	ENSDARG00000088837	ENSDARG00000088837	ENSDARG00000088837
0.000522359	-0.00633784	4.6875	8.26175	0.00135044	0.482653	ENSDARG00000071143	ENSDARG00000071143	ENSDARG00000071143
0.0225579	-0.00633876	0.78125	1.91618	0.0440273	0.494337	ENSDARG00000035088	ENSDARG00000035088	ENSDARG00000035088
0.010436	-0.00634403	0.520833	1.72975	0.0217942	0.493958	ENSDARG00000097951	ENSDARG00000097951	ENSDARG00000097951
0.0177838	-0.00634724	0.651042	1.79347	0.0354738	0.494305	ENSDARG00000094655	ENSDARG00000094655	ENSDARG00000094655
0.0637677	-0.00634754	0.260417	0.889655	0.112496	0.496851	ENSDARG00000089586	ENSDARG00000089586	ENSDARG00000089586
0.0115652	-0.00634817	0	0.823579	0.0239799	0.495882	slc25a4	ENSDARG00000027355	ENSDARG00000027355
0.013251	-0.0063483	2.34375	4.16273	0.0271004	0.491024	kmt5ab	ENSDARG00000104114	ENSDARG00000104114
0.00764943	-0.00635083	0	0.917972	0.0163389	0.49541	MYO15A	ENSDARG00000078474	ENSDARG00000078474
0.00464482	-0.00635202	1.69271	3.62469	0.0103042	0.49041	tmem254	ENSDARG00000109902	ENSDARG00000109902
0.172208	-0.00635525	0.390625	0.842458	0.273381	0.497739	egr2b	ENSDARG00000042826	ENSDARG00000042826
0.0145283	-0.00635631	0.78125	2.03181	0.0294845	0.493756	zgc:173716	ENSDARG00000103471	ENSDARG00000103471
0.00873498	-0.00635746	0.130208	1.13272	0.0184864	0.494987	ENSDARG00000100199	ENSDARG00000100199	ENSDARG00000100199
0.0330107	-0.00636003	1.04167	2.16868	0.0621387	0.494372	ENSDARG00000103346	ENSDARG00000103346	ENSDARG00000103346
0.0765289	-0.00636032	3.51562	4.92496	0.132668	0.493037	inip	ENSDARG00000028523	ENSDARG00000028523
0.0145814	-0.00636039	2.08333	3.7946	0.0295831	0.491534	trappc6bl	ENSDARG00000033171	ENSDARG00000033171
0.00072241	-0.00636184	12.7604	18.1187	0.0018261	0.476185	cog7	ENSDARG00000061372	ENSDARG00000061372
0.0181614	-0.00636231	1.04167	2.33623	0.0361648	0.493535	si:dkey-261m9.9	ENSDARG00000111247	ENSDARG00000111247
0.00827621	-0.00636837	0.130208	1.14452	0.0175807	0.494927	ENSDARG00000114874	ENSDARG00000114874	ENSDARG00000114874
0.00417064	-0.00636839	0.260417	1.53625	0.00933701	0.493632	s1pr1	ENSDARG00000042690	ENSDARG00000042690
0.00598767	-0.00637027	0.651042	2.07193	0.0130247	0.492915	ENSDARG00000079827	ENSDARG00000079827	ENSDARG00000079827
0.02326	-0.00637267	0.390625	1.33094	0.0452754	0.495295	cfap100	ENSDARG00000111474	ENSDARG00000111474
0.00216955	-0.0063773	0.390625	1.91146	0.00509304	0.49241	ENSDARG00000105718	ENSDARG00000105718	ENSDARG00000105718
0.0342737	-0.00637751	0.130208	0.81886	0.0642562	0.496553	ENSDARG00000067537	ENSDARG00000067537	ENSDARG00000067537
0.0115447	-0.00638077	0.390625	1.50085	0.0239389	0.494445	ENSDARG00000057037	ENSDARG00000057037	ENSDARG00000057037
0.0300005	-0.00638195	0.390625	1.26959	0.0569935	0.495604	tnfsf10l3	ENSDARG00000032746	ENSDARG00000032746
0.067014	-0.00638205	0.390625	1.07608	0.117641	0.496579	c3a.2	ENSDARG00000087359	ENSDARG00000087359
0.0137319	-0.00638535	0.260417	1.25071	0.0279977	0.495049	ENSDARG00000097771	ENSDARG00000097771	ENSDARG00000097771
0.0309239	-0.00638814	0.390625	1.26251	0.0585173	0.49564	ENSDARG00000117539	ENSDARG00000117539	ENSDARG00000117539
0.0105364	-0.00639085	0.520833	1.72975	0.0219869	0.493966	ENSDARG00000105760	ENSDARG00000105760	ENSDARG00000105760
0.00999825	-0.00639385	0.260417	1.32622	0.0209486	0.494673	LRRC4B - ENSDARG00000004597	ENSDARG00000004597	ENSDARG00000004597
0.0233525	-0.00640582	0.78125	1.90202	0.0454383	0.49439	ENSDARG00000094407	ENSDARG00000094407	ENSDARG00000094407
0.0165114	-0.0064104	0.390625	1.41354	0.0331472	0.49488	ENSDARG00000092000	ENSDARG00000092000	ENSDARG00000092000
0.00323216	-0.0064196	0.130208	1.36398	0.00737717	0.493831	aspdh	ENSDARG00000038297	ENSDARG00000038297
0.0901087	-0.00641975	0.651042	1.36162	0.153727	0.496441	ENSDARG00000097549	ENSDARG00000097549	ENSDARG00000097549
0.000290211	-0.0064206	5.85938	9.99858	0.000777209	0.480238	rab6bb	ENSDARG00000031343	ENSDARG00000031343
0.108261	-0.00642073	0.78125	1.48433	0.181094	0.496479	ENSDARG00000110366	ENSDARG00000110366	ENSDARG00000110366
0.00341724	-0.00642522	0.520833	2.01293	0.00777179	0.492563	ENSDARG00000095955	ENSDARG00000095955	ENSDARG00000095955
0.00164391	-0.00642651	0	1.27431	0.00392597	0.493628	trim109	ENSDARG00000062429	ENSDARG00000062429
0.0873812	-0.00642985	0.651042	1.37106	0.149442	0.496398	ENSDARG00000101264	ENSDARG00000101264	ENSDARG00000101264
0.00719153	-0.00643147	0	0.932131	0.0154359	0.495339	lmx1a	ENSDARG00000020354	ENSDARG00000020354
0.0409782	-0.00643167	1.95312	3.28252	0.0754593	0.493392	ENSDARG00000090904	ENSDARG00000090904	ENSDARG00000090904
0.000844359	-0.00643276	21.875	29.184	0.00211057	0.47187	si:dkeyp-84f3.5	ENSDARG00000042989	ENSDARG00000042989
0.0031769	-0.00643487	0.260417	1.5976	0.0072643	0.493315	ENSDARG00000078256	ENSDARG00000078256	ENSDARG00000078256
0.0425686	-0.00643766	0.260417	0.986407	0.0781004	0.496375	cpb1	ENSDARG00000045442	ENSDARG00000045442
0.0068964	-0.00644205	0.130208	1.18935	0.0148593	0.49471	glrba	ENSDARG00000052782	ENSDARG00000052782
0.010674	-0.00644507	0.911458	2.30555	0.0222482	0.49306	esr2a	ENSDARG00000016454	ENSDARG00000016454
0.0109685	-0.00644568	0.260417	1.30262	0.0228242	0.494786	ENSDARG00000095198	ENSDARG00000095198	ENSDARG00000095198
0.0499637	-0.00644946	0	0.497923	0.0902326	0.49751	ENSDARG00000068947	ENSDARG00000068947	ENSDARG00000068947
0.00412834	-0.00645098	0.130208	1.30734	0.00924803	0.494116	gng10	ENSDARG00000104043	ENSDARG00000104043
0.0155722	-0.00646203	2.60417	4.43883	0.0314323	0.49096	alkbh4	ENSDARG00000052247	ENSDARG00000052247
0.00837347	-0.00646289	0.130208	1.14216	0.0177699	0.494939	DCLK3	ENSDARG00000078997	ENSDARG00000078997
0.0105182	-0.00646315	0.520833	1.73447	0.0219531	0.493957	myh7l	ENSDARG00000079782	ENSDARG00000079782
0.00886551	-0.00646369	0.260417	1.35454	0.0187382	0.494531	ENSDARG00000090945	ENSDARG00000090945	ENSDARG00000090945
0.0246915	-0.00647289	0.651042	1.70379	0.04777	0.494736	zgc:162193	ENSDARG00000098171	ENSDARG00000098171
0.00120257	-0.00647595	0	1.34746	0.00293161	0.493263	scn4bb	ENSDARG00000060319	ENSDARG00000060319
0.0325014	-0.00647617	0.260417	1.0454	0.0612723	0.496067	s100s	ENSDARG00000036773	ENSDARG00000036773
0.0260313	-0.00647874	0.651042	1.692	0.0501176	0.494802	CACNG5	ENSDARG00000039240	ENSDARG00000039240
2.19819e-05	-0.00647957	5.72917	10.7396	6.90746e-05	0.476117	zgc:153116	ENSDARG00000077205	ENSDARG00000077205
0.00960882	-0.00647987	0.390625	1.54805	0.0201886	0.494218	mettl21e	ENSDARG00000016343	ENSDARG00000016343
0.0325497	-0.00648099	0.651042	1.633	0.0613527	0.495094	ptgdsa	ENSDARG00000069439	ENSDARG00000069439
0.000778709	-0.00648252	17.1875	23.4071	0.00195867	0.473837	slc7a6os	ENSDARG00000010596	ENSDARG00000010596
0.00914385	-0.00648861	0.260417	1.3451	0.0192864	0.494572	znf703	ENSDARG00000035563	ENSDARG00000035563
0.00236552	-0.00648872	0.390625	1.89494	0.00551863	0.492506	slc9a5	ENSDARG00000078560	ENSDARG00000078560
0.0243327	-0.00649112	0	0.656032	0.0471404	0.49672	zgc:175280	ENSDARG00000099111	ENSDARG00000099111
0.0056342	-0.00649245	0.130208	1.23419	0.0123292	0.494479	wnt5a	ENSDARG00000104973	ENSDARG00000104973
0.0259799	-0.00649441	0.651042	1.69436	0.0500276	0.494797	MTNR1A	ENSDARG00000055852	ENSDARG00000055852
0.260811	-0.00649443	0.390625	0.738626	0.392103	0.498254	p2rx3b	ENSDARG00000029718	ENSDARG00000029718
0.000550688	-0.00649689	1.5625	4.05418	0.00141826	0.487657	ndufb11	ENSDARG00000043467	ENSDARG00000043467
0.0146567	-0.00649721	0.520833	1.6448	0.0297241	0.494382	ENSDARG00000075915	ENSDARG00000075915	ENSDARG00000075915
0.00189762	-0.0064979	0.130208	1.49141	0.00449195	0.493201	ENSDARG00000057039	ENSDARG00000057039	ENSDARG00000057039
0.123348	-0.00649847	0.260417	0.736266	0.203453	0.497616	anpepb.1	ENSDARG00000103878	ENSDARG00000103878
0.0795328	-0.0065014	0.390625	1.0336	0.137232	0.496789	nansb	ENSDARG00000101164	ENSDARG00000101164
0.0370098	-0.006502	1.43229	2.65244	0.0688023	0.493922	zgc:174315	ENSDARG00000079222	ENSDARG00000079222
0.0391194	-0.0065021	0.390625	1.20587	0.0723312	0.495925	ENSDARG00000088833	ENSDARG00000088833	ENSDARG00000088833
0.0075711	-0.00650562	0	0.920332	0.0161886	0.495398	ENSDARG00000094925	ENSDARG00000094925	ENSDARG00000094925
0.008797	-0.0065077	0.260417	1.35454	0.0186055	0.494526	ENSDARG00000071139	ENSDARG00000071139	ENSDARG00000071139
0.0483515	-0.00651164	16.9271	20.5022	0.0877035	0.48538	zeb2a	ENSDARG00000062338	ENSDARG00000062338
0.00186247	-0.00651177	8.07292	11.9926	0.00441584	0.481595	ENSDARG00000077823	ENSDARG00000077823	ENSDARG00000077823
0.012487	-0.00651222	0.911458	2.25835	0.025701	0.493278	dph5	ENSDARG00000100242	ENSDARG00000100242
0.0311597	-0.00652264	3.77604	5.64234	0.0589238	0.490968	plcg2	ENSDARG00000068763	ENSDARG00000068763
0.0245487	-0.00652332	0.260417	1.11384	0.0475306	0.495733	ENSDARG00000045224	ENSDARG00000045224	ENSDARG00000045224
0.00157885	-0.00652389	0	1.28375	0.00378253	0.493581	ENSDARG00000103417	ENSDARG00000103417	ENSDARG00000103417
0.00369878	-0.00652404	0	1.08552	0.00836296	0.494572	ENSDARG00000035944	ENSDARG00000035944	ENSDARG00000035944
0.0344742	-0.00652576	0.260417	1.0336	0.0646086	0.496132	ENSDARG00000090097	ENSDARG00000090097	ENSDARG00000090097
0.0170745	-0.00652656	0.130208	0.979328	0.0341784	0.495757	cyp24a1	ENSDARG00000103277	ENSDARG00000103277
0.0397649	-0.00652879	0.390625	1.20115	0.0734371	0.495946	fabp1b.1	ENSDARG00000059227	ENSDARG00000059227
0.00202123	-0.00652928	0.651042	2.34803	0.00476618	0.491543	PTDSS1	ENSDARG00000102114	ENSDARG00000102114
0.00776242	-0.00653009	1.04167	2.57693	0.016565	0.49236	fosl1a	ENSDARG00000015355	ENSDARG00000015355
0.00934517	-0.00653036	0.130208	1.1162	0.0196806	0.495067	ENSDARG00000112294	ENSDARG00000112294	ENSDARG00000112294
0.0256846	-0.00653143	2.86458	4.60166	0.0495059	0.491515	opn4b	ENSDARG00000053929	ENSDARG00000053929
0.000668091	-0.00653532	5.72917	9.50066	0.00169816	0.481866	aurkaip1	ENSDARG00000074985	ENSDARG00000074985
0.00454153	-0.00653833	0.390625	1.73211	0.0100985	0.493305	kcnj1b	ENSDARG00000002666	ENSDARG00000002666
0.170239	-0.00653865	1.5625	2.30791	0.270731	0.496261	ENSDARG00000105338	ENSDARG00000105338	ENSDARG00000105338
1.16752e-05	-0.00653993	12.2396	19.2987	3.80135e-05	0.468347	etfb	ENSDARG00000009250	ENSDARG00000009250
0.242585	-0.00654322	0.78125	1.25071	0.368528	0.497644	slc47a2.1	ENSDARG00000060051	ENSDARG00000060051
0.0518329	-0.0065434	0.78125	1.68964	0.0932975	0.495459	zgc:172182	ENSDARG00000039824	ENSDARG00000039824
0.000295514	-0.00654892	2.34375	5.33321	0.000790176	0.485258	ENSDARG00000101828	ENSDARG00000101828	ENSDARG00000101828
6.92527e-06	-0.00655115	5.20833	10.4234	2.31222e-05	0.475039	rp2	ENSDARG00000044339	ENSDARG00000044339
0.0146073	-0.00655197	0.390625	1.44657	0.0296264	0.494726	ENSDARG00000098668	ENSDARG00000098668	ENSDARG00000098668
0.00294319	-0.00655515	0.390625	1.83359	0.00675936	0.492787	ENSDARG00000101321	ENSDARG00000101321	ENSDARG00000101321
0.0306649	-0.00655712	0.78125	1.83594	0.0580861	0.494744	chgb	ENSDARG00000076500	ENSDARG00000076500
0.0295359	-0.00656114	0.651042	1.65896	0.0562161	0.494966	CPS1	ENSDARG00000020028	ENSDARG00000020028
0.0078894	-0.0065628	0	0.910893	0.0168084	0.495446	rerglb	ENSDARG00000054324	ENSDARG00000054324
0.00797108	-0.0065654	0	0.908533	0.0169746	0.495457	ENSDARG00000060627	ENSDARG00000060627	ENSDARG00000060627
0.00537285	-0.00656609	0.130208	1.24599	0.0118018	0.494423	zgc:112038	ENSDARG00000046140	ENSDARG00000046140
0.0287055	-0.00656609	0.651042	1.66604	0.0547638	0.49493	ENSDARG00000104833	ENSDARG00000104833	ENSDARG00000104833
0.096263	-0.0065671	0.260417	0.792902	0.163173	0.49733	ENSDARG00000089706	ENSDARG00000089706	ENSDARG00000089706
0.00251423	-0.00657075	0	1.17519	0.00583644	0.494124	card9	ENSDARG00000067672	ENSDARG00000067672
0.00188037	-0.00657146	0.130208	1.49377	0.00445438	0.49319	ccr6a	ENSDARG00000087474	ENSDARG00000087474
0.0313508	-0.00657158	0.260417	1.05484	0.0592646	0.496023	gfi1aa	ENSDARG00000020746	ENSDARG00000020746
0.125151	-0.0065721	0.651042	1.27195	0.206166	0.496885	CNTNAP5 - ENSDARG00000073920	ENSDARG00000073920	ENSDARG00000073920
0.138841	-0.00657423	0.520833	1.07136	0.22606	0.497238	ENSDARG00000054572	ENSDARG00000054572	ENSDARG00000054572
0.0213153	-0.00657445	0.390625	1.35454	0.0418204	0.495185	hyal6	ENSDARG00000038166	ENSDARG00000038166
0.00335088	-0.00657955	0.260417	1.5858	0.00762832	0.493377	fam151a	ENSDARG00000058218	ENSDARG00000058218
0.00473901	-0.00658172	0.130208	1.27431	0.0104953	0.494278	rab36	ENSDARG00000014058	ENSDARG00000014058
0.0588787	-0.00659186	1.17188	2.17812	0.104642	0.495	DLGAP2 - ENSDARG00000059340	ENSDARG00000059340	ENSDARG00000059340
0.00442345	-0.00659287	0.390625	1.73683	0.00985954	0.493276	tm6sf2a	ENSDARG00000105208	ENSDARG00000105208
0.00599829	-0.00659393	0.130208	1.22003	0.013046	0.494551	snx10b	ENSDARG00000040474	ENSDARG00000040474
0.0272795	-0.00659504	0.390625	1.28847	0.052301	0.495495	tubb2	ENSDARG00000039522	ENSDARG00000039522
0.0277804	-0.00659831	0.651042	1.67548	0.0531642	0.494886	ENSDARG00000077349	ENSDARG00000077349	ENSDARG00000077349
0.00714105	-0.00660022	0.390625	1.61648	0.0153447	0.493865	ENSDARG00000109368	ENSDARG00000109368	ENSDARG00000109368
0.0552903	-0.00660104	0.130208	0.712668	0.0988423	0.497086	coch	ENSDARG00000024032	ENSDARG00000024032
0.00699821	-0.00660125	0.651042	2.03181	0.0150587	0.493114	ENSDARG00000111979	ENSDARG00000111979	ENSDARG00000111979
0.00433479	-0.00660543	0.520833	1.95158	0.00967583	0.492862	ENSDARG00000110769	ENSDARG00000110769	ENSDARG00000110769
0.00593152	-0.00660602	0.651042	2.07429	0.0129164	0.492903	ENSDARG00000100251	ENSDARG00000100251	ENSDARG00000100251
0.0337713	-0.00660664	0.520833	1.43241	0.0634419	0.495434	rltgr	ENSDARG00000096533	ENSDARG00000096533
0.0235797	-0.00660847	3.51562	5.41344	0.0458263	0.490697	ttc4	ENSDARG00000044405	ENSDARG00000044405
0.0185544	-0.00660976	0.130208	0.960449	0.0368459	0.495852	ENSDARG00000001937	ENSDARG00000001937	ENSDARG00000001937
0.00384267	-0.00661031	0.260417	1.55041	0.00866179	0.493545	popdc3	ENSDARG00000058551	ENSDARG00000058551
0.0106045	-0.00661097	0.520833	1.72503	0.0221191	0.493979	CDK2AP1	ENSDARG00000115248	ENSDARG00000115248
0.00156299	-0.00661207	0	1.28611	0.00374703	0.493569	ENSDARG00000117293	ENSDARG00000117293	ENSDARG00000117293
0.00895216	-0.00661295	1.95312	3.7828	0.0189103	0.490957	aptx	ENSDARG00000027143	ENSDARG00000027143
0.00400009	-0.00661675	2.21354	4.37512	0.00898798	0.489324	lsm8	ENSDARG00000091656	ENSDARG00000091656
0.0058544	-0.00661694	0.130208	1.22475	0.0127672	0.494525	ENSDARG00000076277	ENSDARG00000076277	ENSDARG00000076277
0.000119265	-0.00661776	21.0938	29.748	0.000336704	0.46737	LARP1	ENSDARG00000101722	ENSDARG00000101722
0.0211805	-0.00661816	0.78125	1.93034	0.0415835	0.494257	MATCAP2	ENSDARG00000057227	ENSDARG00000057227
0.00243893	-0.00662318	0	1.18227	0.00567663	0.494089	dgat2	ENSDARG00000018846	ENSDARG00000018846
0.0304355	-0.0066258	0.390625	1.26487	0.0576941	0.495623	ENSDARG00000092263	ENSDARG00000092263	ENSDARG00000092263
0.0109635	-0.00662851	0.130208	1.0808	0.0228152	0.495249	rgs5b	ENSDARG00000017860	ENSDARG00000017860
5.96441e-05	-0.00663027	16.276	23.5511	0.000176764	0.468683	ENSDARG00000010524	ENSDARG00000010524	ENSDARG00000010524
0.00021394	-0.00663393	3.90625	7.60336	0.000583178	0.48219	skap2	ENSDARG00000000906	ENSDARG00000000906
0.0231003	-0.00663415	0.520833	1.52917	0.0449888	0.494954	slc13a2	ENSDARG00000053853	ENSDARG00000053853
0.116496	-0.00663523	0.651042	1.29318	0.193289	0.496786	ENSDARG00000117613	ENSDARG00000117613	ENSDARG00000117613
0.00205457	-0.00663881	0.260417	1.70379	0.00483918	0.492792	ENSDARG00000115870	ENSDARG00000115870	ENSDARG00000115870
0.0084885	-0.006642	0.260417	1.36634	0.0180011	0.494477	s100z	ENSDARG00000038729	ENSDARG00000038729
0.0553666	-0.0066421	3.51562	5.05475	0.0989733	0.492375	rfc3	ENSDARG00000055969	ENSDARG00000055969
0.00676171	-0.00664211	0.260417	1.41826	0.0145932	0.494212	ENSDARG00000112719	ENSDARG00000112719	ENSDARG00000112719
0.00351525	-0.00665219	0	1.09732	0.00797585	0.494513	ENSDARG00000117212	ENSDARG00000117212	ENSDARG00000117212
0.152813	-0.00665625	1.69271	2.50378	0.245866	0.495944	polr1h	ENSDARG00000036070	ENSDARG00000036070
0.0286341	-0.00665897	0.390625	1.27903	0.0546469	0.49555	lrp2bp	ENSDARG00000040478	ENSDARG00000040478
0.194708	-0.00666063	0.78125	1.31914	0.304301	0.497316	ENSDARG00000100956	ENSDARG00000100956	ENSDARG00000100956
0.0415382	-0.00666359	0	0.53804	0.0764084	0.49731	ENSDARG00000055014	ENSDARG00000055014	ENSDARG00000055014
0.0195827	-0.00666522	3.38542	5.33321	0.0386895	0.490476	itpa	ENSDARG00000057529	ENSDARG00000057529
0.00586593	-0.00666551	2.47396	4.60874	0.0127872	0.489521	hycc2	ENSDARG00000101696	ENSDARG00000101696
0.00127678	-0.00667035	0.130208	1.58108	0.0030988	0.492744	unc93a	ENSDARG00000041554	ENSDARG00000041554
0.0295718	-0.00667752	0.390625	1.27431	0.0562746	0.495584	slc18a2	ENSDARG00000015110	ENSDARG00000015110
0.00290682	-0.00667941	0.130208	1.38994	0.00668528	0.493705	ENSDARG00000096693	ENSDARG00000096693	ENSDARG00000096693
0.00538033	-0.00667946	0.260417	1.47489	0.0118174	0.493936	iqcg	ENSDARG00000068678	ENSDARG00000068678
0.000244992	-0.00668142	5.07812	9.06173	0.00066321	0.480873	ddx55	ENSDARG00000009864	ENSDARG00000009864
0.0243677	-0.00668191	2.08333	3.62233	0.0472026	0.492368	golt1ba	ENSDARG00000022795	ENSDARG00000022795
0.0618659	-0.00668215	0.390625	1.0926	0.109442	0.496486	ENSDARG00000075664	ENSDARG00000075664	ENSDARG00000075664
0.010188	-0.00668334	3.125	5.24825	0.0213132	0.4896	thg1l	ENSDARG00000038360	ENSDARG00000038360
0.0185137	-0.00668479	0.390625	1.38758	0.0367719	0.495016	PRMT8	ENSDARG00000040633	ENSDARG00000040633
0.036368	-0.00668677	0.390625	1.22239	0.0677446	0.495838	tppp2	ENSDARG00000035338	ENSDARG00000035338
0.00715081	-0.00668873	0.911458	2.40702	0.0153616	0.492535	rdm1	ENSDARG00000038186	ENSDARG00000038186
0.0028419	-0.00668959	0.520833	2.05305	0.00654338	0.492345	ENSDARG00000114484	ENSDARG00000114484	ENSDARG00000114484
0.0116023	-0.00669106	0.390625	1.50321	0.0240537	0.494445	gpx1b	ENSDARG00000006207	ENSDARG00000006207
0.0156162	-0.00669124	1.43229	2.91675	0.0315055	0.492625	ENSDARG00000079035	ENSDARG00000079035	ENSDARG00000079035
0.0279598	-0.00669657	0.130208	0.866056	0.053454	0.49632	ENSDARG00000078832	ENSDARG00000078832	ENSDARG00000078832
0.00657335	-0.00669659	0.260417	1.42298	0.0142084	0.494182	ENSDARG00000091243	ENSDARG00000091243	ENSDARG00000091243
0.016789	-0.00669661	0.130208	0.981688	0.0336587	0.495741	gucy2f	ENSDARG00000025504	ENSDARG00000025504
0.00463669	-0.00670067	0.260417	1.51029	0.0102886	0.493759	ccdc3a	ENSDARG00000026052	ENSDARG00000026052
0.00389023	-0.00670131	5.07812	8.03993	0.00875928	0.485736	kdm4c	ENSDARG00000061504	ENSDARG00000061504
0.019775	-0.00670312	0.78125	1.94686	0.0390411	0.494168	ENSDARG00000099751	ENSDARG00000099751	ENSDARG00000099751
0.0403739	-0.00670458	0.390625	1.19643	0.0744543	0.495966	ENSDARG00000091943	ENSDARG00000091943	ENSDARG00000091943
0.191879	-0.00670502	0.130208	0.443647	0.300341	0.498431	ENSDARG00000097826	ENSDARG00000097826	ENSDARG00000097826
0.00183072	-0.00670967	0.260417	1.73211	0.00434563	0.492653	ENSDARG00000073821	ENSDARG00000073821	ENSDARG00000073821
0.00534523	-0.00670972	0.130208	1.24599	0.0117451	0.494419	ENSDARG00000103211	ENSDARG00000103211	ENSDARG00000103211
0.0297792	-0.00671111	0.520833	1.46545	0.0566261	0.495273	ENSDARG00000096429	ENSDARG00000096429	ENSDARG00000096429
0.00876552	-0.00671288	0.130208	1.13272	0.018545	0.49499	ENSDARG00000092383	ENSDARG00000092383	ENSDARG00000092383
0.0164831	-0.00671332	0	0.743345	0.0330944	0.496283	ENSDARG00000113438	ENSDARG00000113438	ENSDARG00000113438
0.0125028	-0.00671462	0.520833	1.68492	0.0257303	0.494183	ENSDARG00000098892	ENSDARG00000098892	ENSDARG00000098892
0.018498	-0.00671835	0	0.717387	0.0367474	0.496413	plvapa	ENSDARG00000076972	ENSDARG00000076972
0.019141	-0.00672013	0.520833	1.57872	0.0378951	0.494715	ENSDARG00000036420	ENSDARG00000036420	ENSDARG00000036420
0.00135555	-0.00672034	5.98958	9.58325	0.00327727	0.482853	si:dkey-261j15.2	ENSDARG00000096411	ENSDARG00000096411
0.00264718	-0.0067299	0.911458	2.68548	0.00612147	0.491203	mafaa	ENSDARG00000044155	ENSDARG00000044155
0.00117422	-0.00674487	0.130208	1.60468	0.0028683	0.492636	fitm1l	ENSDARG00000056464	ENSDARG00000056464
0.0173125	-0.00674779	0.911458	2.16868	0.0346207	0.49372	ankrd22	ENSDARG00000002298	ENSDARG00000002298
0.00283064	-0.00675166	0.390625	1.84538	0.00652067	0.492735	ENSDARG00000038561	ENSDARG00000038561	ENSDARG00000038561
0.00591363	-0.00675302	0.130208	1.22475	0.0128826	0.494532	ENSDARG00000117790	ENSDARG00000117790	ENSDARG00000117790
0.00129142	-0.00675689	0.651042	2.46602	0.00313083	0.490972	ENSDARG00000069377	ENSDARG00000069377	ENSDARG00000069377
0.000154695	-0.00675867	10.9375	16.6509	0.000430414	0.474264	smyd2a	ENSDARG00000055151	ENSDARG00000055151
0.0408051	-0.00676579	2.21354	3.61997	0.0751746	0.493066	myl13	ENSDARG00000042245	ENSDARG00000042245
0.00483321	-0.00677318	0.520833	1.92562	0.010693	0.492995	ENSDARG00000117526	ENSDARG00000117526	ENSDARG00000117526
0.000784492	-0.00677551	12.6302	17.7695	0.0019723	0.47653	smu1a	ENSDARG00000002538	ENSDARG00000002538
0.00711797	-0.00677566	0	0.934491	0.0152982	0.495328	ENSDARG00000103020	ENSDARG00000103020	ENSDARG00000103020
0.00363813	-0.00677858	0.260417	1.56456	0.00823213	0.493478	ENSDARG00000094757	ENSDARG00000094757	ENSDARG00000094757
0.0393543	-0.00678483	0	0.54984	0.0727036	0.497251	ENSDARG00000070511	ENSDARG00000070511	ENSDARG00000070511
0.0110951	-0.0067885	0	0.833019	0.0230655	0.495835	ENSDARG00000116928	ENSDARG00000116928	ENSDARG00000116928
0.0190554	-0.00679218	1.69271	3.18813	0.0377509	0.492531	zgc:174863	ENSDARG00000099476	ENSDARG00000099476
0.122077	-0.00679239	0.651042	1.27903	0.201659	0.496851	KCNV1	ENSDARG00000070092	ENSDARG00000070092
0.0260418	-0.00679245	0.260417	1.09968	0.0501349	0.495803	ENSDARG00000078241	ENSDARG00000078241	ENSDARG00000078241
0.0487853	-0.00679374	0.520833	1.34038	0.0884286	0.495897	ENSDARG00000002219	ENSDARG00000002219	ENSDARG00000002219
0.000515538	-0.00679421	0.390625	2.25835	0.00133418	0.490675	TESK1 - ENSDARG00000079281	ENSDARG00000079281	ENSDARG00000079281
0.00922658	-0.0067958	1.17188	2.70908	0.0194496	0.492342	wdr32	ENSDARG00000029600	ENSDARG00000029600
0.0279258	-0.00679594	0.130208	0.866056	0.0534037	0.49632	pou4f3	ENSDARG00000006206	ENSDARG00000006206
0.0428252	-0.00679723	0.78125	1.74391	0.0785446	0.495196	SYT17	ENSDARG00000060741	ENSDARG00000060741
0.0560307	-0.00679807	1.17188	2.18992	0.100034	0.494929	slc47a2.2	ENSDARG00000114306	ENSDARG00000114306
0.0239142	-0.00680004	1.95312	3.46423	0.0464006	0.492508	zgc:173552 - ENSDARG00000114334	ENSDARG00000114334	ENSDARG00000114334
0.00665436	-0.00680089	0.130208	1.19643	0.014373	0.494671	ENSDARG00000117692	ENSDARG00000117692	ENSDARG00000117692
0.0105784	-0.0068011	3.51562	5.7155	0.0220688	0.489225	ENSDARG00000076425	ENSDARG00000076425	ENSDARG00000076425
0.00317869	-0.00680195	0.130208	1.3687	0.00726686	0.49381	ENSDARG00000097152	ENSDARG00000097152	ENSDARG00000097152
0.0472204	-0.00680687	0.520833	1.34982	0.0858457	0.495854	mitfa	ENSDARG00000003732	ENSDARG00000003732
0.0851347	-0.00681067	0.520833	1.19879	0.145984	0.496606	lhx1b	ENSDARG00000007944	ENSDARG00000007944
0.00714432	-0.00681106	0.390625	1.62356	0.0153507	0.493852	nr1h5	ENSDARG00000031046	ENSDARG00000031046
0.00745642	-0.0068116	0.390625	1.61176	0.0159591	0.493906	NXPH2	ENSDARG00000063224	ENSDARG00000063224
0.0928263	-0.00681177	3.25521	4.5521	0.157965	0.493635	trmt61b	ENSDARG00000097465	ENSDARG00000097465
0.0351142	-0.00681311	0.78125	1.79583	0.0656649	0.494931	FNDC10	ENSDARG00000078657	ENSDARG00000078657
0.0147716	-0.00682046	0.260417	1.23183	0.0299391	0.495138	SALL1	ENSDARG00000075891	ENSDARG00000075891
0.00785029	-0.00682059	0.390625	1.5976	0.016736	0.493972	hnf1ba	ENSDARG00000006615	ENSDARG00000006615
0.00808846	-0.00682077	0.390625	1.58816	0.0172111	0.494012	ENSDARG00000037874	ENSDARG00000037874	ENSDARG00000037874
0.0262075	-0.00682286	0	0.639513	0.0504062	0.496802	ENSDARG00000117485	ENSDARG00000117485	ENSDARG00000117485
0.0192128	-0.00682365	0.911458	2.14036	0.0380142	0.493861	ENSDARG00000092780	ENSDARG00000092780	ENSDARG00000092780
0.00123382	-0.00682706	4.29688	7.48537	0.00300372	0.48456	ENSDARG00000098362	ENSDARG00000098362	ENSDARG00000098362
0.00736592	-0.00683028	0.260417	1.39702	0.0157852	0.494315	ENSDARG00000104026	ENSDARG00000104026	ENSDARG00000104026
0.0183866	-0.00683087	2.21354	3.88427	0.0365574	0.491735	atad5b	ENSDARG00000101126	ENSDARG00000101126
0.00458193	-0.00683105	0	1.03596	0.0101772	0.49482	ENSDARG00000097964	ENSDARG00000097964	ENSDARG00000097964
0.0326395	-0.00683232	34.375	43.6332	0.0615004	0.479673	eif4a1a	ENSDARG00000092115	ENSDARG00000092115
0.00330712	-0.00683274	0	1.11148	0.00753716	0.494443	ENSDARG00000077157	ENSDARG00000077157	ENSDARG00000077157
0.00924442	-0.00683363	0.260417	1.3451	0.0194846	0.49458	ENSDARG00000008164	ENSDARG00000008164	ENSDARG00000008164
0.0139714	-0.00683503	0.78125	2.03889	0.0284377	0.49371	P2RY2 - ENSDARG00000099915	ENSDARG00000099915	ENSDARG00000099915
0.00911481	-0.00683848	0	0.877855	0.0192289	0.495611	slc12a10.3	ENSDARG00000055253	ENSDARG00000055253
0.00249468	-0.00683998	0.260417	1.6566	0.00579438	0.493025	socs1a	ENSDARG00000038095	ENSDARG00000038095
0.00711797	-0.00684059	0	0.934491	0.0152982	0.495328	ces2a	ENSDARG00000041569	ENSDARG00000041569
0.00264498	-0.00684413	0	1.16339	0.00611683	0.494183	guca1g	ENSDARG00000045737	ENSDARG00000045737
0.0105154	-0.00684931	0.130208	1.09024	0.0219487	0.495201	LDLRAD2	ENSDARG00000090297	ENSDARG00000090297
0.0179246	-0.00685552	0	0.724467	0.0357255	0.496378	ENSDARG00000089112	ENSDARG00000089112	ENSDARG00000089112
0.00603975	-0.00685575	0	0.972248	0.0131283	0.495139	gja5b	ENSDARG00000069450	ENSDARG00000069450
0.0010866	-0.00685658	0.260417	1.85954	0.00266889	0.492025	kitb	ENSDARG00000056133	ENSDARG00000056133
0.0136199	-0.00686052	3.38542	5.46536	0.0277954	0.489818	ttc5	ENSDARG00000013329	ENSDARG00000013329
0.00449742	-0.00686068	0.520833	1.93978	0.0100093	0.492912	chrne	ENSDARG00000034307	ENSDARG00000034307
0.0022439	-0.00686404	11.9792	16.5754	0.00525544	0.479241	lsg1	ENSDARG00000015352	ENSDARG00000015352
0.0206252	-0.00686689	0.390625	1.36162	0.0405939	0.495147	egr4	ENSDARG00000077799	ENSDARG00000077799
0.00849451	-0.00687296	0.520833	1.78167	0.0180126	0.493701	si:ch73-335l21.4	ENSDARG00000091234	ENSDARG00000091234
0.0042211	-0.00687477	0.260417	1.53153	0.00944151	0.49365	ENSDARG00000012535	ENSDARG00000012535	ENSDARG00000012535
0.00949967	-0.00687604	0.651042	1.95394	0.0199747	0.493503	fzd8b	ENSDARG00000038569	ENSDARG00000038569
0.00162586	-0.00687605	1.43229	3.56806	0.00388686	0.489411	ENSDARG00000103324	ENSDARG00000103324	ENSDARG00000103324
0.00787145	-0.00687837	0.130208	1.15631	0.0167745	0.494868	PGF	ENSDARG00000076767	ENSDARG00000076767
0.00015217	-0.00687876	5.33854	9.62337	0.000423678	0.479703	ripk4	ENSDARG00000043211	ENSDARG00000043211
0.00414415	-0.00687973	1.04167	2.7492	0.00928024	0.491511	fbxl22	ENSDARG00000096995	ENSDARG00000096995
0.0310653	-0.00688221	0.390625	1.26015	0.0587624	0.495648	si:ch73-196i15.3	ENSDARG00000094281	ENSDARG00000094281
0.0120807	-0.00688946	0.390625	1.49141	0.0249645	0.494498	lmnl3	ENSDARG00000007751	ENSDARG00000007751
0.00101343	-0.00688969	0	1.38758	0.00250298	0.493062	ENSDARG00000117614	ENSDARG00000117614	ENSDARG00000117614
0.00559645	-0.00688989	0.130208	1.23655	0.0122532	0.49447	gfi1ab	ENSDARG00000044457	ENSDARG00000044457
0.0162869	-0.00689014	0.520833	1.61884	0.032743	0.494513	si:ch73-197b13.1	ENSDARG00000100625	ENSDARG00000100625
0.00764652	-0.00689025	0.651042	2.01057	0.0163337	0.493224	glra2	ENSDARG00000075012	ENSDARG00000075012
0.0040955	-0.00689549	0	1.06192	0.00918206	0.49469	ENSDARG00000103205	ENSDARG00000103205	ENSDARG00000103205
0.021259	-0.00689993	0.130208	0.927412	0.0417225	0.496011	tnni1c	ENSDARG00000042559	ENSDARG00000042559
0.00464581	-0.00690018	0.390625	1.72739	0.0103057	0.493331	KCNIP1	ENSDARG00000102210	ENSDARG00000102210
0.0302729	-0.00690021	2.08333	3.54682	0.0574365	0.492729	fignl2	ENSDARG00000057062	ENSDARG00000057062
0.00163681	-0.00690037	1.17188	3.19285	0.00391103	0.489974	ENSDARG00000087293	ENSDARG00000087293	ENSDARG00000087293
0.0166068	-0.00690051	0.651042	1.80527	0.0333305	0.494226	zgc:136767	ENSDARG00000104113	ENSDARG00000104113
0.00490108	-0.00690522	5.33854	8.26175	0.010835	0.485922	ENSDARG00000079143	ENSDARG00000079143	ENSDARG00000079143
0.021692	-0.00690721	0.260417	1.14216	0.0424852	0.495589	ENSDARG00000117325	ENSDARG00000117325	ENSDARG00000117325
6.91876e-05	-0.00691034	10.5469	16.415	0.00020299	0.473095	vps45	ENSDARG00000061180	ENSDARG00000061180
0.000113258	-0.00691141	5.85938	10.3408	0.000321056	0.478633	sptssa	ENSDARG00000071203	ENSDARG00000071203
0.00408819	-0.00691534	1.17188	2.93798	0.00916757	0.491218	si:dkey-6i22.5	ENSDARG00000077822	ENSDARG00000077822
0.00619015	-0.00691584	0.651042	2.06013	0.0134319	0.492963	ENSDARG00000097748	ENSDARG00000097748	ENSDARG00000097748
0.0319907	-0.00692363	0.911458	1.99641	0.0603829	0.494565	ENSDARG00000077252	ENSDARG00000077252	ENSDARG00000077252
0.00417988	-0.00692584	0	1.0572	0.00935511	0.494714	emp3b	ENSDARG00000101461	ENSDARG00000101461
0.0264478	-0.00692884	1.69271	3.09609	0.0508353	0.493027	ENSDARG00000095745	ENSDARG00000095745	ENSDARG00000095745
0.00575111	-0.00692918	0.130208	1.22947	0.0125706	0.494503	ptgs2b	ENSDARG00000010276	ENSDARG00000010276
0.0122006	-0.00692932	0.651042	1.88786	0.0251785	0.493826	si:dkey-253d23.1	ENSDARG00000093730	ENSDARG00000093730
0.0168408	-0.00693276	0.260417	1.20351	0.0337501	0.495288	FMN1	ENSDARG00000011975	ENSDARG00000011975
0.12949	-0.00693672	1.69271	2.56513	0.21243	0.495649	slc18b1	ENSDARG00000044047	ENSDARG00000044047
0.0104319	-0.00693823	0.260417	1.31442	0.0217883	0.494727	ENSDARG00000092719	ENSDARG00000092719	ENSDARG00000092719
0.00102652	-0.00693917	1.82292	4.24533	0.00253281	0.488004	ENSDARG00000058566	ENSDARG00000058566	ENSDARG00000058566
0.00283968	-0.00693987	0	1.14688	0.00653872	0.494266	clcn1a	ENSDARG00000062084	ENSDARG00000062084
0.0026438	-0.00694266	0.130208	1.41354	0.00611539	0.49359	gsta.2	ENSDARG00000039832	ENSDARG00000039832
0.0231137	-0.00694506	0.130208	0.910893	0.0450121	0.496101	ahcyl2a	ENSDARG00000051873	ENSDARG00000051873
0.0138215	-0.0069499	0.390625	1.45837	0.028161	0.494662	slc22a3	ENSDARG00000058775	ENSDARG00000058775
0.0232546	-0.00695096	0.390625	1.33094	0.0452676	0.495295	hcrtr2	ENSDARG00000023722	ENSDARG00000023722
0.00106572	-0.00695218	0	1.37578	0.00262118	0.493121	ENSDARG00000102542	ENSDARG00000102542	ENSDARG00000102542
0.00551438	-0.00695226	0.78125	2.29139	0.0120841	0.492483	PLCB4	ENSDARG00000100786	ENSDARG00000100786
0.00152593	-0.00695261	0.130208	1.54333	0.00366385	0.492944	cav3	ENSDARG00000024141	ENSDARG00000024141
5.46819e-05	-0.00695481	16.9271	24.5894	0.000163008	0.468016	si:dkey-75a21.2	ENSDARG00000093188	ENSDARG00000093188
0.0344198	-0.006955	0.130208	0.81886	0.0645185	0.496556	col8a1a	ENSDARG00000077403	ENSDARG00000077403
0.00294911	-0.00695521	0.130208	1.38286	0.00677167	0.49373	zgc:194392	ENSDARG00000074809	ENSDARG00000074809
0.0253138	-0.00695904	0.260417	1.10676	0.0488492	0.495769	ENSDARG00000117813	ENSDARG00000117813	ENSDARG00000117813
0.00709671	-0.00695916	0.260417	1.40646	0.0152605	0.49427	ENSDARG00000088316	ENSDARG00000088316	ENSDARG00000088316
0.00147761	-0.00695926	0.260417	1.78167	0.0035544	0.492401	tnfrsf11b	ENSDARG00000098377	ENSDARG00000098377
0.00112923	-0.00695966	0.520833	2.28431	0.0027665	0.491202	ENSDARG00000103870	ENSDARG00000103870	ENSDARG00000103870
0.0121815	-0.00696364	0	0.81178	0.025144	0.495941	ENSDARG00000070950	ENSDARG00000070950	ENSDARG00000070950
0.00799623	-0.00696379	0.390625	1.59288	0.0170248	0.493995	ENSDARG00000078912	ENSDARG00000078912	ENSDARG00000078912
0.0111126	-0.00696534	0.130208	1.07608	0.0230988	0.495268	ENSDARG00000102146	ENSDARG00000102146	ENSDARG00000102146
0.016217	-0.00697157	0.651042	1.81235	0.0326086	0.494194	ENSDARG00000097533	ENSDARG00000097533	ENSDARG00000097533
0.0435956	-0.00697165	0.520833	1.37106	0.0798182	0.495751	ENSDARG00000001906	ENSDARG00000001906	ENSDARG00000001906
0.00461418	-0.00697547	1.04167	2.72088	0.0102418	0.491654	ENSDARG00000105394	ENSDARG00000105394	ENSDARG00000105394
0.00633771	-0.00698076	2.73438	4.91788	0.0137283	0.48929	ube3d	ENSDARG00000026178	ENSDARG00000026178
0.00574705	-0.00698085	0.260417	1.45837	0.0125626	0.494016	aanat2	ENSDARG00000079802	ENSDARG00000079802
0.00250635	-0.00698235	0.130208	1.42534	0.00581939	0.493529	ENSDARG00000075820	ENSDARG00000075820	ENSDARG00000075820
0.00472879	-0.00698315	0.390625	1.72031	0.0104741	0.493358	hsbp1l1	ENSDARG00000075984	ENSDARG00000075984
0.000840587	-0.00698972	1.5625	3.93855	0.00210147	0.488234	zgc:158862	ENSDARG00000068991	ENSDARG00000068991
0.00760625	-0.00699079	0.130208	1.16339	0.0162552	0.49483	gipc3	ENSDARG00000053074	ENSDARG00000053074
0.0436358	-0.00699804	3.90625	5.62583	0.0798783	0.491554	DHX57	ENSDARG00000057660	ENSDARG00000057660
0.000603132	-0.00699854	7.42188	11.6623	0.00154306	0.479962	zgc:66447	ENSDARG00000025577	ENSDARG00000025577
0.000359838	-0.00699984	0.260417	2.12384	0.000950605	0.490706	ENSDARG00000105095	ENSDARG00000105095	ENSDARG00000105095
0.0135614	-0.00700247	0.390625	1.46545	0.0276881	0.494634	ENSDARG00000100311	ENSDARG00000100311	ENSDARG00000100311
0.0656519	-0.00700251	0.130208	0.67491	0.115511	0.497276	ENSDARG00000074322	ENSDARG00000074322	ENSDARG00000074322
0.131794	-0.00700552	0.520833	1.08552	0.215765	0.49717	cbln2b	ENSDARG00000077151	ENSDARG00000077151
0.0102518	-0.00700836	0.651042	1.93034	0.0214315	0.493606	zgc:195170	ENSDARG00000076264	ENSDARG00000076264
0.00278529	-0.00701376	0.130208	1.39938	0.00642304	0.493656	GPR135	ENSDARG00000028586	ENSDARG00000028586
9.0389e-05	-0.00702062	4.55729	8.72664	0.00026022	0.479935	ndufa3	ENSDARG00000041400	ENSDARG00000041400
0.0137302	-0.00702198	0.260417	1.25071	0.0279959	0.495049	drd2l	ENSDARG00000014858	ENSDARG00000014858
0.0542869	-0.0070225	0.130208	0.717387	0.0973053	0.497065	ENSDARG00000079603	ENSDARG00000079603	ENSDARG00000079603
0.00863389	-0.00702262	0.651042	1.97517	0.0182831	0.493386	ENSDARG00000098369	ENSDARG00000098369	ENSDARG00000098369
0.00697314	-0.00702377	0	0.939211	0.0150107	0.495304	C17H14orf132	ENSDARG00000108781	ENSDARG00000108781
0.00107361	-0.00702537	0.911458	2.91911	0.00263938	0.490035	DNAH12	ENSDARG00000059987	ENSDARG00000059987
0.00132234	-0.00703169	1.30208	3.43827	0.0032015	0.489403	ENSDARG00000097719	ENSDARG00000097719	ENSDARG00000097719
0.000769663	-0.007036	7.55208	11.7213	0.00193741	0.480307	ENSDARG00000099245	ENSDARG00000099245	ENSDARG00000099245
0.00306143	-0.00703625	0.260417	1.6094	0.00701358	0.493265	ENSDARG00000117217	ENSDARG00000117217	ENSDARG00000117217
0.00137621	-0.00703714	1.04167	3.04418	0.00332451	0.490048	ENSDARG00000078283	ENSDARG00000078283	ENSDARG00000078283
0.0013625	-0.00703719	0.130208	1.56928	0.00329333	0.492812	ENSDARG00000101924	ENSDARG00000101924	ENSDARG00000101924
0.00298756	-0.00703886	0	1.13508	0.00685637	0.494325	ENSDARG00000090943	ENSDARG00000090943	ENSDARG00000090943
0.0225444	-0.0070389	1.43229	2.80583	0.0440035	0.49317	ENSDARG00000100764	ENSDARG00000100764	ENSDARG00000100764
0.00385258	-0.00704186	0	1.07608	0.00868171	0.49462	star	ENSDARG00000006137	ENSDARG00000006137
0.0149546	-0.00704218	0.390625	1.44185	0.0302854	0.494753	ARSI	ENSDARG00000077606	ENSDARG00000077606
7.38111e-05	-0.0070422	9.63542	15.2657	0.000215528	0.474001	ENSDARG00000101369	ENSDARG00000101369	ENSDARG00000101369
0.00616489	-0.00704515	0	0.967529	0.0133815	0.495162	cldn7a	ENSDARG00000036376	ENSDARG00000036376
0.00127518	-0.00705185	5.07812	8.43402	0.00309584	0.483734	lxn	ENSDARG00000043102	ENSDARG00000043102
0.0762986	-0.00705219	0.651042	1.4041	0.132297	0.496221	ENSDARG00000117772	ENSDARG00000117772	ENSDARG00000117772
0.0119447	-0.00705222	0.260417	1.28375	0.0247148	0.494884	ahrra	ENSDARG00000099702	ENSDARG00000099702
0.000754889	-0.0070615	7.42188	11.5466	0.00190199	0.480406	rad17	ENSDARG00000018918	ENSDARG00000018918
0.000194624	-0.00706281	11.1979	16.802	0.000534063	0.474559	ENSDARG00000063672	ENSDARG00000063672	ENSDARG00000063672
0.00291486	-0.00706451	1.04167	2.84359	0.00670234	0.491041	ccdc149a	ENSDARG00000078829	ENSDARG00000078829
0.00595748	-0.00706489	0.260417	1.44893	0.0129703	0.49406	hspa8b	ENSDARG00000037403	ENSDARG00000037403
0.00103809	-0.00706755	7.29167	11.2705	0.00255884	0.481124	snapc1b	ENSDARG00000003827	ENSDARG00000003827
0.0433403	-0.00707194	2.08333	3.42647	0.0794089	0.49333	ENSDARG00000075870	ENSDARG00000075870	ENSDARG00000075870
0.0194434	-0.00707581	0.78125	1.95158	0.0384354	0.494145	ovca2	ENSDARG00000103748	ENSDARG00000103748
0.00648116	-0.00707767	1.30208	2.9899	0.0140222	0.491599	ENSDARG00000114922	ENSDARG00000114922	ENSDARG00000114922
0.0437301	-0.00707819	0.78125	1.73447	0.0800419	0.49523	ENSDARG00000098005	ENSDARG00000098005	ENSDARG00000098005
0.0408683	-0.00708142	0.651042	1.57164	0.0752783	0.495393	ENSDARG00000041086	ENSDARG00000041086	ENSDARG00000041086
0.00819823	-0.00708265	0.520833	1.79347	0.0174249	0.493652	MINAR1	ENSDARG00000105432	ENSDARG00000105432
3.50792e-06	-0.00708431	8.72396	15.3247	1.21699e-05	0.469539	ift74	ENSDARG00000023495	ENSDARG00000023495
0.0137216	-0.00708782	2.73438	4.64178	0.0279819	0.49059	wdr74	ENSDARG00000061993	ENSDARG00000061993
0.00415455	-0.00709127	0.390625	1.75099	0.00930289	0.493202	fitm2	ENSDARG00000034568	ENSDARG00000034568
0.0700864	-0.007093	0.390625	1.06192	0.122533	0.496639	gdf6b	ENSDARG00000005510	ENSDARG00000005510
0.0465446	-0.00709542	0.520833	1.34982	0.084745	0.495841	zgc:110353	ENSDARG00000039443	ENSDARG00000039443
0.00458845	-0.00710137	1.30208	3.08665	0.0101889	0.491118	wdr73	ENSDARG00000023152	ENSDARG00000023152
0.0214344	-0.00710282	0	0.68435	0.0420288	0.496578	ENSDARG00000108006	ENSDARG00000108006	ENSDARG00000108006
0.0314717	-0.00710558	0.78125	1.82415	0.059475	0.494785	pgam2	ENSDARG00000057571	ENSDARG00000057571
0.0539851	-0.00710617	0.651042	1.49849	0.0968284	0.495759	ENSDARG00000089800	ENSDARG00000089800	ENSDARG00000089800
0.0012897	-0.00710755	0.260417	1.81471	0.0031269	0.492238	ENSDARG00000092072	ENSDARG00000092072	ENSDARG00000092072
0.00164391	-0.00710837	0	1.27431	0.00392597	0.493628	ENSDARG00000101198	ENSDARG00000101198	ENSDARG00000101198
0.00631135	-0.00710885	0.520833	1.85482	0.0136748	0.493333	ENSDARG00000098167	ENSDARG00000098167	ENSDARG00000098167
0.00219466	-0.00710893	0.130208	1.45365	0.00514864	0.49338	ENSDARG00000062995	ENSDARG00000062995	ENSDARG00000062995
0.00439862	-0.00711017	0	1.0454	0.00980956	0.494773	agt	ENSDARG00000016412	ENSDARG00000016412
0.0372076	-0.00711327	0.520833	1.40882	0.0691369	0.495554	si:ch73-50f9.4	ENSDARG00000087251	ENSDARG00000087251
0.010107	-0.00712054	1.43229	3.03946	0.0211571	0.491997	zdhhc4	ENSDARG00000045159	ENSDARG00000045159
0.00227882	-0.00712481	0.520833	2.11204	0.00533107	0.492065	ENSDARG00000103293	ENSDARG00000103293	ENSDARG00000103293
0.0070983	-0.00712576	0.390625	1.61884	0.0152625	0.493856	ENSDARG00000102513	ENSDARG00000102513	ENSDARG00000102513
0.0439833	-0.00712603	0.520833	1.36634	0.080469	0.495766	prlrb	ENSDARG00000045955	ENSDARG00000045955
0.00779865	-0.00712632	0.390625	1.60232	0.0166325	0.493958	ENSDARG00000092592	ENSDARG00000092592	ENSDARG00000092592
0.00114352	-0.00712682	0	1.35926	0.00279815	0.493204	ENSDARG00000117292	ENSDARG00000117292	ENSDARG00000117292
0.000106422	-0.00712785	2.73438	6.16859	0.000302999	0.483094	MTFP1	ENSDARG00000099908	ENSDARG00000099908
0.00443108	-0.00713307	0.520833	1.93978	0.00987248	0.4929	nipa1	ENSDARG00000055917	ENSDARG00000055917
0.00160171	-0.0071352	0.260417	1.76279	0.00383335	0.492496	ENSDARG00000003900	ENSDARG00000003900	ENSDARG00000003900
0.00361306	-0.00713705	0.260417	1.56692	0.00818108	0.493468	stra6l	ENSDARG00000062467	ENSDARG00000062467
0.0102453	-0.00713867	0.390625	1.53153	0.0214192	0.494297	ENSDARG00000096872	ENSDARG00000096872	ENSDARG00000096872
0.00215895	-0.00714193	0.390625	1.91618	0.0050709	0.492397	ENSDARG00000099362	ENSDARG00000099362	ENSDARG00000099362
0.0448911	-0.00714403	2.21354	3.57986	0.0820099	0.493237	MCAT	ENSDARG00000096473	ENSDARG00000096473
0.0402116	-0.00714668	0.911458	1.93742	0.0741848	0.494875	ENSDARG00000032077	ENSDARG00000032077	ENSDARG00000032077
0.0052966	-0.00714778	0.390625	1.692	0.0116484	0.493497	ENSDARG00000102999	ENSDARG00000102999	ENSDARG00000102999
0.0770008	-0.00714817	1.30208	2.25599	0.133388	0.495237	ENSDARG00000096873	ENSDARG00000096873	ENSDARG00000096873
0.0183545	-0.00715125	0.78125	1.97281	0.036498	0.49406	ENSDARG00000098365	ENSDARG00000098365	ENSDARG00000098365
0.0349195	-0.00715369	0.520833	1.42534	0.0653496	0.495474	ENSDARG00000117219	ENSDARG00000117219	ENSDARG00000117219
0.0384728	-0.00715428	0.130208	0.792902	0.0712491	0.496683	ENSDARG00000093494	ENSDARG00000093494	ENSDARG00000093494
0.0837045	-0.00715446	0.390625	1.01709	0.143842	0.496858	ENSDARG00000095665	ENSDARG00000095665	ENSDARG00000095665
0.0382084	-0.00715904	1.30208	2.46602	0.0708119	0.494172	mettl27	ENSDARG00000069507	ENSDARG00000069507
0.0303663	-0.00716113	0.651042	1.65188	0.0575876	0.495002	htr2b	ENSDARG00000115925	ENSDARG00000115925
0.041218	-0.00716175	1.17188	2.27723	0.0758494	0.494479	KCNQ5	ENSDARG00000069953	ENSDARG00000069953
0.000119206	-0.00716337	22.1354	30.935	0.000336567	0.466938	taf7	ENSDARG00000019572	ENSDARG00000019572
0.00324056	-0.00717478	0	1.1162	0.00739581	0.494419	pla2g12b	ENSDARG00000015662	ENSDARG00000015662
0.00611237	-0.00717648	1.04167	2.64773	0.0132755	0.492028	ENSDARG00000087784	ENSDARG00000087784	ENSDARG00000087784
0.00245065	-0.00717941	0.130208	1.43005	0.00570189	0.493504	ENSDARG00000096794	ENSDARG00000096794	ENSDARG00000096794
0.00247362	-0.00718369	1.69271	3.82056	0.00575038	0.489486	ENSDARG00000105806	ENSDARG00000105806	ENSDARG00000105806
0.0121682	-0.00718452	1.30208	2.80819	0.0251235	0.492493	ENSDARG00000098248	ENSDARG00000098248	ENSDARG00000098248
0.0167622	-0.00719153	0.130208	0.981688	0.0336132	0.49574	ENSDARG00000087907	ENSDARG00000087907	ENSDARG00000087907
0.0451351	-0.00719194	3.25521	4.83764	0.0824186	0.492193	ENSDARG00000096689	ENSDARG00000096689	ENSDARG00000096689
0.00234798	-0.00719243	0.130208	1.43949	0.00547975	0.493456	ENSDARG00000094801	ENSDARG00000094801	ENSDARG00000094801
0.00394794	-0.00719317	3.25521	5.73438	0.00887939	0.487837	ythdf3	ENSDARG00000057939	ENSDARG00000057939
0.00778706	-0.00719499	0.390625	1.5976	0.0166099	0.493966	ENSDARG00000092006	ENSDARG00000092006	ENSDARG00000092006
0.00721325	-0.00719533	1.82292	3.66953	0.0154784	0.490841	TMCO3	ENSDARG00000075108	ENSDARG00000075108
0.00279499	-0.00719641	9.375	13.333	0.00644403	0.481479	smarcb1a	ENSDARG00000033647	ENSDARG00000033647
0.0345878	-0.00719661	0	0.578157	0.0647849	0.497109	ENSDARG00000002295	ENSDARG00000002295	ENSDARG00000002295
0.000707604	-0.00719981	16.0156	22.0903	0.00179132	0.474205	ENSDARG00000053804	ENSDARG00000053804	ENSDARG00000053804
0.00830163	-0.00720014	0.130208	1.14452	0.0176289	0.494929	FAM180A	ENSDARG00000103102	ENSDARG00000103102
0.0166906	-0.00720307	0.260417	1.20587	0.0334843	0.495277	ENSDARG00000090179	ENSDARG00000090179	ENSDARG00000090179
0.00829999	-0.00720331	0.78125	2.18048	0.0176266	0.493021	ENSDARG00000099554	ENSDARG00000099554	ENSDARG00000099554
0.0142767	-0.0072041	0.651042	1.84538	0.0290101	0.49403	ENSDARG00000098031	ENSDARG00000098031	ENSDARG00000098031
0.00132379	-0.00720514	0.390625	2.02237	0.00320454	0.491829	mat2al	ENSDARG00000063665	ENSDARG00000063665
0.00668712	-0.00721075	0.130208	1.19643	0.0144389	0.494674	ENSDARG00000103286	ENSDARG00000103286	ENSDARG00000103286
0.000553835	-0.00721143	3.125	6.21814	0.0014258	0.484871	ENSDARG00000041910	ENSDARG00000041910	ENSDARG00000041910
0.00164076	-0.00721384	26.4323	34.7461	0.00391932	0.471914	psma3	ENSDARG00000086618	ENSDARG00000086618
0.00797108	-0.00721525	0	0.908533	0.0169746	0.495457	viml	ENSDARG00000044501	ENSDARG00000044501
4.22222e-05	-0.00722147	21.224	30.3261	0.00012787	0.465049	cnot4b	ENSDARG00000007639	ENSDARG00000007639
0.00465916	-0.00722282	0.390625	1.72503	0.0103325	0.493338	myl2b	ENSDARG00000053424	ENSDARG00000053424
0.03712	-0.00722849	0.260417	1.01944	0.0689953	0.496213	ENSDARG00000059294	ENSDARG00000059294	ENSDARG00000059294
0.00948297	-0.0072292	0.651042	1.94686	0.0199474	0.493513	ENSDARG00000010331	ENSDARG00000010331	ENSDARG00000010331
0.00231427	-0.00722977	0.130208	1.44185	0.00540623	0.493441	cmtm3	ENSDARG00000008811	ENSDARG00000008811
0.00785474	-0.00722985	0.130208	1.15631	0.0167411	0.494867	ENSDARG00000092726	ENSDARG00000092726	ENSDARG00000092726
0.00140248	-0.00723104	0.390625	2.01765	0.00338268	0.491881	ENSDARG00000086778	ENSDARG00000086778	ENSDARG00000086778
0.00816752	-0.0072311	0.260417	1.37342	0.0173679	0.494435	zgc:162331	ENSDARG00000069607	ENSDARG00000069607
0.00393396	-0.0072327	1.04167	2.761	0.00885161	0.491444	ccdc62	ENSDARG00000111759	ENSDARG00000111759
0.00898726	-0.0072332	0.130208	1.128	0.0189783	0.495016	plac8.1	ENSDARG00000043729	ENSDARG00000043729
0.011337	-0.00723489	0.78125	2.10025	0.0235397	0.493426	ENSDARG00000117776	ENSDARG00000117776	ENSDARG00000117776
0.0336686	-0.00723498	0.130208	0.823579	0.0632709	0.496531	tnni1b	ENSDARG00000052708	ENSDARG00000052708
0.000405045	-0.00723653	1.17188	3.56334	0.00106235	0.488131	opa3	ENSDARG00000061761	ENSDARG00000061761
0.00136665	-0.00723727	2.21354	4.71257	0.00330262	0.4877	sat1b	ENSDARG00000032272	ENSDARG00000032272
0.0115157	-0.00723772	0.390625	1.50321	0.0238819	0.494439	ENSDARG00000097570	ENSDARG00000097570	ENSDARG00000097570
0.000874384	-0.00724226	0.911458	2.9663	0.00218043	0.489781	ENSDARG00000092599	ENSDARG00000092599	ENSDARG00000092599
0.0362342	-0.00724355	0.390625	1.22475	0.0675148	0.495832	gys2	ENSDARG00000004904	ENSDARG00000004904
0.231738	-0.00724483	1.43229	2.04597	0.354308	0.496926	FERMT3	ENSDARG00000079267	ENSDARG00000079267
0.00445009	-0.00724792	0.390625	1.73211	0.00991007	0.49329	ENSDARG00000017111	ENSDARG00000017111	ENSDARG00000017111
0.0141424	-0.007253	0.390625	1.45129	0.028748	0.494692	ARMC3	ENSDARG00000074708	ENSDARG00000074708
0.00388634	-0.00725625	0.260417	1.54805	0.00875112	0.493558	ENSDARG00000092583	ENSDARG00000092583	ENSDARG00000092583
0.00605835	-0.00725951	0.390625	1.65896	0.013167	0.493661	dgat1a	ENSDARG00000103503	ENSDARG00000103503
0.000540179	-0.00726097	0.911458	3.09137	0.00139296	0.489162	IFFO2 - ENSDARG00000062101	ENSDARG00000062101	ENSDARG00000062101
0.0152034	-0.00726256	0.520833	1.63772	0.0307452	0.494424	ENSDARG00000077309	ENSDARG00000077309	ENSDARG00000077309
0.00894311	-0.00726355	0.390625	1.55985	0.0188936	0.494141	saxo2	ENSDARG00000006474	ENSDARG00000006474
0.00630677	-0.00726381	0.520833	1.85482	0.0136667	0.493333	si:dkey-57k17.1	ENSDARG00000104697	ENSDARG00000104697
0.0170494	-0.00726719	0.260417	1.19879	0.0341345	0.495306	ENSDARG00000094669	ENSDARG00000094669	ENSDARG00000094669
0.0117471	-0.00726984	0.130208	1.06428	0.0243338	0.495329	ENSDARG00000105392	ENSDARG00000105392	ENSDARG00000105392
0.00298775	-0.00727024	0.520833	2.04597	0.00685637	0.492398	zgc:174931	ENSDARG00000092626	ENSDARG00000092626
0.000253807	-0.00727034	5.20833	9.17736	0.00068593	0.480809	hook2	ENSDARG00000099235	ENSDARG00000099235
0.00564312	-0.00727216	0.390625	1.67548	0.0123472	0.493576	slc35f3a	ENSDARG00000075909	ENSDARG00000075909
0.00302178	-0.00727361	0.130208	1.3805	0.0069286	0.493751	ENSDARG00000115603	ENSDARG00000115603	ENSDARG00000115603
0.000395216	-0.00728024	1.30208	3.7592	0.00103858	0.487796	ENSDARG00000103956	ENSDARG00000103956	ENSDARG00000103956
0.0139462	-0.00728161	0	0.781103	0.0283883	0.496094	ENSDARG00000093316	ENSDARG00000093316	ENSDARG00000093316
0.00602758	-0.00728362	1.04167	2.64537	0.0131036	0.492018	setd6	ENSDARG00000043986	ENSDARG00000043986
0.00386727	-0.00728797	0.130208	1.3215	0.0087124	0.494042	rtn2b	ENSDARG00000057027	ENSDARG00000057027
0.0234611	-0.00728822	0.260417	1.12328	0.0456312	0.495682	ENSDARG00000078557	ENSDARG00000078557	ENSDARG00000078557
0.00292984	-0.00728911	0.260417	1.61648	0.0067341	0.49322	ENSDARG00000096239	ENSDARG00000096239	ENSDARG00000096239
0.0204087	-0.00729122	1.5625	3.0017	0.0401896	0.492826	ENSDARG00000105601	ENSDARG00000105601	ENSDARG00000105601
0.185708	-0.00729221	0.390625	0.823579	0.292018	0.497833	ENSDARG00000096756	ENSDARG00000096756	ENSDARG00000096756
0.020139	-0.00729357	0.911458	2.12856	0.0396993	0.493924	ENSDARG00000092968	ENSDARG00000092968	ENSDARG00000092968
0.00083579	-0.00729452	10.8073	15.6527	0.00209076	0.477846	cnpy3	ENSDARG00000070512	ENSDARG00000070512
0.0216553	-0.00729533	1.04167	2.28903	0.0424287	0.493777	MFAP4 - ENSDARG00000090557	ENSDARG00000090557	ENSDARG00000090557
0.02373	-0.00729701	0.260417	1.12328	0.0460992	0.49569	il1b	ENSDARG00000098700	ENSDARG00000098700
8.20531e-05	-0.00729993	6.38021	11.1219	0.000237797	0.477482	C25H12orf4	ENSDARG00000060987	ENSDARG00000060987
0.00657712	-0.00730026	0.260417	1.42534	0.0142156	0.494178	ENSDARG00000097742	ENSDARG00000097742	ENSDARG00000097742
0.00109788	-0.00730175	0.651042	2.50378	0.00269498	0.490774	ENSDARG00000094692	ENSDARG00000094692	ENSDARG00000094692
0.00389203	-0.00730301	0	1.07372	0.00876211	0.494631	cyp39a1	ENSDARG00000017982	ENSDARG00000017982
0.00330943	-0.00730397	0.390625	1.80763	0.00754134	0.492924	zgc:174653	ENSDARG00000100961	ENSDARG00000100961
0.0106255	-0.00730469	0.390625	1.52209	0.0221544	0.494343	ENSDARG00000070526	ENSDARG00000070526	ENSDARG00000070526
0.00551759	-0.00731462	2.21354	4.27601	0.0120903	0.489817	ENSDARG00000112874	ENSDARG00000112874	ENSDARG00000112874
0.0127773	-0.00731626	0.390625	1.47725	0.0262355	0.494567	SYTL3	ENSDARG00000043468	ENSDARG00000043468
0.00354315	-0.00731685	0.390625	1.78875	0.00803396	0.493011	ENSDARG00000039164	ENSDARG00000039164	ENSDARG00000039164
0.00207321	-0.00732195	0.651042	2.34331	0.00488097	0.491572	ENSDARG00000113896	ENSDARG00000113896	ENSDARG00000113896
0.00820214	-0.00732354	0.260417	1.37342	0.0174301	0.494438	trpc6a	ENSDARG00000056625	ENSDARG00000056625
0.0200392	-0.00732399	0.520833	1.56456	0.0395218	0.494776	TRPC6	ENSDARG00000067730	ENSDARG00000067730
0.00241945	-0.00732407	0.130208	1.43005	0.00563493	0.493496	PLCXD2	ENSDARG00000058200	ENSDARG00000058200
0.00780776	-0.00732468	1.30208	2.93798	0.0166497	0.49186	ENSDARG00000067794	ENSDARG00000067794	ENSDARG00000067794
0.0768655	-0.00732484	0.911458	1.75335	0.133212	0.49579	ENSDARG00000094896	ENSDARG00000094896	ENSDARG00000094896
0.0427587	-0.00732724	0.911458	1.91854	0.0784315	0.494963	ENSDARG00000104037	ENSDARG00000104037	ENSDARG00000104037
0.00693079	-0.00733216	0.390625	1.63064	0.0149264	0.493816	cnr1	ENSDARG00000009020	ENSDARG00000009020
0.00297895	-0.0073324	0.78125	2.44714	0.00683715	0.491695	zgc:174890	ENSDARG00000105176	ENSDARG00000105176
0.00486993	-0.00733946	0.130208	1.26723	0.0107705	0.494312	MCF2 - ENSDARG00000056603	ENSDARG00000056603	ENSDARG00000056603
0.00755074	-0.00733955	0.651042	2.01057	0.0161477	0.493213	ENSDARG00000105188	ENSDARG00000105188	ENSDARG00000105188
0.10895	-0.00734374	0.260417	0.764584	0.182125	0.497473	zgc:165423	ENSDARG00000052905	ENSDARG00000052905
0.0069242	-0.00735166	0.390625	1.62592	0.0149142	0.493824	lgi3	ENSDARG00000041358	ENSDARG00000041358
0.00159267	-0.00735319	0.130208	1.52917	0.00381425	0.493003	ENSDARG00000098179	ENSDARG00000098179	ENSDARG00000098179
0.00328701	-0.00735333	0.130208	1.35926	0.00749446	0.493853	ENSDARG00000117214	ENSDARG00000117214	ENSDARG00000117214
0.0126499	-0.00735715	0.390625	1.47961	0.0260083	0.494555	st6galnac1.2	ENSDARG00000043816	ENSDARG00000043816
0.038296	-0.0073611	0.651042	1.59052	0.07095	0.495306	ENSDARG00000105109	ENSDARG00000105109	ENSDARG00000105109
0.000788236	-0.00736498	0	1.44657	0.00198018	0.492767	ENSDARG00000092071	ENSDARG00000092071	ENSDARG00000092071
0.00493154	-0.00736876	0.130208	1.26487	0.0108979	0.494325	NEK10	ENSDARG00000025335	ENSDARG00000025335
0.000889244	-0.00737169	0	1.41826	0.00221528	0.492909	ENSDARG00000109840	ENSDARG00000109840	ENSDARG00000109840
0.00131155	-0.00737514	0.130208	1.57636	0.00317702	0.492772	tprg1	ENSDARG00000056026	ENSDARG00000056026
0.278863	-0.00737629	0.520833	0.887295	0.415516	0.498158	ENSDARG00000075629	ENSDARG00000075629	ENSDARG00000075629
0.0364729	-0.00737671	0.520833	1.4159	0.067913	0.495526	aplnr2	ENSDARG00000004447	ENSDARG00000004447
0.00535521	-0.00737751	0.260417	1.47017	0.0117654	0.493942	calhm2.1	ENSDARG00000039482	ENSDARG00000039482
0.00198609	-0.00737789	0.130208	1.47725	0.00468841	0.493263	ENSDARG00000117541	ENSDARG00000117541	ENSDARG00000117541
0.000469111	-0.00738105	0.911458	3.12677	0.00122015	0.488983	gcsha	ENSDARG00000091655	ENSDARG00000091655
0.0243199	-0.00738234	0.911458	2.07665	0.0471269	0.494182	ENSDARG00000074501	ENSDARG00000074501	ENSDARG00000074501
0.00258472	-0.00738467	3.125	5.70606	0.00598639	0.487317	rpia	ENSDARG00000056640	ENSDARG00000056640
0.0054835	-0.0073885	0.130208	1.24127	0.0120237	0.494446	BEST1	ENSDARG00000078331	ENSDARG00000078331
0.00427731	-0.00738873	1.04167	2.73976	0.00955739	0.491554	ENSDARG00000109697	ENSDARG00000109697	ENSDARG00000109697
0.00111598	-0.00738901	1.43229	3.66953	0.00273672	0.488899	ENSDARG00000097168	ENSDARG00000097168	ENSDARG00000097168
0.000748351	-0.00739151	0.130208	1.70851	0.00188698	0.492111	ERG28	ENSDARG00000111290	ENSDARG00000111290
6.06677e-05	-0.0074013	4.55729	8.87531	0.000179552	0.47929	ENSDARG00000090847	ENSDARG00000090847	ENSDARG00000090847
0.010318	-0.00740172	0.651042	1.93034	0.0215644	0.493612	ENSDARG00000097146	ENSDARG00000097146	ENSDARG00000097146
0.000764841	-0.00740455	0	1.45365	0.00192602	0.492732	aldh8a1	ENSDARG00000036776	ENSDARG00000036776
0.0053662	-0.00740752	2.99479	5.28837	0.0117879	0.488692	fam151b	ENSDARG00000020024	ENSDARG00000020024
0.021372	-0.00740771	1.5625	2.99226	0.0419241	0.49289	ENSDARG00000114048	ENSDARG00000114048	ENSDARG00000114048
0.000722049	-0.00740955	0.130208	1.71795	0.00182533	0.492066	DLK2	ENSDARG00000076247	ENSDARG00000076247
0.00287229	-0.00741351	0.130208	1.38994	0.00660913	0.493697	ENSDARG00000111795	ENSDARG00000111795	ENSDARG00000111795
0.0204269	-0.00741805	0.260417	1.15631	0.040223	0.495518	kcne4	ENSDARG00000068257	ENSDARG00000068257
0.00931131	-0.00741976	7.8125	10.952	0.0196142	0.485216	l3mbtl3	ENSDARG00000025983	ENSDARG00000025983
0.0179936	-0.00742047	0.78125	1.97753	0.0358484	0.494035	trpc3	ENSDARG00000098291	ENSDARG00000098291
0.00169437	-0.00742548	0.390625	1.9681	0.0040393	0.492117	fanca	ENSDARG00000098241	ENSDARG00000098241
0.0103606	-0.00742964	0.260417	1.31678	0.0216465	0.494717	si:rp71-78h1.1	ENSDARG00000095530	ENSDARG00000095530
0.0104951	-0.00743259	0.130208	1.09024	0.021912	0.4952	ENSDARG00000091560	ENSDARG00000091560	ENSDARG00000091560
0.0387475	-0.00743844	0.78125	1.76515	0.0717048	0.495069	ENSDARG00000052288	ENSDARG00000052288	ENSDARG00000052288
0.00170208	-0.00744153	3.125	5.83821	0.00405596	0.48665	ENSDARG00000077988	ENSDARG00000077988	ENSDARG00000077988
0.00155954	-0.00744343	1.82292	4.12262	0.00374041	0.488602	bdh2	ENSDARG00000052696	ENSDARG00000052696
0.0113553	-0.00744543	1.17188	2.64537	0.0235748	0.492639	zfand1	ENSDARG00000009178	ENSDARG00000009178
9.65469e-05	-0.00744632	0.260417	2.44006	0.000276553	0.489132	cyp2p6	ENSDARG00000042978	ENSDARG00000042978
0.00353204	-0.00745344	0.520833	2.00349	0.00801045	0.492606	ENSDARG00000105555	ENSDARG00000105555	ENSDARG00000105555
0.00950049	-0.00745473	1.82292	3.58694	0.0199752	0.491255	ENSDARG00000110543	ENSDARG00000110543	ENSDARG00000110543
0.00227374	-0.00745547	0.130208	1.44657	0.00531958	0.493419	ENSDARG00000109581	ENSDARG00000109581	ENSDARG00000109581
0.00511691	-0.00745702	1.5625	3.41231	0.0112769	0.490789	ENSDARG00000070957	ENSDARG00000070957	ENSDARG00000070957
0.000521523	-0.00745932	0.390625	2.26071	0.0013487	0.490678	actmap	ENSDARG00000039513	ENSDARG00000039513
0.0794185	-0.00746184	0.520833	1.21767	0.137078	0.496515	pvalb6	ENSDARG00000009311	ENSDARG00000009311
0.00155785	-0.00746549	0.651042	2.41646	0.00373692	0.491211	ENSDARG00000104341	ENSDARG00000104341	ENSDARG00000104341
0.00131672	-0.00746672	0	1.32622	0.00318837	0.493369	ENSDARG00000098129	ENSDARG00000098129	ENSDARG00000098129
0.00302204	-0.00746841	0.260417	1.6094	0.0069287	0.493256	ENSDARG00000094480	ENSDARG00000094480	ENSDARG00000094480
0.474798	-0.00747078	1.82292	2.2088	0.652761	0.49809	sparcl1	ENSDARG00000074989	ENSDARG00000074989
0.00463868	-0.00747114	0.390625	1.72503	0.010292	0.493334	ENSDARG00000096452	ENSDARG00000096452	ENSDARG00000096452
0.171208	-0.00747164	0.78125	1.35454	0.272165	0.497131	slc18a3a	ENSDARG00000006356	ENSDARG00000006356
0.0010638	-0.00747473	0.651042	2.50614	0.00261705	0.490745	zgc:174972	ENSDARG00000087933	ENSDARG00000087933
0.00551911	-0.00747496	0.260417	1.46781	0.0120928	0.493968	TRPC7	ENSDARG00000079469	ENSDARG00000079469
0.00455263	-0.00747659	1.43229	3.27308	0.0101211	0.490853	ttc33	ENSDARG00000035406	ENSDARG00000035406
0.00456266	-0.00747725	0.260417	1.51265	0.010142	0.493743	gja13.1	ENSDARG00000041787	ENSDARG00000041787
0.00778765	-0.00748315	0.260417	1.38286	0.0166101	0.494383	ENSDARG00000097026	ENSDARG00000097026	ENSDARG00000097026
0.000847742	-0.00748658	0.130208	1.67784	0.00211821	0.492261	ENSDARG00000013221	ENSDARG00000013221	ENSDARG00000013221
0.00633713	-0.0074869	0.390625	1.64716	0.0137279	0.493717	ENSDARG00000096550	ENSDARG00000096550	ENSDARG00000096550
0.000307817	-0.00748937	1.82292	4.58042	0.000821051	0.486331	mcee	ENSDARG00000045428	ENSDARG00000045428
0.00833033	-0.00749301	0.520833	1.78167	0.0176864	0.493685	ENSDARG00000091025	ENSDARG00000091025	ENSDARG00000091025
0.00458271	-0.00749485	0.130208	1.28139	0.0101782	0.494241	ENSDARG00000033955	ENSDARG00000033955	ENSDARG00000033955
0.00587611	-0.00749628	0.911458	2.46366	0.0128069	0.492268	ENSDARG00000100743	ENSDARG00000100743	ENSDARG00000100743
0.00971158	-0.00749835	0.911458	2.32679	0.02039	0.49294	ENSDARG00000063451	ENSDARG00000063451	ENSDARG00000063451
0.000347811	-0.00749836	25.1302	34.1939	0.000921077	0.468257	usp36	ENSDARG00000032327	ENSDARG00000032327
0.00441792	-0.00750679	0.260417	1.51973	0.00984856	0.493706	ADAMTS8 - ENSDARG00000058252	ENSDARG00000058252	ENSDARG00000058252
0.0166276	-0.00750798	0.260417	1.20351	0.0333659	0.495279	ENSDARG00000094678	ENSDARG00000094678	ENSDARG00000094678
0.00128348	-0.00750827	0.390625	2.03653	0.00311367	0.491779	ENSDARG00000101817	ENSDARG00000101817	ENSDARG00000101817
0.0178467	-0.00750847	0.520833	1.59288	0.0355862	0.494633	rab3c	ENSDARG00000014462	ENSDARG00000014462
0.00108628	-0.00750851	0.130208	1.6212	0.0026685	0.492549	nipsnap1	ENSDARG00000005320	ENSDARG00000005320
0.0056217	-0.00750888	0	0.988767	0.0123052	0.495056	dtx3la	ENSDARG00000089511	ENSDARG00000089511
0.00056885	-0.00750909	1.17188	3.4713	0.00146156	0.488579	ENSDARG00000035657	ENSDARG00000035657	ENSDARG00000035657
0.0116622	-0.00751043	0.520833	1.70143	0.024167	0.494098	ENSDARG00000114166	ENSDARG00000114166	ENSDARG00000114166
0.013681	-0.00752254	0.520833	1.65896	0.0279078	0.494301	GAL3ST1	ENSDARG00000078245	ENSDARG00000078245
0.00308757	-0.00752325	0.260417	1.60232	0.00707098	0.493286	zgc:171778	ENSDARG00000090768	ENSDARG00000090768
0.047573	-0.00752386	0.520833	1.34746	0.0864046	0.495864	ENSDARG00000091459	ENSDARG00000091459	ENSDARG00000091459
0.00426744	-0.00752409	0.130208	1.2979	0.00953794	0.494158	serpine3	ENSDARG00000057108	ENSDARG00000057108
0.00529195	-0.00752741	0.260417	1.47725	0.0116398	0.493919	ENSDARG00000096764	ENSDARG00000096764	ENSDARG00000096764
0.0132307	-0.00752771	0.390625	1.46781	0.0270758	0.494611	ENSDARG00000093709	ENSDARG00000093709	ENSDARG00000093709
0.0298101	-0.00752859	1.17188	2.37399	0.0566816	0.494005	nrxn1b	ENSDARG00000063635	ENSDARG00000063635
0.0195915	-0.00753173	1.17188	2.4967	0.0387046	0.4934	LOXHD1 - ENSDARG00000074638	ENSDARG00000074638	ENSDARG00000074638
0.000409084	-0.00753535	6.90104	11.1053	0.00107242	0.479798	WDR53	ENSDARG00000079659	ENSDARG00000079659
0.0018018	-0.00753553	0.260417	1.73211	0.00428041	0.492642	chmp4c	ENSDARG00000007418	ENSDARG00000007418
0.0138993	-0.0075369	0.260417	1.25071	0.0283033	0.495058	ceacam1	ENSDARG00000041119	ENSDARG00000041119
0.00400385	-0.00753965	0.78125	2.37399	0.00899517	0.49207	fdx1b	ENSDARG00000038956	ENSDARG00000038956
0.0416372	-0.00754032	1.04167	2.09789	0.0765817	0.494708	ENSDARG00000117432	ENSDARG00000117432	ENSDARG00000117432
0.00286467	-0.00754069	0.911458	2.6548	0.00659347	0.491322	ENSDARG00000088000	ENSDARG00000088000	ENSDARG00000088000
0.0314833	-0.00754117	0.520833	1.45129	0.0594908	0.495343	ENSDARG00000094272	ENSDARG00000094272	ENSDARG00000094272
0.0101738	-0.00754721	0.260417	1.31914	0.0212862	0.4947	C14HXorf65	ENSDARG00000090981	ENSDARG00000090981
0.00309678	-0.00754744	0.260417	1.60468	0.00709007	0.493283	ENSDARG00000092408	ENSDARG00000092408	ENSDARG00000092408
0.000441634	-0.00754977	5.20833	9.00274	0.00115348	0.481726	manbal	ENSDARG00000059853	ENSDARG00000059853
0.00142732	-0.0075587	0	1.30734	0.00344005	0.493463	ENSDARG00000075273	ENSDARG00000075273	ENSDARG00000075273
0.0146661	-0.00755954	1.82292	3.45715	0.0297344	0.491914	zgc:91944	ENSDARG00000035887	ENSDARG00000035887
0.00396248	-0.00756181	0.911458	2.56749	0.00890899	0.49175	lysmd4	ENSDARG00000068702	ENSDARG00000068702
0.0099642	-0.00756475	0.130208	1.10204	0.0208826	0.49514	ESPNL - ENSDARG00000078211	ENSDARG00000078211	ENSDARG00000078211
0.00123923	-0.00756632	0.520833	2.25835	0.00301532	0.491322	pmt	ENSDARG00000100482	ENSDARG00000100482
0.000288735	-0.00756754	5.98958	10.1567	0.000773702	0.480091	wu:fc63a07	ENSDARG00000094469	ENSDARG00000094469
0.000520935	-0.00756819	0.651042	2.68784	0.00134729	0.48985	sft2d2b	ENSDARG00000071159	ENSDARG00000071159
0.0250162	-0.00757127	0.390625	1.31678	0.0483408	0.495378	pdzk1ip1	ENSDARG00000017127	ENSDARG00000017127
0.00665976	-0.00757362	0.390625	1.633	0.0143837	0.493781	ENSDARG00000113192	ENSDARG00000113192	ENSDARG00000113192
0.0123472	-0.00757698	0.130208	1.05248	0.0254359	0.495388	PTX3 - ENSDARG00000079515	ENSDARG00000079515	ENSDARG00000079515
0.0621386	-0.00757836	0.130208	0.686709	0.109895	0.497216	zgc:113142	ENSDARG00000038969	ENSDARG00000038969
0.0683207	-0.00757996	2.47396	3.74504	0.119711	0.493716	ENSDARG00000112767	ENSDARG00000112767	ENSDARG00000112767
0.0107532	-0.00758105	0.651042	1.92326	0.0224034	0.493659	ENSDARG00000052899	ENSDARG00000052899	ENSDARG00000052899
0.0145299	-0.00758416	1.17188	2.57457	0.0294859	0.492986	ENSDARG00000098197	ENSDARG00000098197	ENSDARG00000098197
0.00409753	-0.00758503	0.390625	1.75335	0.00918597	0.493188	ENSDARG00000090965	ENSDARG00000090965	ENSDARG00000090965
0.000539667	-0.00758642	7.42188	11.726	0.00139175	0.479739	spout1	ENSDARG00000019707	ENSDARG00000019707
0.00166059	-0.00758972	0	1.27195	0.00396348	0.49364	grtp1b	ENSDARG00000030269	ENSDARG00000030269
9.19256e-05	-0.00759157	10.2865	15.9925	0.000264293	0.47384	hadh	ENSDARG00000030765	ENSDARG00000030765
0.0116431	-0.00759187	0.520833	1.70379	0.0241306	0.494092	acot19	ENSDARG00000040427	ENSDARG00000040427
0.00507487	-0.00759293	0	1.01237	0.0111888	0.494938	cmklr1	ENSDARG00000090890	ENSDARG00000090890
0.00293536	-0.00759355	0.520833	2.04833	0.00674472	0.492379	ATP7B	ENSDARG00000058145	ENSDARG00000058145
0.0207997	-0.00759547	0.130208	0.932131	0.0409002	0.495987	apom	ENSDARG00000076838	ENSDARG00000076838
0.0043992	-0.00759773	0.78125	2.34567	0.00981019	0.492198	si:cabz01069013.3	ENSDARG00000088367	ENSDARG00000088367
0.0673132	-0.00760074	0.78125	1.61648	0.118102	0.495818	ENSDARG00000111820	ENSDARG00000111820	ENSDARG00000111820
6.75696e-05	-0.00760385	8.33333	13.7814	0.000198641	0.474979	poc1bl	ENSDARG00000012745	ENSDARG00000012745
0.0269571	-0.00760478	1.17188	2.39994	0.0517256	0.493863	eef2kmt	ENSDARG00000054950	ENSDARG00000054950
0.00308148	-0.00760577	0.130208	1.37578	0.00705803	0.493774	sycp3	ENSDARG00000013438	ENSDARG00000013438
0.000147758	-0.00760671	4.81771	8.89655	0.000411995	0.480377	ENSDARG00000092463	ENSDARG00000092463	ENSDARG00000092463
0.00344444	-0.00760845	0	1.10204	0.0078298	0.49449	ENSDARG00000105119	ENSDARG00000105119	ENSDARG00000105119
0.0094013	-0.00760911	0.390625	1.55041	0.0197867	0.494197	ENSDARG00000062519	ENSDARG00000062519	ENSDARG00000062519
8.6642e-05	-0.0076123	8.85417	14.2581	0.00025012	0.474988	mrps5	ENSDARG00000062209	ENSDARG00000062209
0.00115459	-0.0076126	1.30208	3.4713	0.00282395	0.489226	ENSDARG00000094109	ENSDARG00000094109	ENSDARG00000094109
0.00162233	-0.00761413	0.260417	1.76043	0.00387871	0.49251	ENSDARG00000101171	ENSDARG00000101171	ENSDARG00000101171
0.0223587	-0.00761622	0	0.67491	0.0436725	0.496625	cfbl	ENSDARG00000090730	ENSDARG00000090730
0.00127148	-0.00761834	0.260417	1.81235	0.00308802	0.492233	CORO7	ENSDARG00000100810	ENSDARG00000100810
0.00136822	-0.00761886	1.04167	3.0489	0.00330592	0.490036	her9	ENSDARG00000056438	ENSDARG00000056438
0.00162013	-0.00761895	0.130208	1.52445	0.00387431	0.493025	ENSDARG00000096639	ENSDARG00000096639	ENSDARG00000096639
0.00293605	-0.0076192	0.520833	2.04833	0.00674536	0.49238	polr2i	ENSDARG00000040443	ENSDARG00000040443
0.015793	-0.00762048	1.30208	2.73504	0.0318288	0.492865	ENSDARG00000058782	ENSDARG00000058782	ENSDARG00000058782
0.000772561	-0.00762142	0	1.45129	0.00194422	0.492744	ENSDARG00000115872	ENSDARG00000115872	ENSDARG00000115872
0.00287291	-0.00762774	0.520833	2.04597	0.00661008	0.492367	zgc:195173	ENSDARG00000077138	ENSDARG00000077138
0.00252052	-0.007628	0.130208	1.42298	0.00584896	0.493538	klhl40b	ENSDARG00000019125	ENSDARG00000019125
0.0180222	-0.00762801	0.520833	1.59288	0.035903	0.494641	ENSDARG00000096697	ENSDARG00000096697	ENSDARG00000096697
0.131201	-0.00762826	0.260417	0.724467	0.214933	0.497683	ENSDARG00000036186	ENSDARG00000036186	ENSDARG00000036186
0.00941017	-0.00763063	4.16667	6.56268	0.0198032	0.48832	aaas	ENSDARG00000102274	ENSDARG00000102274
0.0430924	-0.00763166	1.82292	3.09845	0.0789991	0.493641	ENSDARG00000097452	ENSDARG00000097452	ENSDARG00000097452
0.00509799	-0.00763785	1.69271	3.59402	0.0112367	0.49055	ENSDARG00000071819	ENSDARG00000071819	ENSDARG00000071819
0.00327907	-0.00763824	0.130208	1.35926	0.00747793	0.493851	ENSDARG00000037256	ENSDARG00000037256	ENSDARG00000037256
0.000118097	-0.00764658	21.4844	30.0477	0.000333638	0.467238	SEC24B	ENSDARG00000071906	ENSDARG00000071906
0.00246638	-0.00764763	0.260417	1.6566	0.0057352	0.493017	ENSDARG00000112831	ENSDARG00000112831	ENSDARG00000112831
0.00834782	-0.00765298	0.651042	1.98225	0.0177177	0.493345	ENSDARG00000103933	ENSDARG00000103933	ENSDARG00000103933
0.00202411	-0.00765462	0.130208	1.47489	0.00477263	0.49328	ENSDARG00000096791	ENSDARG00000096791	ENSDARG00000096791
0.00925252	-0.00767491	0.520833	1.75807	0.0194992	0.493811	ENSDARG00000116363	ENSDARG00000116363	ENSDARG00000116363
0.00268443	-0.00767509	0.390625	1.85718	0.00620232	0.492673	zgc:92594	ENSDARG00000089517	ENSDARG00000089517
0.0198967	-0.00767536	0.390625	1.3687	0.0392669	0.495106	ENSDARG00000077470	ENSDARG00000077470	ENSDARG00000077470
0.201106	-0.00767649	0.520833	0.976968	0.312977	0.49772	ENSDARG00000096905	ENSDARG00000096905	ENSDARG00000096905
0.00198145	-0.00768105	0.130208	1.47961	0.00467881	0.493256	ENSDARG00000105266	ENSDARG00000105266	ENSDARG00000105266
0.0234535	-0.00768768	1.69271	3.13149	0.0456191	0.492842	ENSDARG00000098000	ENSDARG00000098000	ENSDARG00000098000
0.0328099	-0.00768769	0.520833	1.43949	0.0617964	0.495397	pih1d2	ENSDARG00000014849	ENSDARG00000014849
0.0246042	-0.00768814	0.520833	1.51501	0.0476125	0.495031	DIPK1A	ENSDARG00000061362	ENSDARG00000061362
0.000679663	-0.0076909	0.520833	2.4141	0.00172502	0.49057	si:dkey-3h3.3	ENSDARG00000067718	ENSDARG00000067718
0.0071954	-0.00769975	0.130208	1.17991	0.0154421	0.494758	BCL6B	ENSDARG00000069335	ENSDARG00000069335
0.00648876	-0.00770288	0.130208	1.20115	0.0140368	0.494644	ENSDARG00000087832	ENSDARG00000087832	ENSDARG00000087832
0.00610739	-0.00770406	0.390625	1.65896	0.0132656	0.493667	ENSDARG00000018342	ENSDARG00000018342	ENSDARG00000018342
0.00374514	-0.00770588	0.260417	1.55749	0.00845836	0.493513	ENSDARG00000095937	ENSDARG00000095937	ENSDARG00000095937
0.0421779	-0.00770735	0.390625	1.18699	0.0774842	0.496018	wnt1	ENSDARG00000055554	ENSDARG00000055554
0.0151503	-0.00770772	0.390625	1.43477	0.0306493	0.494775	foxj1b	ENSDARG00000088290	ENSDARG00000088290
0.00121926	-0.00770792	0.390625	2.04833	0.00297063	0.491718	ENSDARG00000114424	ENSDARG00000114424	ENSDARG00000114424
0.00424703	-0.00771106	2.60417	4.87068	0.0094943	0.488835	ENSDARG00000097215	ENSDARG00000097215	ENSDARG00000097215
0.0100185	-0.00771277	0.911458	2.31971	0.0209843	0.49298	helz2c	ENSDARG00000012446	ENSDARG00000012446
0.000579211	-0.00771372	0.130208	1.76987	0.00148607	0.491806	ENSDARG00000092471	ENSDARG00000092471	ENSDARG00000092471
0.0127958	-0.00771444	0.260417	1.26959	0.0262618	0.494961	ENSDARG00000074782	ENSDARG00000074782	ENSDARG00000074782
0.00111446	-0.00771473	0.130208	1.61648	0.00273337	0.492576	ABHD8 - ENSDARG00000076620	ENSDARG00000076620	ENSDARG00000076620
0.00619136	-0.00771481	0.130208	1.21295	0.0134327	0.494588	ENSDARG00000016923	ENSDARG00000016923	ENSDARG00000016923
0.000351854	-0.00771502	1.43229	3.98811	0.000930798	0.487335	cskmt	ENSDARG00000054856	ENSDARG00000054856
0.0136898	-0.00771581	0.260417	1.25071	0.027924	0.495047	gpr182	ENSDARG00000036616	ENSDARG00000036616
0.135226	-0.00771936	1.30208	2.07429	0.220826	0.496136	asic4b	ENSDARG00000004243	ENSDARG00000004243
0.0148742	-0.00772167	0.520833	1.64008	0.0301301	0.494402	bmp8a	ENSDARG00000035677	ENSDARG00000035677
0.00438428	-0.00772182	0.651042	2.14744	0.00977947	0.492526	stil	ENSDARG00000024904	ENSDARG00000024904
0.0222508	-0.00772292	0.651042	1.72975	0.043488	0.494603	pth2ra	ENSDARG00000006678	ENSDARG00000006678
0.000908375	-0.00772473	0.520833	2.33859	0.00225913	0.490934	ENSDARG00000098064	ENSDARG00000098064	ENSDARG00000098064
0.00213572	-0.00772476	0.520833	2.12384	0.00501905	0.491993	znf1137	ENSDARG00000086296	ENSDARG00000086296
0.00522429	-0.00772977	0.260417	1.47961	0.0115011	0.493906	ENSDARG00000091975	ENSDARG00000091975	ENSDARG00000091975
0.0300662	-0.00773056	0.520833	1.46309	0.0571051	0.495285	ENSDARG00000014320	ENSDARG00000014320	ENSDARG00000014320
0.0174508	-0.00774028	1.04167	2.34331	0.0348674	0.493485	ENSDARG00000079765	ENSDARG00000079765	ENSDARG00000079765
0.00103657	-0.00774301	0.260417	1.8619	0.00255536	0.491988	malt2	ENSDARG00000006052	ENSDARG00000006052
0.0217435	-0.0077438	0.651042	1.73919	0.0425783	0.494568	ENSDARG00000078503	ENSDARG00000078503	ENSDARG00000078503
0.0061348	-0.00774396	0.260417	1.43949	0.0133207	0.4941	ENSDARG00000098537	ENSDARG00000098537	ENSDARG00000098537
0.00580021	-0.00774428	0.520833	1.88078	0.0126669	0.49322	acmsd	ENSDARG00000062549	ENSDARG00000062549
0.000933234	-0.00774489	0.651042	2.53917	0.00231812	0.490581	cldn7b	ENSDARG00000014047	ENSDARG00000014047
0.00337267	-0.00774498	0.651042	2.2088	0.00767577	0.492204	ugt5b3	ENSDARG00000099276	ENSDARG00000099276
0.0251021	-0.0077451	1.04167	2.24655	0.0484895	0.493985	ENSDARG00000103123	ENSDARG00000103123	ENSDARG00000103123
0.00906367	-0.00774575	0.78125	2.15924	0.0191272	0.493133	ENSDARG00000096859	ENSDARG00000096859	ENSDARG00000096859
0.0164271	-0.00775424	1.17188	2.54625	0.0329983	0.493151	zbtb12.1	ENSDARG00000103949	ENSDARG00000103949
0.0196688	-0.00775639	0.390625	1.37342	0.0388431	0.495089	TGM1	ENSDARG00000017799	ENSDARG00000017799
0.0318588	-0.00775913	0.78125	1.81943	0.060141	0.494804	lrrc3b	ENSDARG00000063215	ENSDARG00000063215
0.00487925	-0.00776717	0.520833	1.9209	0.010789	0.493011	ptk6b	ENSDARG00000059956	ENSDARG00000059956
0.00115729	-0.00777432	1.17188	3.28724	0.00282992	0.48951	ENSDARG00000111796	ENSDARG00000111796	ENSDARG00000111796
0.0102127	-0.00777527	0	0.851897	0.0213538	0.495741	pdca	ENSDARG00000011886	ENSDARG00000011886
0.0156206	-0.00778336	1.04167	2.38106	0.0315107	0.493322	zgc:153044	ENSDARG00000067564	ENSDARG00000067564
0.0163337	-0.00778487	0.520833	1.61884	0.032831	0.494515	ENSDARG00000076140	ENSDARG00000076140	ENSDARG00000076140
0.00606809	-0.00779212	0.130208	1.21531	0.0131855	0.494569	anxa5a	ENSDARG00000026406	ENSDARG00000026406
0.00163812	-0.00779497	0.911458	2.80111	0.00391359	0.490595	ENSDARG00000116857	ENSDARG00000116857	ENSDARG00000116857
0.000837911	-0.00779639	3.64583	6.77742	0.00209574	0.484762	znf1124	ENSDARG00000069796	ENSDARG00000069796
0.00333578	-0.00779713	0.260417	1.5858	0.00759766	0.493374	ENSDARG00000039900	ENSDARG00000039900	ENSDARG00000039900
8.79845e-06	-0.00779857	12.5	19.7258	2.9066e-05	0.467625	tom1l2	ENSDARG00000009217	ENSDARG00000009217
0.000272627	-0.00779998	4.6875	8.50953	0.000733198	0.481553	tmem267	ENSDARG00000000142	ENSDARG00000000142
0.000590755	-0.00780087	2.08333	4.78101	0.00151402	0.486713	ENSDARG00000111659	ENSDARG00000111659	ENSDARG00000111659
0.000867271	-0.00780432	0.78125	2.761	0.00216385	0.490126	tmx3b	ENSDARG00000088466	ENSDARG00000088466
0.00333661	-0.00781023	0.651042	2.21588	0.00759902	0.492183	ENSDARG00000102618	ENSDARG00000102618	ENSDARG00000102618
0.00218586	-0.00781181	1.30208	3.29432	0.00512946	0.490095	ENSDARG00000092381	ENSDARG00000092381	ENSDARG00000092381
0.0120833	-0.00781313	0.260417	1.28139	0.024965	0.494897	cldn15a	ENSDARG00000112049	ENSDARG00000112049
2.25304e-05	-0.00781949	5.98958	11.044	7.07022e-05	0.475848	lrsam1	ENSDARG00000060683	ENSDARG00000060683
0.000458179	-0.00781994	14.1927	19.8933	0.00119368	0.474377	clptm1	ENSDARG00000018973	ENSDARG00000018973
0.0233947	-0.00782026	0.130208	0.906173	0.0455103	0.496119	SPDEF	ENSDARG00000029930	ENSDARG00000029930
0.00334812	-0.00782508	7.55208	11.1596	0.00762312	0.483186	RRN3	ENSDARG00000102997	ENSDARG00000102997
0.0947596	-0.00782535	1.69271	2.66896	0.160868	0.495112	ENSDARG00000097158	ENSDARG00000097158	ENSDARG00000097158
0.000514656	-0.00782563	0.260417	2.02945	0.00133221	0.491152	gstt1a	ENSDARG00000042428	ENSDARG00000042428
0.0325353	-0.00783647	0.260417	1.0454	0.0613326	0.496068	gstp1.1	ENSDARG00000103019	ENSDARG00000103019
0.00745279	-0.00784388	0.651042	2.01293	0.0159534	0.493198	SPATA1	ENSDARG00000094327	ENSDARG00000094327
0.000780359	-0.00784633	0	1.44893	0.00196251	0.492755	ENSDARG00000103504	ENSDARG00000103504	ENSDARG00000103504
0.00127946	-0.00784728	1.43229	3.61997	0.00310461	0.489103	yipf4	ENSDARG00000030957	ENSDARG00000030957
0.00253839	-0.0078482	0.130208	1.42062	0.00588664	0.493548	spam1	ENSDARG00000004199	ENSDARG00000004199
0.0491702	-0.00784907	0.390625	1.1516	0.0890369	0.496201	havcr1	ENSDARG00000040178	ENSDARG00000040178
0.00884366	-0.00785282	2.08333	3.94799	0.0186964	0.490754	anapc10	ENSDARG00000090152	ENSDARG00000090152
0.0017466	-0.00785599	0	1.26015	0.00415718	0.493699	six2b	ENSDARG00000054878	ENSDARG00000054878
0.000651889	-0.00785962	0.390625	2.20172	0.00165906	0.490958	mmachc	ENSDARG00000043877	ENSDARG00000043877
0.0209941	-0.00786394	0.130208	0.929772	0.0412449	0.495998	ENSDARG00000070960	ENSDARG00000070960	ENSDARG00000070960
0.00027044	-0.00786781	9.11458	14.0457	0.000727798	0.476936	washc5	ENSDARG00000101543	ENSDARG00000101543
0.00245291	-0.00786974	6.64062	10.1166	0.00570631	0.483385	abhd18	ENSDARG00000101961	ENSDARG00000101961
0.0104356	-0.00787106	0.651042	1.92798	0.0217942	0.493626	ENSDARG00000092411	ENSDARG00000092411	ENSDARG00000092411
0.00422732	-0.00787115	0.130208	1.30262	0.00945347	0.494142	nrl	ENSDARG00000100466	ENSDARG00000100466
0.000794742	-0.00787532	6.77083	10.716	0.00199606	0.481124	stard3nl	ENSDARG00000045421	ENSDARG00000045421
0.00685433	-0.00787577	0.260417	1.41354	0.0147774	0.494231	si:dkey-183i3.6	ENSDARG00000101767	ENSDARG00000101767
0.00083263	-0.00788355	0.651042	2.56749	0.00208334	0.490439	polr2l	ENSDARG00000058349	ENSDARG00000058349
0.00075159	-0.00788442	2.21354	4.88248	0.00189453	0.486834	ENSDARG00000097255	ENSDARG00000097255	ENSDARG00000097255
0.00129306	-0.00788523	2.47396	5.07599	0.00313444	0.487192	ENSDARG00000094563	ENSDARG00000094563	ENSDARG00000094563
0.0159948	-0.00788561	0.260417	1.21295	0.0322015	0.495232	ENSDARG00000096998	ENSDARG00000096998	ENSDARG00000096998
0.0132917	-0.00788795	1.69271	3.30848	0.0271768	0.491971	mad2l2	ENSDARG00000042456	ENSDARG00000042456
0.000181581	-0.00788908	8.98438	14.1118	0.000500212	0.476249	znf1014	ENSDARG00000101562	ENSDARG00000101562
0.00302558	-0.00789251	1.17188	3.0135	0.00693583	0.490819	gtf2a2	ENSDARG00000053685	ENSDARG00000053685
0.00638557	-0.00789688	0.390625	1.6448	0.0138252	0.493727	zgc:158258	ENSDARG00000070229	ENSDARG00000070229
0.00366132	-0.0078995	0	1.08788	0.00827997	0.494561	aqp8a.1	ENSDARG00000045141	ENSDARG00000045141
0.00156218	-0.00790024	4.03646	7.06768	0.00374562	0.485282	ccdc137	ENSDARG00000104024	ENSDARG00000104024
0.00031018	-0.00790156	1.30208	3.83	0.000826671	0.487467	ENSDARG00000092732	ENSDARG00000092732	ENSDARG00000092732
0.00748331	-0.00790412	0.390625	1.60704	0.0160146	0.493918	ribc2	ENSDARG00000075177	ENSDARG00000075177
0.000805413	-0.00790976	0.130208	1.68964	0.00202021	0.492201	ENSDARG00000056279	ENSDARG00000056279	ENSDARG00000056279
0.0106654	-0.0079136	0.260417	1.31206	0.0222317	0.494747	ENSDARG00000070857	ENSDARG00000070857	ENSDARG00000070857
0.00975486	-0.00791445	1.95312	3.75448	0.0204782	0.491091	CAMK1 - ENSDARG00000060116	ENSDARG00000060116	ENSDARG00000060116
0.000560015	-0.0079147	2.60417	5.50783	0.00144057	0.485726	tm2d2	ENSDARG00000035515	ENSDARG00000035515
0.00725346	-0.00791477	0.130208	1.17519	0.0155616	0.494774	wnt10b	ENSDARG00000040925	ENSDARG00000040925
0.0320406	-0.0079157	1.04167	2.1734	0.0604666	0.494334	ENSDARG00000104407	ENSDARG00000104407	ENSDARG00000104407
0.00169292	-0.00791611	0.130208	1.51737	0.00403621	0.493069	tg	ENSDARG00000020084	ENSDARG00000020084
7.67576e-05	-0.00791761	8.59375	13.9489	0.00022363	0.475038	chordc1b	ENSDARG00000017067	ENSDARG00000017067
0.00433594	-0.00792025	0.520833	1.94922	0.00967775	0.492866	ankha	ENSDARG00000071724	ENSDARG00000071724
0.00336038	-0.00793006	0.260417	1.58344	0.00764888	0.493384	ENSDARG00000116216	ENSDARG00000116216	ENSDARG00000116216
0.00338537	-0.00793264	0.260417	1.58344	0.00770415	0.493389	serp2	ENSDARG00000094003	ENSDARG00000094003
0.000954081	-0.00793571	0	1.40174	0.0023661	0.492991	pdzd7a	ENSDARG00000076974	ENSDARG00000076974
0.00150824	-0.00793697	0.260417	1.77459	0.00362352	0.49243	ENSDARG00000104561	ENSDARG00000104561	ENSDARG00000104561
0.0023659	-0.00793858	0	1.18935	0.00551892	0.494053	foxd7	ENSDARG00000079699	ENSDARG00000079699
0.00356887	-0.00793937	0.260417	1.56928	0.00808722	0.493455	si:ch211-222n4.2	ENSDARG00000093026	ENSDARG00000093026
0.0179073	-0.00794813	0.520833	1.59524	0.0356961	0.494631	ENSDARG00000069998	ENSDARG00000069998	ENSDARG00000069998
0.00213734	-0.00794855	0.130208	1.46073	0.0050225	0.493347	ENSDARG00000091381	ENSDARG00000091381	ENSDARG00000091381
0.0572908	-0.00794993	0.260417	0.915613	0.102071	0.496724	ENSDARG00000089709	ENSDARG00000089709	ENSDARG00000089709
0.00256252	-0.00795084	0.651042	2.28431	0.00594049	0.491848	cyb561d2	ENSDARG00000044114	ENSDARG00000044114
0.0129593	-0.00795242	0.390625	1.47253	0.0265723	0.494586	ENSDARG00000113012	ENSDARG00000113012	ENSDARG00000113012
0.0130927	-0.0079537	0.78125	2.05777	0.0268256	0.493622	klf2a	ENSDARG00000042667	ENSDARG00000042667
0.0225315	-0.00795457	0.520833	1.53625	0.043981	0.494922	zgc:194679	ENSDARG00000073723	ENSDARG00000073723
0.00550378	-0.00795492	0.130208	1.23891	0.0120642	0.494454	ENSDARG00000043309	ENSDARG00000043309	ENSDARG00000043309
0.0130221	-0.00795664	0.78125	2.06249	0.0266875	0.493609	ZMAT4 - ENSDARG00000061419	ENSDARG00000061419	ENSDARG00000061419
0.00221948	-0.00796283	0.260417	1.68256	0.00520142	0.49289	adh5l	ENSDARG00000087262	ENSDARG00000087262
0.0239883	-0.00796401	0.651042	1.71323	0.0465342	0.494696	ENSDARG00000089622	ENSDARG00000089622	ENSDARG00000089622
0.000285388	-0.00796581	3.125	6.43761	0.000765238	0.483847	slc66a1	ENSDARG00000043624	ENSDARG00000043624
0.00458022	-0.00797043	0.520833	1.93742	0.0101748	0.492931	ENSDARG00000042984	ENSDARG00000042984	ENSDARG00000042984
0.0167125	-0.00797292	1.43229	2.89787	0.033524	0.492723	ENSDARG00000078167	ENSDARG00000078167	ENSDARG00000078167
0.180191	-0.00797317	1.43229	2.13564	0.284457	0.496483	ENSDARG00000096911	ENSDARG00000096911	ENSDARG00000096911
0.0297771	-0.00797723	0	0.611195	0.0566255	0.496944	sp5l	ENSDARG00000115868	ENSDARG00000115868
0.00229509	-0.0079815	0	1.19643	0.00536527	0.494018	noxo1a	ENSDARG00000041294	ENSDARG00000041294
0.000161191	-0.00798375	0.651042	2.9781	0.00044753	0.488401	tmem106a	ENSDARG00000045075	ENSDARG00000045075
0.000218787	-0.00798437	0	1.74863	0.000595843	0.491257	SLC16A5 - ENSDARG00000030472	ENSDARG00000030472	ENSDARG00000030472
0.00100131	-0.00798843	0.130208	1.64244	0.00247585	0.492448	cldn3d	ENSDARG00000015955	ENSDARG00000015955
0.00482812	-0.00798881	0.390625	1.71559	0.0106832	0.493382	ENSDARG00000092584	ENSDARG00000092584	ENSDARG00000092584
6.46306e-05	-0.00799195	18.2292	25.9817	0.000190379	0.467684	rab3gap1	ENSDARG00000098079	ENSDARG00000098079
0.000545082	-0.00800653	16.7969	23.1381	0.00140471	0.473198	usp48	ENSDARG00000090301	ENSDARG00000090301
0.00692017	-0.00800927	0.78125	2.22296	0.0149065	0.492792	calcoco2	ENSDARG00000052515	ENSDARG00000052515
0.00410566	-0.00801129	0.78125	2.36691	0.00920102	0.492103	rgs7bpa	ENSDARG00000060601	ENSDARG00000060601
0.00540454	-0.0080125	1.43229	3.22116	0.0118658	0.491099	ENSDARG00000092829	ENSDARG00000092829	ENSDARG00000092829
0.00105962	-0.00801302	1.69271	4.04946	0.00260755	0.488306	BCO2	ENSDARG00000055722	ENSDARG00000055722
0.000525571	-0.00801516	0.520833	2.47074	0.00135831	0.490267	RASSF9	ENSDARG00000074721	ENSDARG00000074721
0.000453972	-0.00801738	0.520833	2.51086	0.00118352	0.49008	tmem54a	ENSDARG00000059247	ENSDARG00000059247
0.00130352	-0.00801741	0	1.32858	0.00315828	0.493357	si:dkey-43k4.3	ENSDARG00000052428	ENSDARG00000052428
0.0106271	-0.00801997	0.520833	1.72975	0.0221563	0.493973	ca14	ENSDARG00000061697	ENSDARG00000061697
0.00667572	-0.00802075	1.43229	3.15981	0.0144163	0.491401	dut	ENSDARG00000106529	ENSDARG00000106529
0.00204534	-0.0080248	0.130208	1.47017	0.00481988	0.493298	hcst	ENSDARG00000092074	ENSDARG00000092074
0.00318195	-0.00803869	1.30208	3.18813	0.00727328	0.490613	ENSDARG00000101694	ENSDARG00000101694	ENSDARG00000101694
0.000125799	-0.00803939	4.29688	8.29243	0.000354259	0.480801	PIEZO2 - ENSDARG00000107086	ENSDARG00000107086	ENSDARG00000107086
0.000504486	-0.00804027	5.07812	8.82575	0.00130724	0.482073	tdrd7b	ENSDARG00000077523	ENSDARG00000077523
0.00343566	-0.00804062	0.520833	2.00821	0.00781039	0.492576	ENSDARG00000068240	ENSDARG00000068240	ENSDARG00000068240
0.000492687	-0.00804242	0.130208	1.80999	0.00127819	0.491611	dytn	ENSDARG00000071025	ENSDARG00000071025
0.0165147	-0.00804484	0.651042	1.80527	0.0331516	0.494221	TRAF2 - ENSDARG00000078378	ENSDARG00000078378	ENSDARG00000078378
5.49041e-05	-0.00804998	0.911458	3.67897	0.000163626	0.486263	mgst2	ENSDARG00000071345	ENSDARG00000071345
0.0148896	-0.00805161	0.520833	1.64008	0.0301575	0.494403	ENSDARG00000111704	ENSDARG00000111704	ENSDARG00000111704
0.0138482	-0.00806008	0.130208	1.02652	0.02821	0.495518	ENSDARG00000092813	ENSDARG00000092813	ENSDARG00000092813
0.000469657	-0.00806565	0.130208	1.82179	0.00122137	0.491553	ENSDARG00000094217	ENSDARG00000094217	ENSDARG00000094217
0.0154757	-0.0080665	2.34375	4.11554	0.0312571	0.491274	hs3st3b1a	ENSDARG00000099149	ENSDARG00000099149
0.00520126	-0.00807525	1.30208	3.05362	0.0114527	0.491289	tmem44	ENSDARG00000068193	ENSDARG00000068193
0.000584891	-0.0080779	0.390625	2.22296	0.00150005	0.490837	ENSDARG00000101913	ENSDARG00000101913	ENSDARG00000101913
0.0303648	-0.00808023	3.38542	5.1515	0.0575876	0.491308	chek2	ENSDARG00000025820	ENSDARG00000025820
0.00155364	-0.00808168	0.390625	1.98697	0.00372737	0.492016	nceh1b.1	ENSDARG00000062087	ENSDARG00000062087
0.00256939	-0.0080818	0.78125	2.48726	0.00595429	0.491502	actr3b	ENSDARG00000008790	ENSDARG00000008790
0.00392094	-0.00808228	0.130208	1.31914	0.00882415	0.494056	ENSDARG00000095809	ENSDARG00000095809	ENSDARG00000095809
0.0484975	-0.00808548	0.520833	1.34274	0.0879315	0.495888	ENSDARG00000097869	ENSDARG00000097869	ENSDARG00000097869
0.00204488	-0.00809045	0.911458	2.7374	0.00481914	0.490892	hpse	ENSDARG00000063634	ENSDARG00000063634
0.00534119	-0.00809158	0	1.00057	0.0117386	0.494997	ENSDARG00000101030	ENSDARG00000101030	ENSDARG00000101030
0.000107638	-0.00809711	1.17188	3.91259	0.000306111	0.486408	acot18	ENSDARG00000033413	ENSDARG00000033413
0.000275214	-0.00809723	12.7604	18.4515	0.000739851	0.474191	gle1	ENSDARG00000043559	ENSDARG00000043559
0.0267955	-0.00809922	1.82292	3.25656	0.0514337	0.49287	FRK	ENSDARG00000027807	ENSDARG00000027807
0.0150721	-0.00809962	0.520833	1.63536	0.0305005	0.494421	lrrc4.2	ENSDARG00000003020	ENSDARG00000003020
0.0196086	-0.00810186	1.04167	2.31971	0.038736	0.493635	SCG5	ENSDARG00000032126	ENSDARG00000032126
0.00576634	-0.00810507	0.651042	2.07901	0.0126022	0.492871	LOXL4 - ENSDARG00000105442	ENSDARG00000105442	ENSDARG00000105442
0.0015019	-0.00811297	0.130208	1.54333	0.00360881	0.492934	znf1117	ENSDARG00000114716	ENSDARG00000114716
0.0152804	-0.00811427	1.17188	2.56277	0.0308875	0.493054	ENSDARG00000115048	ENSDARG00000115048	ENSDARG00000115048
9.98869e-05	-0.00811439	5.85938	10.3785	0.000285441	0.478429	acbd4	ENSDARG00000027070	ENSDARG00000027070
0.00566464	-0.00811511	1.5625	3.38635	0.0123925	0.49093	slc48a1b	ENSDARG00000026109	ENSDARG00000026109
0.00573805	-0.00811635	0	0.984048	0.0125446	0.49508	anxa2b	ENSDARG00000053625	ENSDARG00000053625
0.0141369	-0.00811694	0.390625	1.45365	0.0287404	0.494688	slc47a4	ENSDARG00000079340	ENSDARG00000079340
0.000396968	-0.00811709	4.03646	7.53257	0.00104285	0.483029	phykpl	ENSDARG00000040566	ENSDARG00000040566
0.00187506	-0.00812222	0.260417	1.72267	0.0044431	0.492689	ENSDARG00000095850	ENSDARG00000095850	ENSDARG00000095850
0.0100117	-0.00812401	1.95312	3.73796	0.0209727	0.49114	ENSDARG00000116059	ENSDARG00000116059	ENSDARG00000116059
0.0367309	-0.00813224	0.520833	1.4159	0.0683347	0.495532	ENSDARG00000076110	ENSDARG00000076110	ENSDARG00000076110
0.0016974	-0.00813378	1.17188	3.18105	0.00404598	0.490025	ENSDARG00000099731	ENSDARG00000099731	ENSDARG00000099731
0.000639198	-0.00813571	8.59375	13.0758	0.00162944	0.479031	ENSDARG00000088507	ENSDARG00000088507	ENSDARG00000088507
0.000907791	-0.00813919	0.520833	2.33859	0.00225819	0.490933	ENSDARG00000098889	ENSDARG00000098889	ENSDARG00000098889
0.00818891	-0.00814325	0.78125	2.17812	0.0174066	0.493012	ENSDARG00000036245	ENSDARG00000036245	ENSDARG00000036245
0.0104993	-0.00814836	6.25	9.00746	0.021918	0.486676	surf2	ENSDARG00000112476	ENSDARG00000112476
0.004748	-0.00814847	0.520833	1.92326	0.010513	0.492985	ENSDARG00000015065	ENSDARG00000015065	ENSDARG00000015065
0.00098125	-0.00814919	0.651042	2.52973	0.00242959	0.490638	ENSDARG00000117770	ENSDARG00000117770	ENSDARG00000117770
0.000389601	-0.0081541	2.34375	5.26241	0.0010249	0.485642	nmnat1	ENSDARG00000105748	ENSDARG00000105748
0.00544577	-0.00815607	0.130208	1.24127	0.0119506	0.494442	FAM107A - ENSDARG00000075540	ENSDARG00000075540	ENSDARG00000075540
0.0252945	-0.00815949	0.260417	1.1044	0.0488148	0.495773	c8a	ENSDARG00000039516	ENSDARG00000039516
0.00448881	-0.00816464	0.390625	1.73211	0.00999288	0.493296	serpinb1l2	ENSDARG00000070396	ENSDARG00000070396
0.00726365	-0.00816512	3.51562	5.85237	0.0155814	0.48856	pgap3	ENSDARG00000057531	ENSDARG00000057531
0.000458068	-0.0081665	0.130208	1.82651	0.00119352	0.491527	mxc	ENSDARG00000024789	ENSDARG00000024789
0.00257953	-0.00816696	2.34375	4.70077	0.00597565	0.488432	ENSDARG00000093823	ENSDARG00000093823	ENSDARG00000093823
0.0028336	-0.00816862	0.260417	1.62356	0.00652679	0.493182	ENSDARG00000099444	ENSDARG00000099444	ENSDARG00000099444
0.0194357	-0.00817488	0.78125	1.95158	0.0384248	0.494145	ENSDARG00000096951	ENSDARG00000096951	ENSDARG00000096951
0.00358661	-0.00817818	0.390625	1.78639	0.00812572	0.493025	kcnh1b	ENSDARG00000023236	ENSDARG00000023236
0.000342241	-0.00818051	0.390625	2.35511	0.000907285	0.490185	ENSDARG00000077861	ENSDARG00000077861	ENSDARG00000077861
0.0183217	-0.00818333	1.04167	2.33151	0.0364394	0.49355	ENSDARG00000058892	ENSDARG00000058892	ENSDARG00000058892
0.0191825	-0.00818395	0.260417	1.17047	0.0379634	0.495446	crestin	ENSDARG00000105570	ENSDARG00000105570
0.00257181	-0.00819287	0.130208	1.4159	0.00595905	0.493567	ENSDARG00000062103	ENSDARG00000062103	ENSDARG00000062103
0.0594924	-0.00819331	2.21354	3.46894	0.105623	0.49374	ENSDARG00000105305	ENSDARG00000105305	ENSDARG00000105305
0.00810488	-0.00819457	1.69271	3.46187	0.0172426	0.491225	iqcd	ENSDARG00000035551	ENSDARG00000035551
0.0029453	-0.00819705	1.82292	3.92675	0.00676373	0.489532	ENSDARG00000062465	ENSDARG00000062465	ENSDARG00000062465
0.0299142	-0.00819848	0.390625	1.26723	0.0568429	0.495605	ENSDARG00000075562	ENSDARG00000075562	ENSDARG00000075562
0.0016736	-0.00819995	0.260417	1.75099	0.00399249	0.492551	tfpt	ENSDARG00000089572	ENSDARG00000089572
0.00485069	-0.0082087	3.38542	5.82877	0.0107294	0.488021	dr1	ENSDARG00000105098	ENSDARG00000105098
0.00587486	-0.00821242	0.390625	1.67076	0.012805	0.493615	opn1sw2	ENSDARG00000017274	ENSDARG00000017274
0.03914	-0.00821377	0.390625	1.20351	0.0723653	0.49593	fgfbp2a	ENSDARG00000039964	ENSDARG00000039964
0.0094794	-0.0082138	0.390625	1.54805	0.0199415	0.494207	zgc:136908	ENSDARG00000011983	ENSDARG00000011983
0.00138226	-0.00821435	1.5625	3.78516	0.00333763	0.488942	cbr4	ENSDARG00000009074	ENSDARG00000009074
0.00470209	-0.00822035	0.651042	2.1262	0.0104206	0.492621	CMKLR2	ENSDARG00000101366	ENSDARG00000101366
0.000753713	-0.00822087	0.78125	2.80347	0.00189947	0.489937	ENSDARG00000099715	ENSDARG00000099715	ENSDARG00000099715
0.00454099	-0.00822288	0.260417	1.51029	0.010098	0.493744	ENSDARG00000115424	ENSDARG00000115424	ENSDARG00000115424
0.00105167	-0.00822345	0.130208	1.62592	0.00258994	0.492517	ENSDARG00000100044	ENSDARG00000100044	ENSDARG00000100044
0.0110864	-0.00822419	0.520833	1.71323	0.0230518	0.494036	ENSDARG00000108401	ENSDARG00000108401	ENSDARG00000108401
0.0052267	-0.00822752	0.260417	1.47725	0.0115048	0.493911	cabp4	ENSDARG00000008866	ENSDARG00000008866
0.00182317	-0.00822921	0.390625	1.95158	0.00432801	0.492203	ENSDARG00000103456	ENSDARG00000103456	ENSDARG00000103456
0.0194041	-0.00823117	0.911458	2.138	0.0383739	0.493874	odad1	ENSDARG00000015010	ENSDARG00000015010
0.00210767	-0.00823296	0.130208	1.46309	0.00495742	0.493333	il20ra	ENSDARG00000032571	ENSDARG00000032571
0.00781231	-0.00823297	0.520833	1.80291	0.0166572	0.493596	ENSDARG00000079031	ENSDARG00000079031	ENSDARG00000079031
0.00617967	-0.00823424	0.130208	1.21295	0.0134126	0.494586	ENSDARG00000105620	ENSDARG00000105620	ENSDARG00000105620
0.000367473	-0.00823583	1.95312	4.74089	0.000970063	0.486281	ENSDARG00000110153	ENSDARG00000110153	ENSDARG00000110153
0.00584979	-0.00824493	0.911458	2.46602	0.0127597	0.49226	ENSDARG00000091633	ENSDARG00000091633	ENSDARG00000091633
0.00659624	-0.00825364	0.260417	1.42534	0.0142541	0.49418	nox1	ENSDARG00000087574	ENSDARG00000087574
0.000652812	-0.00825555	0.390625	2.197	0.00166089	0.490968	cavin2a	ENSDARG00000027611	ENSDARG00000027611
0.00550854	-0.00826367	0.260417	1.46545	0.0120729	0.493972	ENSDARG00000010556	ENSDARG00000010556	ENSDARG00000010556
0.000812351	-0.00826683	0	1.43949	0.00203667	0.492803	kcnv2b	ENSDARG00000062906	ENSDARG00000062906
0.00112974	-0.00826851	0.130208	1.61176	0.00276714	0.492595	tdrd15	ENSDARG00000014039	ENSDARG00000014039
0.0324341	-0.00826909	0	0.592316	0.0611524	0.497038	ENSDARG00000062319	ENSDARG00000062319	ENSDARG00000062319
0.00138479	-0.00827835	0	1.31442	0.00334299	0.493428	ENSDARG00000102602	ENSDARG00000102602	ENSDARG00000102602
0.00183931	-0.00828177	3.64583	6.4966	0.00436443	0.486064	mrpl52	ENSDARG00000090568	ENSDARG00000090568
0.00186769	-0.00828495	0.260417	1.72267	0.00442725	0.492686	ENSDARG00000101128	ENSDARG00000101128	ENSDARG00000101128
0.00271339	-0.00828663	1.04167	2.86011	0.00626613	0.49095	fam20a	ENSDARG00000079486	ENSDARG00000079486
0.000599	-0.00828938	0.130208	1.76043	0.00153333	0.49185	ENSDARG00000039852	ENSDARG00000039852	ENSDARG00000039852
0.0019035	-0.00828958	0.390625	1.9445	0.00450457	0.492249	ENSDARG00000117449	ENSDARG00000117449	ENSDARG00000117449
0.00561986	-0.00829195	0.520833	1.88314	0.0123028	0.49319	ENSDARG00000097995	ENSDARG00000097995	ENSDARG00000097995
0.0123845	-0.00829709	0.390625	1.48433	0.0255031	0.49453	ENSDARG00000097626	ENSDARG00000097626	ENSDARG00000097626
0.00948611	-0.00829779	1.43229	3.06069	0.0199527	0.491902	gpat2	ENSDARG00000053575	ENSDARG00000053575
0.00453539	-0.00831573	0	1.03832	0.0100876	0.494808	fgl1b	ENSDARG00000057004	ENSDARG00000057004
0.00146987	-0.00832202	0.130208	1.54805	0.00353734	0.492909	SYT15	ENSDARG00000079926	ENSDARG00000079926
0.00804341	-0.00833239	0.130208	1.1516	0.0171208	0.494892	cfhl2	ENSDARG00000103760	ENSDARG00000103760
0.00184721	-0.00834094	0.260417	1.72503	0.00438189	0.492674	kif17	ENSDARG00000055238	ENSDARG00000055238
0.00538718	-0.00834306	0.78125	2.28903	0.01183	0.492466	cyp2aa2	ENSDARG00000104811	ENSDARG00000104811
0.00148609	-0.00834507	0	1.2979	0.00357321	0.49351	SYT6 - ENSDARG00000031463	ENSDARG00000031463	ENSDARG00000031463
0.000534631	-0.00834793	0.260417	2.02473	0.00137986	0.491188	ENSDARG00000104818	ENSDARG00000104818	ENSDARG00000104818
0.00121931	-0.00836073	18.099	24.2283	0.00297063	0.47449	rexo1	ENSDARG00000026986	ENSDARG00000026986
0.00961058	-0.00836688	0.911458	2.32679	0.020191	0.49293	homer2	ENSDARG00000059349	ENSDARG00000059349
5.6005e-05	-0.00836736	6.64062	11.5655	0.000166616	0.476562	znf143b	ENSDARG00000041581	ENSDARG00000041581
0.000241658	-0.00837117	0.78125	3.09137	0.00065473	0.488506	LPAR6	ENSDARG00000069441	ENSDARG00000069441
0.00426781	-0.00837295	0.520833	1.95394	0.00953811	0.492845	gpc6b	ENSDARG00000104219	ENSDARG00000104219
0.0142318	-0.00837395	0.911458	2.22532	0.0289261	0.493451	ENSDARG00000097027	ENSDARG00000097027	ENSDARG00000097027
0.136949	-0.00837529	42.3177	52.9049	0.223394	0.485217	sf1	ENSDARG00000008188	ENSDARG00000008188
0.0108025	-0.00837741	1.30208	2.83887	0.0224959	0.492328	cdkn2c	ENSDARG00000057610	ENSDARG00000057610
0.000588023	-0.00837822	5.33854	9.07589	0.00150785	0.482058	gemin2	ENSDARG00000015638	ENSDARG00000015638
0.00525329	-0.0083786	0.78125	2.30319	0.0115594	0.492421	blnk	ENSDARG00000042722	ENSDARG00000042722
0.00456723	-0.00838165	0.651042	2.138	0.0101501	0.492576	ENSDARG00000097580	ENSDARG00000097580	ENSDARG00000097580
0.00900475	-0.00838219	1.04167	2.52973	0.0190115	0.492571	ENSDARG00000112451	ENSDARG00000112451	ENSDARG00000112451
0.00167242	-0.00838369	0.520833	2.18048	0.00398995	0.491698	ENSDARG00000097032	ENSDARG00000097032	ENSDARG00000097032
0.00154942	-0.00838471	1.43229	3.57986	0.00371861	0.489347	slc35f2	ENSDARG00000069745	ENSDARG00000069745
0.00300917	-0.00838565	2.47396	4.80697	0.0069031	0.488489	ENSDARG00000105689	ENSDARG00000105689	ENSDARG00000105689
0.00636722	-0.00838943	0.651042	2.05305	0.0137876	0.492998	ENSDARG00000116613	ENSDARG00000116613	ENSDARG00000116613
0.000130651	-0.00839383	13.4115	19.714	0.000367193	0.472135	entpd4	ENSDARG00000038422	ENSDARG00000038422
0.0354845	-0.0083962	0.78125	1.79111	0.0662964	0.494948	ENSDARG00000087403	ENSDARG00000087403	ENSDARG00000087403
0.0305626	-0.00839646	0.260417	1.06428	0.0579058	0.495987	tnni2a.2	ENSDARG00000005841	ENSDARG00000005841
0.0728278	-0.00840098	1.04167	1.93742	0.126827	0.495516	ENSDARG00000117728	ENSDARG00000117728	ENSDARG00000117728
0.000445039	-0.00840681	0	1.58108	0.00116134	0.492095	elovl8a	ENSDARG00000068551	ENSDARG00000068551
0.00772552	-0.00840762	0.520833	1.80527	0.0164906	0.493583	ENSDARG00000105115	ENSDARG00000105115	ENSDARG00000105115
0.000821359	-0.00840924	14.3229	19.9594	0.00205799	0.475504	FBXO31	ENSDARG00000062195	ENSDARG00000062195
0.000439871	-0.00841271	0.911458	3.14329	0.00114915	0.488901	smpd5	ENSDARG00000059811	ENSDARG00000059811
0.00116588	-0.00841301	1.17188	3.27544	0.00284921	0.489535	sco2	ENSDARG00000045555	ENSDARG00000045555
0.00160502	-0.00841392	0.390625	1.97989	0.00384071	0.492054	ENSDARG00000097425	ENSDARG00000097425	ENSDARG00000097425
0.0011786	-0.00842002	3.77604	6.80102	0.00287793	0.485174	ENSDARG00000003328	ENSDARG00000003328	ENSDARG00000003328
0.0129224	-0.0084207	0.651042	1.86898	0.0265016	0.493906	nek12	ENSDARG00000037174	ENSDARG00000037174
0.0218413	-0.0084212	1.43229	2.80583	0.0427415	0.493134	wdr83	ENSDARG00000041600	ENSDARG00000041600
0.000436577	-0.00842246	0.520833	2.51557	0.00114119	0.490042	poglut2	ENSDARG00000031971	ENSDARG00000031971
0.00628155	-0.00842397	0.130208	1.20823	0.0136148	0.494607	rbp2a	ENSDARG00000070038	ENSDARG00000070038
0.0042919	-0.00843055	0.390625	1.74391	0.00958867	0.49324	glipr1b	ENSDARG00000030078	ENSDARG00000030078
0.00622446	-0.00843101	0.651042	2.06249	0.0134964	0.492963	ENSDARG00000093575	ENSDARG00000093575	ENSDARG00000093575
0.0101295	-0.00843261	3.38542	5.57391	0.0211962	0.48929	orc1	ENSDARG00000039217	ENSDARG00000039217
0.0108675	-0.00843476	0	0.837738	0.0226226	0.495811	rcvrnb	ENSDARG00000111827	ENSDARG00000111827
0.0296282	-0.00843641	1.5625	2.89079	0.0563753	0.493391	SEMA4G - ENSDARG00000088143	ENSDARG00000088143	ENSDARG00000088143
0.00224826	-0.00843907	0.520833	2.10968	0.00526451	0.492059	ENSDARG00000092185	ENSDARG00000092185	ENSDARG00000092185
0.000395886	-0.00844404	0.130208	1.8619	0.00104026	0.491352	obsl1a	ENSDARG00000003684	ENSDARG00000003684
0.00153326	-0.00844704	1.43229	3.58222	0.00368091	0.489333	odad3	ENSDARG00000062978	ENSDARG00000062978
0.027265	-0.00845043	0.78125	1.8619	0.0522793	0.494594	ENSDARG00000111980	ENSDARG00000111980	ENSDARG00000111980
0.00785261	-0.00846183	0.520833	1.80055	0.0167395	0.493605	bmp7a	ENSDARG00000018260	ENSDARG00000018260
0.00100719	-0.00846316	0.651042	2.52265	0.00248928	0.490672	ENSDARG00000086847	ENSDARG00000086847	ENSDARG00000086847
0.00633687	-0.00846359	0.390625	1.6448	0.0137279	0.493721	RERG	ENSDARG00000104632	ENSDARG00000104632
0.000425936	-0.00846603	1.82292	4.49075	0.00111534	0.486778	ENSDARG00000098584	ENSDARG00000098584	ENSDARG00000098584
0.00177252	-0.00846662	0.130208	1.50321	0.00421515	0.493131	foxq1b	ENSDARG00000055395	ENSDARG00000055395
0.000954001	-0.00846748	0.130208	1.65424	0.00236608	0.49239	ENSDARG00000101979	ENSDARG00000101979	ENSDARG00000101979
0.0113791	-0.00846751	0.260417	1.29554	0.0236181	0.494826	zgc:195001	ENSDARG00000070484	ENSDARG00000070484
0.0173216	-0.0084691	0.260417	1.19407	0.0346347	0.495326	SLC24A1	ENSDARG00000041431	ENSDARG00000041431
0.000592348	-0.00846995	0.130208	1.76279	0.00151738	0.491837	cxcr4a	ENSDARG00000057633	ENSDARG00000057633
0.00140398	-0.00847181	3.90625	6.92609	0.00338604	0.485278	wdr48a	ENSDARG00000102734	ENSDARG00000102734
0.00289258	-0.00847268	0.390625	1.84066	0.0066544	0.49276	fabp2	ENSDARG00000006427	ENSDARG00000006427
2.19127e-05	-0.0084761	9.89583	16.1294	6.88636e-05	0.471515	phf23b	ENSDARG00000036305	ENSDARG00000036305
0.002166	-0.0084776	1.43229	3.47838	0.00508566	0.489821	si:ch73-130a3.4	ENSDARG00000056213	ENSDARG00000056213
0.00440835	-0.00847813	4.42708	7.19039	0.00982925	0.486639	thumpd1	ENSDARG00000100264	ENSDARG00000100264
0.0489099	-0.00847871	0.911458	1.87606	0.08862	0.495157	SCHIP1	ENSDARG00000038981	ENSDARG00000038981
0.00738963	-0.00848766	0.520833	1.81707	0.0158307	0.493527	hspb15	ENSDARG00000078411	ENSDARG00000078411
0.00302763	-0.00848872	0.78125	2.44242	0.00694005	0.491717	CLUH	ENSDARG00000060566	ENSDARG00000060566
0.00324996	-0.0084906	3.125	5.62819	0.00741572	0.487691	snrnp48	ENSDARG00000039989	ENSDARG00000039989
0.00226674	-0.00849071	0.130208	1.44657	0.00530433	0.493417	ENSDARG00000078193	ENSDARG00000078193	ENSDARG00000078193
0.00358753	-0.00849396	0	1.0926	0.00812723	0.494537	gatd3l	ENSDARG00000094516	ENSDARG00000094516
0.0025044	-0.00849474	1.43229	3.44535	0.00581571	0.490011	ENSDARG00000077928	ENSDARG00000077928	ENSDARG00000077928
0.00205146	-0.0084956	0.78125	2.54389	0.00483255	0.491216	ENSDARG00000100110	ENSDARG00000100110	ENSDARG00000100110
0.00444562	-0.008497	1.04167	2.72324	0.00990216	0.491615	ENSDARG00000097595	ENSDARG00000097595	ENSDARG00000097595
0.00542519	-0.00849713	2.99479	5.28837	0.0119079	0.488707	pcgf6	ENSDARG00000069681	ENSDARG00000069681
0.0246962	-0.00849853	0.78125	1.89022	0.0477763	0.49446	ENSDARG00000097976	ENSDARG00000097976	ENSDARG00000097976
0.0160445	-0.00850288	0.911458	2.19464	0.0322935	0.49361	CHRM4	ENSDARG00000069254	ENSDARG00000069254
0.00684588	-0.00850839	1.04167	2.60761	0.0147621	0.492194	ENSDARG00000114919	ENSDARG00000114919	ENSDARG00000114919
0.00201386	-0.00850851	0.260417	1.70379	0.00475018	0.492778	tnfaip6	ENSDARG00000093440	ENSDARG00000093440
0.00201848	-0.0085092	3.90625	6.79394	0.00476003	0.485894	ENSDARG00000055690	ENSDARG00000055690	ENSDARG00000055690
0.00199284	-0.00851317	0.520833	2.14036	0.00470332	0.491908	ENSDARG00000031336	ENSDARG00000031336	ENSDARG00000031336
0.00585658	-0.00851531	0.260417	1.45129	0.0127711	0.494043	foxl2b	ENSDARG00000068417	ENSDARG00000068417
0.00317832	-0.00851555	0.390625	1.81235	0.00726652	0.492885	ENSDARG00000003197	ENSDARG00000003197	ENSDARG00000003197
0.00458389	-0.00852339	0.390625	1.72503	0.0101795	0.493326	ENSDARG00000087176	ENSDARG00000087176	ENSDARG00000087176
0.0147987	-0.00852569	0.130208	1.01237	0.0299884	0.495592	zgc:77748	ENSDARG00000098162	ENSDARG00000098162
0.0181762	-0.00852762	0.78125	1.97045	0.0361856	0.494055	ENSDARG00000042285	ENSDARG00000042285	ENSDARG00000042285
0.00990063	-0.00852848	0.260417	1.32858	0.0207574	0.494662	tm4sf21a	ENSDARG00000057706	ENSDARG00000057706
0.0175534	-0.00853401	0.651042	1.79111	0.0350572	0.494297	ENSDARG00000087197	ENSDARG00000087197	ENSDARG00000087197
0.00253134	-0.00853833	0.260417	1.64952	0.00587112	0.49305	ENSDARG00000099825	ENSDARG00000099825	ENSDARG00000099825
0.0100452	-0.00854094	1.04167	2.49906	0.0210388	0.492721	AIFM3	ENSDARG00000062780	ENSDARG00000062780
0.000919586	-0.00854163	1.30208	3.52794	0.00228544	0.488928	ENSDARG00000096352	ENSDARG00000096352	ENSDARG00000096352
8.93888e-05	-0.00854325	0.78125	3.33915	0.000257569	0.487269	trmt12	ENSDARG00000060338	ENSDARG00000060338
0.00048083	-0.00854369	5.07812	8.77619	0.00124913	0.482053	xrcc6	ENSDARG00000071551	ENSDARG00000071551
0.000170074	-0.00854451	3.64583	7.2895	0.000470667	0.482263	POLR3D	ENSDARG00000104516	ENSDARG00000104516
0.00462896	-0.00854582	0	1.0336	0.0102732	0.494832	ENSDARG00000092862	ENSDARG00000092862	ENSDARG00000092862
0.000519043	-0.00854792	11.4583	16.7548	0.00134282	0.476325	prkag2a	ENSDARG00000012625	ENSDARG00000012625
0.00103607	-0.008548	4.6875	8.04465	0.00255463	0.483793	ENSDARG00000057010	ENSDARG00000057010	ENSDARG00000057010
5.52431e-05	-0.0085581	0	2.07429	0.000164545	0.489629	nccrp1	ENSDARG00000035326	ENSDARG00000035326
0.0620554	-0.00856338	4.03646	5.62583	0.109754	0.492187	CDKAL1	ENSDARG00000104848	ENSDARG00000104848
0.000635673	-0.00856517	0.390625	2.2088	0.00162172	0.490925	ENSDARG00000099945	ENSDARG00000099945	ENSDARG00000099945
0.00174552	-0.00856717	0.130208	1.50793	0.0041549	0.49311	slc13a3	ENSDARG00000069478	ENSDARG00000069478
0.00147914	-0.008572	2.34375	4.86124	0.00355781	0.487604	lyrm1	ENSDARG00000026281	ENSDARG00000026281
0.00363558	-0.0085746	1.04167	2.77516	0.00822692	0.491349	MFHAS1	ENSDARG00000079104	ENSDARG00000079104
0.0155902	-0.00857802	0.260417	1.22003	0.031461	0.4952	ctss2.2	ENSDARG00000013771	ENSDARG00000013771
0.00297585	-0.00857854	1.17188	3.01822	0.0068305	0.490796	dnase1l1	ENSDARG00000005464	ENSDARG00000005464
0.00818256	-0.00857901	0.911458	2.36691	0.0173942	0.49272	cdc42ep5	ENSDARG00000062390	ENSDARG00000062390
8.4626e-05	-0.00858068	16.0156	23.2372	0.000244669	0.469487	ENSDARG00000060030	ENSDARG00000060030	ENSDARG00000060030
0.0259652	-0.00858125	0.651042	1.692	0.0500023	0.4948	ENSDARG00000068580	ENSDARG00000068580	ENSDARG00000068580
0.00239823	-0.00858438	0.651042	2.29847	0.00558832	0.491769	ftr14	ENSDARG00000053293	ENSDARG00000053293
0.00127098	-0.00858451	0.651042	2.4613	0.00308704	0.490968	ENSDARG00000075444	ENSDARG00000075444	ENSDARG00000075444
0.000539233	-0.00858452	9.375	14.1118	0.00139074	0.478039	thap7	ENSDARG00000070704	ENSDARG00000070704
0.00143312	-0.00859107	0.130208	1.55749	0.00345325	0.492871	adra2b	ENSDARG00000102096	ENSDARG00000102096
0.00301134	-0.00860408	0.130208	1.3805	0.00690759	0.493749	avpr1aa	ENSDARG00000077083	ENSDARG00000077083
0.000462302	-0.0086069	1.04167	3.32736	0.00120361	0.488632	fnip2	ENSDARG00000077648	ENSDARG00000077648
0.0100144	-0.00860834	0.520833	1.73683	0.0209771	0.493912	ENSDARG00000103367	ENSDARG00000103367	ENSDARG00000103367
0.0226276	-0.00861056	0.260417	1.13272	0.0441473	0.495638	ENSDARG00000096519	ENSDARG00000096519	ENSDARG00000096519
0.00718124	-0.00861368	0.78125	2.21824	0.0154189	0.492832	ENSDARG00000097858	ENSDARG00000097858	ENSDARG00000097858
0.0184884	-0.00861954	0.651042	1.77931	0.0367396	0.494362	KLHL17	ENSDARG00000037324	ENSDARG00000037324
0.00498521	-0.00861999	1.04167	2.69256	0.0110068	0.491768	ENSDARG00000093070	ENSDARG00000093070	ENSDARG00000093070
0.00763289	-0.00862117	1.17188	2.76336	0.0163089	0.492077	ENSDARG00000093117	ENSDARG00000093117	ENSDARG00000093117
0.00249157	-0.00862717	0.651042	2.29375	0.00578757	0.491808	ENSDARG00000117602	ENSDARG00000117602	ENSDARG00000117602
0.00215624	-0.00862857	0.130208	1.45837	0.00506509	0.493358	cacng6a	ENSDARG00000036457	ENSDARG00000036457
0.00109582	-0.00863441	0.260417	1.85246	0.00269033	0.492046	ENSDARG00000078220	ENSDARG00000078220	ENSDARG00000078220
0.00754724	-0.0086372	0.390625	1.60468	0.0161418	0.493929	spa17	ENSDARG00000069361	ENSDARG00000069361
0.00750346	-0.00863842	1.43229	3.12913	0.0160556	0.491564	ENSDARG00000107065	ENSDARG00000107065	ENSDARG00000107065
0.0130306	-0.00864571	0.520833	1.67548	0.0267033	0.494233	ENSDARG00000116302	ENSDARG00000116302	ENSDARG00000116302
0.000625398	-0.00864925	10.6771	15.6103	0.00159664	0.477345	bcap29	ENSDARG00000016231	ENSDARG00000016231
0.00157795	-0.00864941	0.520833	2.20172	0.00378065	0.491614	ENSDARG00000097752	ENSDARG00000097752	ENSDARG00000097752
0.138077	-0.00865031	0.911458	1.57636	0.224978	0.496649	vsig8a	ENSDARG00000054050	ENSDARG00000054050
0.00306885	-0.00865044	0.390625	1.82179	0.00702957	0.492841	SLC35D3	ENSDARG00000107442	ENSDARG00000107442
0.00134354	-0.00865047	0	1.3215	0.00324918	0.493392	ENSDARG00000106745	ENSDARG00000106745	ENSDARG00000106745
0.0345416	-0.00865536	0.260417	1.0336	0.0647171	0.496134	TSPEAR - ENSDARG00000089235	ENSDARG00000089235	ENSDARG00000089235
0.000284436	-0.00866	1.17188	3.66009	0.000763063	0.487663	ENSDARG00000113804	ENSDARG00000113804	ENSDARG00000113804
0.0113548	-0.00866094	0.520833	1.70379	0.0235748	0.494072	ENSDARG00000102461	ENSDARG00000102461	ENSDARG00000102461
5.57776e-05	-0.00866561	9.24479	14.9117	0.000166009	0.473828	zgc:152830	ENSDARG00000079932	ENSDARG00000079932
0.0089313	-0.00866688	0.260417	1.35218	0.0188711	0.494541	CLEC3A	ENSDARG00000110756	ENSDARG00000110756
0.00184664	-0.00867207	0.130208	1.49613	0.00438086	0.493173	ENSDARG00000087210	ENSDARG00000087210	ENSDARG00000087210
0.00381378	-0.00867275	1.17188	2.95922	0.00860143	0.49112	ncs1b	ENSDARG00000054186	ENSDARG00000054186
0.0148341	-0.00867504	0.78125	2.02237	0.0300563	0.493789	ENSDARG00000097396	ENSDARG00000097396	ENSDARG00000097396
0.00693289	-0.00867676	0.260417	1.41118	0.014929	0.494244	ENSDARG00000089780	ENSDARG00000089780	ENSDARG00000089780
0.000866426	-0.00867779	21.0938	28.0937	0.00216191	0.472296	kat7b	ENSDARG00000031770	ENSDARG00000031770
0.018647	-0.00867825	0.911458	2.14744	0.0370095	0.493822	klhl41a	ENSDARG00000068888	ENSDARG00000068888
0.0005608	-0.00868039	0.130208	1.77931	0.00144247	0.491764	ENSDARG00000095819	ENSDARG00000095819	ENSDARG00000095819
0.0074358	-0.00868081	0.390625	1.60704	0.0159213	0.493913	ENSDARG00000095214	ENSDARG00000095214	ENSDARG00000095214
8.0394e-05	-0.00868191	10.1562	15.917	0.000233555	0.473677	yif1b	ENSDARG00000040505	ENSDARG00000040505
0.00063699	-0.00868208	13.2812	18.8267	0.0016247	0.475569	rpl22l1	ENSDARG00000010244	ENSDARG00000010244
0.00157764	-0.0086852	0.130208	1.53389	0.00378019	0.492987	s100w	ENSDARG00000101181	ENSDARG00000101181
0.00496317	-0.00868867	0.651042	2.11204	0.0109632	0.49269	tuba4l	ENSDARG00000074289	ENSDARG00000074289
0.0170513	-0.00869031	0.130208	0.976968	0.0341361	0.495761	ENSDARG00000058160	ENSDARG00000058160	ENSDARG00000058160
0.0288851	-0.00869305	0.130208	0.858977	0.055087	0.496357	hoxb13a	ENSDARG00000056015	ENSDARG00000056015
0.0107388	-0.00869499	1.04167	2.48726	0.0223762	0.492803	ptpn18	ENSDARG00000006308	ENSDARG00000006308
0.0120831	-0.00869652	0.520833	1.692	0.024965	0.494143	PTS	ENSDARG00000045269	ENSDARG00000045269
0.0369296	-0.0087	0.911458	1.95866	0.068661	0.49476	zgc:165604	ENSDARG00000021241	ENSDARG00000021241
0.00111936	-0.00870429	1.95312	4.42467	0.00274454	0.487854	sema7a	ENSDARG00000078707	ENSDARG00000078707
0.00176758	-0.00870767	0.260417	1.73683	0.00420404	0.492619	msx1a	ENSDARG00000116118	ENSDARG00000116118
0.00286643	-0.00870883	0.911458	2.64537	0.00659658	0.491337	apold1a	ENSDARG00000023185	ENSDARG00000023185
0.00359179	-0.00871222	0.390625	1.78875	0.00813575	0.493021	myoz1b	ENSDARG00000071445	ENSDARG00000071445
0.0111792	-0.00871558	0.130208	1.07372	0.0232328	0.495277	ENSDARG00000076959	ENSDARG00000076959	ENSDARG00000076959
0.00155066	-0.00871598	0.130208	1.53625	0.00372105	0.49297	cyp17a2	ENSDARG00000053966	ENSDARG00000053966
0.0174397	-0.0087161	0.260417	1.19171	0.0348516	0.495336	col28a1b	ENSDARG00000087087	ENSDARG00000087087
0.0223022	-0.00871748	1.17188	2.45658	0.043578	0.493589	ENSDARG00000088801	ENSDARG00000088801	ENSDARG00000088801
0.00530441	-0.00871835	4.94792	7.72135	0.011664	0.486477	ENSDARG00000102473	ENSDARG00000102473	ENSDARG00000102473
0.00346647	-0.00871918	0.260417	1.57636	0.00787548	0.49342	fstb	ENSDARG00000057992	ENSDARG00000057992
0.00064493	-0.00871929	14.5833	20.3629	0.00164276	0.47482	cat	ENSDARG00000104702	ENSDARG00000104702
0.00689029	-0.00871945	0.78125	2.22532	0.0148471	0.492784	ENSDARG00000068428	ENSDARG00000068428	ENSDARG00000068428
0.017086	-0.00872262	0.78125	1.98933	0.0341992	0.493969	elapor2a	ENSDARG00000042213	ENSDARG00000042213
0.0297396	-0.00872392	0.78125	1.8383	0.0565707	0.494711	ENSDARG00000097944	ENSDARG00000097944	ENSDARG00000097944
0.00133886	-0.00872948	0.130208	1.56928	0.00323835	0.492801	gja12.1	ENSDARG00000041797	ENSDARG00000041797
0.000494151	-0.0087301	1.69271	4.27365	0.00128169	0.487234	l2hgdh	ENSDARG00000060500	ENSDARG00000060500
0.0061169	-0.00873021	5.59896	8.49537	0.0132845	0.486105	TRMT1	ENSDARG00000010978	ENSDARG00000010978
0.00175347	-0.00873292	6.51042	10.1355	0.00417229	0.482824	aatf	ENSDARG00000025467	ENSDARG00000025467
0.000476219	-0.00873307	2.08333	4.82348	0.00123745	0.486432	ENSDARG00000099618	ENSDARG00000099618	ENSDARG00000099618
0.000532856	-0.00873449	19.9219	26.9421	0.0013756	0.471612	ndufs1	ENSDARG00000028546	ENSDARG00000028546
0.0683756	-0.00873727	1.95312	3.10317	0.119792	0.494264	mettl8	ENSDARG00000017359	ENSDARG00000017359
0.0710715	-0.00873975	0.911458	1.77931	0.124091	0.495674	prdm12b	ENSDARG00000007430	ENSDARG00000007430
0.00133533	-0.00874006	0.390625	2.02709	0.00323054	0.491827	gabpb1	ENSDARG00000023659	ENSDARG00000023659
0.00224414	-0.00874126	0.911458	2.72796	0.00525546	0.490989	bicc2	ENSDARG00000076557	ENSDARG00000076557
0.00100901	-0.00874424	0.130208	1.64008	0.00249319	0.492458	kcnh4a	ENSDARG00000062565	ENSDARG00000062565
0.0034842	-0.00874434	0.520833	2.00585	0.00791355	0.492591	fcer1gl	ENSDARG00000104077	ENSDARG00000104077
0.000677918	-0.00875051	8.72396	13.1324	0.00172099	0.479089	cnot8	ENSDARG00000020043	ENSDARG00000020043
0.00247607	-0.00875381	0.260417	1.6566	0.00575527	0.49302	ENSDARG00000117359	ENSDARG00000117359	ENSDARG00000117359
0.00112969	-0.0087548	0.911458	2.89787	0.00276714	0.490114	tmem216	ENSDARG00000091576	ENSDARG00000091576
0.00603413	-0.0087569	1.5625	3.36747	0.013117	0.491022	ENSDARG00000097740	ENSDARG00000097740	ENSDARG00000097740
0.000746837	-0.00876091	26.4323	34.975	0.0018836	0.469863	SPEN	ENSDARG00000074245	ENSDARG00000074245
0.0034662	-0.00876175	0.130208	1.34746	0.00787541	0.493913	ENSDARG00000075802	ENSDARG00000075802	ENSDARG00000075802
0.000313335	-0.00876193	0.651042	2.81527	0.000834466	0.489218	rabl2	ENSDARG00000063321	ENSDARG00000063321
0.00941099	-0.00876254	2.08333	3.93147	0.0198036	0.490847	LRRC28	ENSDARG00000057477	ENSDARG00000057477
0.0241048	-0.00876403	2.73438	4.44827	0.0467434	0.49156	tamm41	ENSDARG00000100157	ENSDARG00000100157
0.000702944	-0.00877042	0.911458	3.01114	0.00178008	0.48952	STX7	ENSDARG00000069208	ENSDARG00000069208
0.00788781	-0.00877093	0.911458	2.38106	0.0168072	0.492665	dynlt2b	ENSDARG00000054255	ENSDARG00000054255
0.00430748	-0.00877276	0.520833	1.94686	0.00962082	0.492865	catip	ENSDARG00000063009	ENSDARG00000063009
0.00392183	-0.00877508	1.82292	3.8536	0.00882554	0.489935	FLVCR2 - ENSDARG00000031506	ENSDARG00000031506	ENSDARG00000031506
0.000301697	-0.0087824	5.33854	9.28592	0.000805581	0.480941	WDR90	ENSDARG00000079241	ENSDARG00000079241
0.00717477	-0.00878344	0.520833	1.82179	0.015408	0.493495	DNAH3	ENSDARG00000068468	ENSDARG00000068468
0.00597814	-0.00878426	0	0.974608	0.0130066	0.495127	ctss2.1	ENSDARG00000074656	ENSDARG00000074656
0.00037156	-0.00878773	6.25	10.4163	0.000980137	0.480228	rrs1	ENSDARG00000003941	ENSDARG00000003941
0.00283483	-0.00878977	5.46875	8.62988	0.00652893	0.484765	ENSDARG00000076585	ENSDARG00000076585	ENSDARG00000076585
0.00255492	-0.00879171	0.651042	2.28667	0.00592413	0.491841	ENSDARG00000096293	ENSDARG00000096293	ENSDARG00000096293
0.011061	-0.00879204	6.38021	9.12545	0.0230049	0.486692	utp11	ENSDARG00000039958	ENSDARG00000039958
0.0363959	-0.00879266	1.69271	2.98754	0.0677818	0.493538	GTF3C4	ENSDARG00000069538	ENSDARG00000069538
0.0294433	-0.00879971	0.651042	1.6566	0.0560596	0.494967	dmrta2	ENSDARG00000039412	ENSDARG00000039412
0.000839642	-0.00880296	9.89583	14.5672	0.00209975	0.478517	USP38	ENSDARG00000075798	ENSDARG00000075798
0.00211582	-0.00880987	1.5625	3.66717	0.00497444	0.489533	ENSDARG00000040640	ENSDARG00000040640	ENSDARG00000040640
0.00227013	-0.00881001	0.78125	2.51557	0.0053119	0.491349	ENSDARG00000093972	ENSDARG00000093972	ENSDARG00000093972
0.00329923	-0.00881007	0.260417	1.5858	0.00752023	0.493366	ENSDARG00000105375	ENSDARG00000105375	ENSDARG00000105375
0.00120437	-0.00881042	0.260417	1.82651	0.00293556	0.492166	ENSDARG00000102973	ENSDARG00000102973	ENSDARG00000102973
0.0175667	-0.00881243	1.30208	2.70436	0.0350795	0.493018	hoxa10b	ENSDARG00000031337	ENSDARG00000031337
0.0016217	-0.00882058	2.99479	5.68718	0.00387748	0.486756	wbp11	ENSDARG00000099151	ENSDARG00000099151
0.0219072	-0.00882618	0.260417	1.1398	0.0428575	0.495601	CALB1	ENSDARG00000031598	ENSDARG00000031598
0.00319798	-0.00882794	0.651042	2.2324	0.00730829	0.492119	EVI5 - ENSDARG00000077666	ENSDARG00000077666	ENSDARG00000077666
4.2411e-05	-0.00883651	14.8438	22.147	0.000128394	0.468799	nup160	ENSDARG00000027140	ENSDARG00000027140
0.00651935	-0.00884022	1.04167	2.61941	0.0140975	0.492131	GGH	ENSDARG00000105118	ENSDARG00000105118
0.000577507	-0.00884164	0.260417	2.00821	0.00148228	0.491276	SPHK1	ENSDARG00000100290	ENSDARG00000100290
0.000229992	-0.00884232	0	1.73683	0.00062479	0.491316	dusp5	ENSDARG00000019307	ENSDARG00000019307
0.00519612	-0.00884391	0.78125	2.29847	0.0114421	0.492419	sult2st2	ENSDARG00000103785	ENSDARG00000103785
0.0189584	-0.00884717	0.911458	2.14272	0.0375787	0.493845	cd226	ENSDARG00000045391	ENSDARG00000045391
0.00239429	-0.00885475	0.651042	2.30083	0.00558112	0.491763	ubxn8	ENSDARG00000098902	ENSDARG00000098902
0.0156583	-0.00885567	1.5625	3.08193	0.0315788	0.492427	ENSDARG00000079997	ENSDARG00000079997	ENSDARG00000079997
0.0156356	-0.00885917	0.260417	1.21767	0.0315369	0.495207	cyp17a1	ENSDARG00000033566	ENSDARG00000033566
0.00160723	-0.00885958	0.390625	1.97753	0.00384572	0.49206	ugt2a1	ENSDARG00000051940	ENSDARG00000051940
0.00130252	-0.00887039	0.911458	2.86247	0.0031561	0.490295	gbp1	ENSDARG00000038668	ENSDARG00000038668
0.00175108	-0.00887094	0.130208	1.51029	0.00416723	0.493107	INPP5K	ENSDARG00000078618	ENSDARG00000078618
0.0104723	-0.00887208	0.520833	1.72975	0.0218685	0.493961	oprm1	ENSDARG00000039434	ENSDARG00000039434
0.00105054	-0.0088742	23.5677	31.0884	0.00258737	0.471792	fbxw4	ENSDARG00000033551	ENSDARG00000033551
0.000302419	-0.00887514	6.38021	10.6499	0.000807379	0.479731	tox4b	ENSDARG00000100163	ENSDARG00000100163
0.0490445	-0.00887641	0.390625	1.14924	0.088839	0.496203	chrna7a	ENSDARG00000101702	ENSDARG00000101702
0.0332359	-0.00887686	0.911458	1.98933	0.0625265	0.494613	ENSDARG00000097652	ENSDARG00000097652	ENSDARG00000097652
0.0151527	-0.0088845	0.260417	1.22711	0.0306523	0.495166	chrng	ENSDARG00000086647	ENSDARG00000086647
0.00415662	-0.0088852	0.130208	1.30498	0.0093069	0.494125	ENSDARG00000117220	ENSDARG00000117220	ENSDARG00000117220
0.0263095	-0.008887	0.130208	0.880215	0.0505875	0.496251	serpina1	ENSDARG00000090286	ENSDARG00000090286
0.0251271	-0.00888917	1.30208	2.59581	0.0485234	0.493545	ENSDARG00000104989	ENSDARG00000104989	ENSDARG00000104989
7.13959e-05	-0.00889245	8.33333	13.6846	0.000208851	0.475135	yipf3	ENSDARG00000020449	ENSDARG00000020449
0.0393151	-0.0088952	2.21354	3.61289	0.072656	0.49302	ENSDARG00000117229	ENSDARG00000117229	ENSDARG00000117229
0.0212822	-0.00889559	0.390625	1.35454	0.041763	0.495184	ENSDARG00000093381	ENSDARG00000093381	ENSDARG00000093381
0.000645873	-0.00889591	0.911458	3.0371	0.00164491	0.489405	ACADSB - ENSDARG00000098174	ENSDARG00000098174	ENSDARG00000098174
0.000337393	-0.00889636	1.30208	3.79932	0.000895091	0.487591	poglut3	ENSDARG00000021408	ENSDARG00000021408
0.0155845	-0.00890044	1.17188	2.55333	0.0314554	0.493087	ADAP2	ENSDARG00000070565	ENSDARG00000070565
0.00106289	-0.00890097	0.130208	1.62592	0.00261502	0.492524	ENSDARG00000094422	ENSDARG00000094422	ENSDARG00000094422
0.00196024	-0.0089052	0.130208	1.48433	0.00463108	0.493238	grhprb	ENSDARG00000019986	ENSDARG00000019986
0.00400319	-0.00890539	0.651042	2.16632	0.00899431	0.492419	ENSDARG00000116086	ENSDARG00000116086	ENSDARG00000116086
0.0359346	-0.00890977	0.260417	1.02416	0.0670218	0.49618	rbp2b	ENSDARG00000093774	ENSDARG00000093774
0.00350641	-0.00891008	0.651042	2.20408	0.00795899	0.492244	ENSDARG00000098052	ENSDARG00000098052	ENSDARG00000098052
0.00943198	-0.00891594	0.520833	1.75335	0.0198465	0.493835	hoxd12a	ENSDARG00000059263	ENSDARG00000059263
0.00584884	-0.00892007	0.78125	2.27251	0.0127594	0.492565	sting1	ENSDARG00000091058	ENSDARG00000091058
0.00293981	-0.00892092	0.78125	2.44478	0.00675254	0.491687	psmb10	ENSDARG00000043781	ENSDARG00000043781
0.0337445	-0.00892262	0.520833	1.43713	0.0634025	0.495425	slc12a10.2	ENSDARG00000071173	ENSDARG00000071173
0.0122743	-0.00892892	0.651042	1.87842	0.0253169	0.493846	klhl5	ENSDARG00000062122	ENSDARG00000062122
0.0117377	-0.00893002	2.73438	4.69369	0.0243173	0.490328	ENSDARG00000093892	ENSDARG00000093892	ENSDARG00000093892
0.0019103	-0.00893019	5.33854	8.60865	0.00452034	0.484178	nr2c1	ENSDARG00000045527	ENSDARG00000045527
0.000637739	-0.00893311	7.03125	11.1997	0.00162635	0.480405	POLR3B	ENSDARG00000062915	ENSDARG00000062915
0.00903257	-0.00893322	0.78125	2.15452	0.0190653	0.493137	ENSDARG00000098710	ENSDARG00000098710	ENSDARG00000098710
0.0010789	-0.00893577	1.04167	3.09845	0.00265213	0.489745	ENSDARG00000113763	ENSDARG00000113763	ENSDARG00000113763
0.0244211	-0.00894077	0.130208	0.896734	0.0472948	0.496167	si:dkey-5n18.1	ENSDARG00000043436	ENSDARG00000043436
0.00458299	-0.00894099	0.260417	1.50793	0.0101782	0.493756	ttll3	ENSDARG00000053728	ENSDARG00000053728
0.000889244	-0.00894257	0	1.41826	0.00221528	0.492909	ENSDARG00000117821	ENSDARG00000117821	ENSDARG00000117821
0.0216617	-0.00894389	0	0.68199	0.0424335	0.49659	ENSDARG00000088315	ENSDARG00000088315	ENSDARG00000088315
0.00183711	-0.00894585	0	1.24835	0.00436016	0.493758	rab25a	ENSDARG00000058800	ENSDARG00000058800
0.00371391	-0.00895269	0.260417	1.56456	0.00839483	0.493493	slc22a6l	ENSDARG00000055523	ENSDARG00000055523
0.0123224	-0.0089603	0.390625	1.48669	0.0253962	0.494521	CCKAR	ENSDARG00000052089	ENSDARG00000052089
0.00284605	-0.00896085	32.6823	42.0332	0.00655245	0.471886	ppm1ba	ENSDARG00000001888	ENSDARG00000001888
0.00698587	-0.00896472	4.55729	7.16207	0.0150361	0.487363	odr4	ENSDARG00000042671	ENSDARG00000042671
0.00459662	-0.00897562	2.47396	4.67482	0.0102049	0.489148	ENSDARG00000090036	ENSDARG00000090036	ENSDARG00000090036
0.0128092	-0.00897582	0.390625	1.47725	0.0262878	0.494569	angptl3	ENSDARG00000044365	ENSDARG00000044365
0.019975	-0.00897875	1.5625	3.0017	0.0394024	0.492801	ENSDARG00000105418	ENSDARG00000105418	ENSDARG00000105418
0.000199622	-0.0089791	0.520833	2.71144	0.000546531	0.489078	tm7sf2	ENSDARG00000032816	ENSDARG00000032816
0.00326521	-0.00897955	0.390625	1.80999	0.00744945	0.492909	ENSDARG00000021982	ENSDARG00000021982	ENSDARG00000021982
0.0178755	-0.00897979	0.390625	1.39466	0.035637	0.494976	barhl1b	ENSDARG00000019013	ENSDARG00000019013
0.000316683	-0.00898142	0	1.66132	0.000842691	0.491693	ENSDARG00000105086	ENSDARG00000105086	ENSDARG00000105086
0.00108235	-0.00898673	0.260417	1.85954	0.00265967	0.492022	myoz2b	ENSDARG00000037266	ENSDARG00000037266
0.0265293	-0.00898753	4.03646	5.98688	0.0509709	0.490439	ENSDARG00000092766	ENSDARG00000092766	ENSDARG00000092766
0.00908834	-0.00898889	0.520833	1.76043	0.019178	0.493793	ENSDARG00000112343	ENSDARG00000112343	ENSDARG00000112343
0.0403563	-0.00899088	0.651042	1.57636	0.0744279	0.495375	c3b.2	ENSDARG00000001818	ENSDARG00000001818
0.0107784	-0.00899238	1.04167	2.48254	0.0224472	0.492813	ENSDARG00000102532	ENSDARG00000102532	ENSDARG00000102532
0.00320932	-0.00899322	0.78125	2.4259	0.00733018	0.491794	ifnlr1	ENSDARG00000087131	ENSDARG00000087131
0.00118649	-0.00899588	0.260417	1.83359	0.002895	0.49214	slc16a1a	ENSDARG00000016963	ENSDARG00000016963
0.00331595	-0.00900732	4.6875	7.60808	0.00755516	0.485855	ENSDARG00000116344	ENSDARG00000116344	ENSDARG00000116344
0.00426304	-0.00900735	0.390625	1.74391	0.00952876	0.493235	cyp4t8	ENSDARG00000004964	ENSDARG00000004964
0.00166896	-0.00900844	1.95312	4.28308	0.00398259	0.488463	ENSDARG00000102606	ENSDARG00000102606	ENSDARG00000102606
0.0182679	-0.00901001	0.520833	1.5858	0.0363502	0.494664	efhc2	ENSDARG00000004204	ENSDARG00000004204
0.00101453	-0.0090107	0.520833	2.30319	0.00250531	0.491085	ENSDARG00000117335	ENSDARG00000117335	ENSDARG00000117335
0.00239734	-0.00901334	0.911458	2.69492	0.00558782	0.4911	dusp27	ENSDARG00000099889	ENSDARG00000099889
0.000901082	-0.00901393	2.21354	4.82348	0.00224271	0.487105	ENSDARG00000102258	ENSDARG00000102258	ENSDARG00000102258
0.0251067	-0.00901568	1.95312	3.44063	0.0484954	0.492594	pdcd2	ENSDARG00000007892	ENSDARG00000007892
0.0131883	-0.00901785	0.390625	1.46781	0.0269993	0.494608	ENSDARG00000095533	ENSDARG00000095533	ENSDARG00000095533
0.00418646	-0.00902065	0.260417	1.53389	0.00936919	0.493639	GOLGA7B	ENSDARG00000105099	ENSDARG00000105099
0.00494907	-0.0090209	0.130208	1.26487	0.0109352	0.494328	ENSDARG00000068288	ENSDARG00000068288	ENSDARG00000068288
0.0153976	-0.00902364	0.130208	1.00057	0.031109	0.495644	ENSDARG00000095434	ENSDARG00000095434	ENSDARG00000095434
0.00651565	-0.00902414	0.651042	2.04361	0.0140921	0.493033	ENSDARG00000101847	ENSDARG00000101847	ENSDARG00000101847
0.0023512	-0.0090242	1.17188	3.07957	0.00548659	0.490482	ENSDARG00000100872	ENSDARG00000100872	ENSDARG00000100872
0.00220399	-0.00903132	0	1.20587	0.00516828	0.493971	ihhb	ENSDARG00000058815	ENSDARG00000058815
1.85174e-05	-0.00903626	3.77604	8.16264	5.87441e-05	0.478724	VDR - ENSDARG00000099483	ENSDARG00000099483	ENSDARG00000099483
0.000397503	-0.00904329	1.5625	4.15093	0.00104408	0.487204	ENSDARG00000076964	ENSDARG00000076964	ENSDARG00000076964
0.000389698	-0.00904394	0.390625	2.32679	0.00102507	0.490335	dio1	ENSDARG00000042112	ENSDARG00000042112
0.0589757	-0.00904762	1.30208	2.33387	0.104778	0.494829	fam131c	ENSDARG00000037320	ENSDARG00000037320
0.00123947	-0.00905413	0	1.34038	0.00301568	0.493298	gc2	ENSDARG00000018329	ENSDARG00000018329
0.00715254	-0.00905516	0.78125	2.21824	0.0153642	0.492829	OTOGL	ENSDARG00000088750	ENSDARG00000088750
0.00116377	-0.00905874	0.260417	1.8383	0.00284449	0.492117	prr16	ENSDARG00000101530	ENSDARG00000101530
0.000358656	-0.00905961	5.85938	9.90419	0.000947711	0.480621	zgc:113372	ENSDARG00000053263	ENSDARG00000053263
0.00651175	-0.00906463	2.60417	4.72437	0.0140846	0.489527	pop4	ENSDARG00000101472	ENSDARG00000101472
0.000275861	-0.00906679	1.17188	3.66009	0.000741404	0.487637	zgc:162396	ENSDARG00000069549	ENSDARG00000069549
0.0265414	-0.00906853	2.73438	4.40344	0.0509911	0.491739	ENSDARG00000058753	ENSDARG00000058753	ENSDARG00000058753
0.000523108	-0.00907514	0.390625	2.25363	0.00135216	0.490695	gchfr	ENSDARG00000098588	ENSDARG00000098588
0.000785546	-0.00907793	0.130208	1.69907	0.00197464	0.492163	C7H4orf54	ENSDARG00000098379	ENSDARG00000098379
5.74381e-05	-0.00907901	0.520833	3.01586	0.000170583	0.487562	dcxr	ENSDARG00000079271	ENSDARG00000079271
0.00388286	-0.00908298	0.130208	1.31914	0.00874389	0.49405	zgc:174356	ENSDARG00000088263	ENSDARG00000088263
0.000364291	-0.00908359	0	1.62828	0.000961976	0.491859	lrit2	ENSDARG00000030626	ENSDARG00000030626
0.00984246	-0.00908613	2.73438	4.75505	0.0206395	0.490031	riox2	ENSDARG00000036359	ENSDARG00000036359
0.0107605	-0.00909415	0.130208	1.08316	0.0224157	0.495231	vtna	ENSDARG00000055388	ENSDARG00000055388
0.000109878	-0.00909527	7.55208	12.5047	0.000311942	0.476712	tmem110l	ENSDARG00000045518	ENSDARG00000045518
0.0617871	-0.00909644	0.520833	1.28139	0.109315	0.496195	evx2	ENSDARG00000059255	ENSDARG00000059255
0.000145103	-0.00910579	4.42708	8.37974	0.000405148	0.480884	brat1	ENSDARG00000062585	ENSDARG00000062585
0.00131481	-0.0091124	0.390625	2.02473	0.00318446	0.49182	ENSDARG00000036066	ENSDARG00000036066	ENSDARG00000036066
0.0441962	-0.00911409	0.260417	0.974608	0.0808357	0.496424	a2ml	ENSDARG00000056314	ENSDARG00000056314
0.00862063	-0.00911513	0.520833	1.77459	0.0182574	0.493725	hoxb1a	ENSDARG00000008174	ENSDARG00000008174
0.0123976	-0.00913236	1.17188	2.61941	0.0255267	0.492763	ENSDARG00000087839	ENSDARG00000087839	ENSDARG00000087839
0.000640509	-0.00913531	0.130208	1.74627	0.00163239	0.491925	ENSDARG00000094417	ENSDARG00000094417	ENSDARG00000094417
0.00239772	-0.00914625	1.17188	3.08193	0.00558783	0.490497	MOGAT1	ENSDARG00000086481	ENSDARG00000086481
0.536747	-0.00914752	1.17188	1.43949	0.720633	0.498663	ENSDARG00000105341	ENSDARG00000105341	ENSDARG00000105341
0.0174682	-0.00914817	0.390625	1.39938	0.0349	0.49495	cldna	ENSDARG00000069888	ENSDARG00000069888
0.00401564	-0.00914873	2.08333	4.18161	0.00901917	0.489558	zbtb49	ENSDARG00000102111	ENSDARG00000102111
0.00749837	-0.00915077	0.520833	1.81235	0.0160457	0.493547	erich3	ENSDARG00000069262	ENSDARG00000069262
0.0304194	-0.00915246	0	0.606475	0.0576749	0.496968	ENSDARG00000079119	ENSDARG00000079119	ENSDARG00000079119
0.0310642	-0.00915315	1.04167	2.18992	0.0587624	0.494281	slc30a2	ENSDARG00000021305	ENSDARG00000021305
0.00207413	-0.00915509	0	1.22003	0.00488243	0.4939	myf5	ENSDARG00000007277	ENSDARG00000007277
0.00372159	-0.00915687	0.651042	2.18756	0.00840986	0.492322	ENSDARG00000093702	ENSDARG00000093702	ENSDARG00000093702
0.000993246	-0.00915902	0	1.3923	0.00245686	0.493039	alkal1	ENSDARG00000074387	ENSDARG00000074387
0.0871212	-0.00916396	0.260417	0.81886	0.149036	0.49721	ENSDARG00000111812	ENSDARG00000111812	ENSDARG00000111812
0.00304615	-0.00916496	0.390625	1.82415	0.00698005	0.492831	adcy8	ENSDARG00000031783	ENSDARG00000031783
0.00304887	-0.00917223	0	1.13036	0.0069853	0.494348	oxtra	ENSDARG00000033956	ENSDARG00000033956
0.00916598	-0.00917281	1.04167	2.52265	0.0193293	0.492598	tex9	ENSDARG00000010586	ENSDARG00000010586
0.00217413	-0.00917581	0.260417	1.68728	0.00510342	0.492866	MCF2L - ENSDARG00000076480	ENSDARG00000076480	ENSDARG00000076480
0.0054094	-0.00917869	0.260417	1.47489	0.0118748	0.49394	CLCN1	ENSDARG00000012269	ENSDARG00000012269
0.00069657	-0.00918233	0.260417	1.96102	0.00176558	0.491505	ENSDARG00000095608	ENSDARG00000095608	ENSDARG00000095608
0.000577606	-0.00918285	8.20312	12.6038	0.00148242	0.479197	rbm42	ENSDARG00000039910	ENSDARG00000039910
0.000792691	-0.00918532	0.520833	2.36691	0.00199107	0.490776	ENSDARG00000056762	ENSDARG00000056762	ENSDARG00000056762
0.00162038	-0.00918939	0.260417	1.75807	0.00387461	0.492514	wnt2	ENSDARG00000041117	ENSDARG00000041117
0.0038435	-0.00919414	0.911458	2.57457	0.00866306	0.491711	ENSDARG00000113371	ENSDARG00000113371	ENSDARG00000113371
0.000473704	-0.00919522	2.21354	5.01935	0.00123111	0.486166	RFT1	ENSDARG00000060398	ENSDARG00000060398
0.000568544	-0.00920201	5.72917	9.61865	0.00146089	0.48153	rrp9	ENSDARG00000041991	ENSDARG00000041991
0.0177739	-0.00920235	0.911458	2.1616	0.0354584	0.493756	gpr22a	ENSDARG00000004592	ENSDARG00000004592
0.312585	-0.00920383	0.911458	1.33094	0.458763	0.497899	defbl1	ENSDARG00000075161	ENSDARG00000075161
0.0371356	-0.00920416	0.520833	1.40882	0.0690164	0.495553	ENSDARG00000062156	ENSDARG00000062156	ENSDARG00000062156
0.00966284	-0.0092102	0.520833	1.74627	0.0202968	0.493867	zgc:113625	ENSDARG00000054160	ENSDARG00000054160
0.00191695	-0.00921443	0.130208	1.48669	0.00453343	0.493219	ENSDARG00000101818	ENSDARG00000101818	ENSDARG00000101818
0.0148067	-0.00921558	0.651042	1.83359	0.0300028	0.494081	NTSR1	ENSDARG00000077577	ENSDARG00000077577
0.0030182	-0.00921695	3.64583	6.32905	0.00692136	0.48689	mrps6	ENSDARG00000039543	ENSDARG00000039543
6.41155e-05	-0.00921845	2.47396	5.97272	0.000188999	0.482829	ENSDARG00000069168	ENSDARG00000069168	ENSDARG00000069168
0.00247193	-0.0092207	0.260417	1.6566	0.00574687	0.493019	panx1b	ENSDARG00000014910	ENSDARG00000014910
0.000478444	-0.00922414	0.260417	2.04833	0.00124313	0.491062	btd	ENSDARG00000099596	ENSDARG00000099596
0.00131575	-0.00922805	0.651042	2.45186	0.00318625	0.491012	ENSDARG00000069627	ENSDARG00000069627	ENSDARG00000069627
0.000515929	-0.00923258	0.260417	2.02945	0.00133508	0.491154	spag1b	ENSDARG00000069499	ENSDARG00000069499
0.0061945	-0.00923539	33.5938	43.442	0.0134386	0.473988	nup153	ENSDARG00000099972	ENSDARG00000099972
0.00120456	-0.00923628	0.520833	2.26779	0.00293558	0.491283	st3gal7	ENSDARG00000039064	ENSDARG00000039064
0.000527411	-0.00923656	1.95312	4.61582	0.00136274	0.486818	dnajc25	ENSDARG00000067613	ENSDARG00000067613
6.45169e-05	-0.00923852	10.2865	16.1365	0.000190079	0.473175	ENSDARG00000060480	ENSDARG00000060480	ENSDARG00000060480
8.60315e-05	-0.00924185	12.5	18.7134	0.000248445	0.471984	tfg	ENSDARG00000003641	ENSDARG00000003641
0.00198562	-0.0092427	0.130208	1.47725	0.00468764	0.493263	nr1h4	ENSDARG00000057741	ENSDARG00000057741
0.000101746	-0.00924473	0.260417	2.4259	0.000290549	0.489198	cldn2	ENSDARG00000044387	ENSDARG00000044387
0.00156162	-0.00925166	0.520833	2.19936	0.00374468	0.49161	ENSDARG00000097085	ENSDARG00000097085	ENSDARG00000097085
0.00353142	-0.00925306	0.130208	1.34274	0.0080096	0.493936	ENSDARG00000117734	ENSDARG00000117734	ENSDARG00000117734
0.014458	-0.00925426	0.130208	1.01709	0.0293528	0.495567	cnga1a	ENSDARG00000029898	ENSDARG00000029898
0.00321758	-0.00926081	0.651042	2.22532	0.00734698	0.492137	ENSDARG00000090108	ENSDARG00000090108	ENSDARG00000090108
0.000892138	-0.00926224	0.260417	1.89966	0.00222198	0.491805	rflnb	ENSDARG00000093931	ENSDARG00000093931
0.0188194	-0.00926299	0.78125	1.95866	0.0373221	0.494105	nostrin	ENSDARG00000077866	ENSDARG00000077866
0.00654802	-0.00926414	0.260417	1.42298	0.0141565	0.494179	ENSDARG00000056502	ENSDARG00000056502	ENSDARG00000056502
0.00239785	-0.00927025	0.390625	1.88078	0.00558783	0.492544	herc56.3	ENSDARG00000074136	ENSDARG00000074136
0.00177578	-0.00927153	0.390625	1.95866	0.0042226	0.49217	zdhhc2	ENSDARG00000034757	ENSDARG00000034757
0.00330932	-0.00927165	0.260417	1.58816	0.00754134	0.493363	erg	ENSDARG00000077304	ENSDARG00000077304
3.92805e-05	-0.0092745	0.520833	3.11261	0.000119372	0.487093	wdr31	ENSDARG00000073808	ENSDARG00000073808
0.0468616	-0.00927826	0.911458	1.89258	0.0852315	0.495092	ENSDARG00000105972	ENSDARG00000105972	ENSDARG00000105972
0.00579446	-0.00928891	1.5625	3.37691	0.0126577	0.490967	ENSDARG00000092934	ENSDARG00000092934	ENSDARG00000092934
0.00161821	-0.00929593	0.130208	1.52445	0.00387028	0.493024	ENSDARG00000116763	ENSDARG00000116763	ENSDARG00000116763
0.00376546	-0.00929946	2.99479	5.41344	0.00850072	0.488104	eef1akmt2	ENSDARG00000102144	ENSDARG00000102144
0.00323181	-0.00930466	0.520833	2.02001	0.00737689	0.492506	gcnt4a	ENSDARG00000035198	ENSDARG00000035198
0.011608	-0.00931223	1.95312	3.68605	0.0240639	0.491376	ENSDARG00000111619	ENSDARG00000111619	ENSDARG00000111619
0.000261166	-0.00931889	1.04167	3.47838	0.000704005	0.487892	ENSDARG00000116484	ENSDARG00000116484	ENSDARG00000116484
0.00640422	-0.00931955	0.390625	1.64244	0.0138631	0.493733	DOC2A	ENSDARG00000078736	ENSDARG00000078736
0.00108524	-0.00932901	0.130208	1.61884	0.00266637	0.492553	zgc:171310	ENSDARG00000097564	ENSDARG00000097564
0.00113808	-0.00932986	0.260417	1.84066	0.00278587	0.492097	ENSDARG00000096948	ENSDARG00000096948	ENSDARG00000096948
0.00491498	-0.00933476	1.95312	3.95979	0.0108635	0.490055	arg2	ENSDARG00000039269	ENSDARG00000039269
0.00312146	-0.00933602	0.78125	2.43534	0.00714456	0.491754	meox1	ENSDARG00000007891	ENSDARG00000007891
0.00156299	-0.00934197	0	1.28611	0.00374703	0.493569	stc1	ENSDARG00000003303	ENSDARG00000003303
0.00620534	-0.00934469	2.86458	5.06891	0.0134603	0.489106	ENSDARG00000113205	ENSDARG00000113205	ENSDARG00000113205
0.00454906	-0.00934636	0.520833	1.93506	0.0101139	0.492929	tekt1	ENSDARG00000101331	ENSDARG00000101331
0.0111918	-0.009347	0.260417	1.2979	0.0232561	0.49481	serpind1	ENSDARG00000021208	ENSDARG00000021208
0.00225457	-0.00935232	0.520833	2.10732	0.00527815	0.492065	zgc:194621	ENSDARG00000074696	ENSDARG00000074696
0.00500346	-0.00935673	0.911458	2.50142	0.0110411	0.492063	ENSDARG00000073963	ENSDARG00000073963	ENSDARG00000073963
0.0258834	-0.0093569	1.95312	3.43119	0.0498566	0.492643	ENSDARG00000099831	ENSDARG00000099831	ENSDARG00000099831
0.0301508	-0.00936493	0.78125	1.83123	0.057219	0.494734	ENSDARG00000091650	ENSDARG00000091650	ENSDARG00000091650
0.00200714	-0.00936573	1.17188	3.12913	0.00473569	0.49026	camk2a	ENSDARG00000053617	ENSDARG00000053617
0.0049999	-0.00936969	1.17188	2.87191	0.0110347	0.491508	pigw	ENSDARG00000079244	ENSDARG00000079244
0.0108745	-0.00937027	1.5625	3.19049	0.0226358	0.491886	kiss1rb	ENSDARG00000067563	ENSDARG00000067563
0.00230554	-0.00937056	1.43229	3.46423	0.00538816	0.489903	ENSDARG00000098515	ENSDARG00000098515	ENSDARG00000098515
2.79133e-05	-0.00937173	7.16146	12.5189	8.64268e-05	0.474766	foxred2	ENSDARG00000061354	ENSDARG00000061354
0.00310918	-0.0093744	0.520833	2.02945	0.00711744	0.492459	ANKRD33B - ENSDARG00000015589	ENSDARG00000015589	ENSDARG00000015589
0.0006078	-0.00937977	3.25521	6.34085	0.00155366	0.484842	klhl26	ENSDARG00000053876	ENSDARG00000053876
0.000445912	-0.00938191	3.25521	6.44941	0.00116343	0.484352	psmg2	ENSDARG00000035987	ENSDARG00000035987
0.00321232	-0.00938257	1.04167	2.81055	0.0073355	0.491181	ENSDARG00000097637	ENSDARG00000097637	ENSDARG00000097637
0.0234865	-0.00938382	0.911458	2.08137	0.0456725	0.494141	ENSDARG00000098204	ENSDARG00000098204	ENSDARG00000098204
0.00554871	-0.00938746	0.520833	1.88314	0.0121552	0.49318	TCTE1	ENSDARG00000077387	ENSDARG00000077387
0.0186653	-0.00940286	2.47396	4.19341	0.0370367	0.491444	itprip	ENSDARG00000015576	ENSDARG00000015576
0.000344828	-0.00940694	4.03646	7.56324	0.000913548	0.48282	tomm5	ENSDARG00000068265	ENSDARG00000068265
0.00039634	-0.00940718	0.130208	1.8619	0.00104137	0.491353	mal2	ENSDARG00000077637	ENSDARG00000077637
0.00343222	-0.00940752	0.911458	2.60053	0.00780311	0.491569	ifnphi3	ENSDARG00000070676	ENSDARG00000070676
0.000748184	-0.00940892	0.520833	2.38106	0.0018867	0.490706	ENSDARG00000058486	ENSDARG00000058486	ENSDARG00000058486
0.0384839	-0.00940978	0.78125	1.76987	0.0712657	0.495056	ENSDARG00000056395	ENSDARG00000056395	ENSDARG00000056395
0.00313633	-0.00941019	3.51562	6.12847	0.00717657	0.487138	aagab	ENSDARG00000041170	ENSDARG00000041170
0.000797961	-0.00941068	0.390625	2.15452	0.00200353	0.491199	plek2	ENSDARG00000012789	ENSDARG00000012789
0.017932	-0.00941257	0.651042	1.78403	0.0357366	0.494327	ENSDARG00000079456	ENSDARG00000079456	ENSDARG00000079456
0.0123176	-0.00941935	0.130208	1.05248	0.0253942	0.495386	cldnk	ENSDARG00000042357	ENSDARG00000042357
0.0021493	-0.00942609	3.90625	6.79394	0.0050495	0.485979	fam210ab	ENSDARG00000040186	ENSDARG00000040186
0.00350557	-0.00942682	0.260417	1.57636	0.00795764	0.493428	ddc	ENSDARG00000016494	ENSDARG00000016494
0.0562932	-0.0094291	0.651042	1.48905	0.100459	0.495812	zgc:158846	ENSDARG00000058462	ENSDARG00000058462
0.00879332	-0.00942934	0.78125	2.1616	0.0186002	0.493102	zgc:194990	ENSDARG00000069407	ENSDARG00000069407
0.00424229	-0.00942968	0.520833	1.95394	0.00948501	0.49284	tmem182a	ENSDARG00000040374	ENSDARG00000040374
0.000301232	-0.00943062	1.04167	3.43827	0.000804489	0.488081	STK19	ENSDARG00000101693	ENSDARG00000101693
0.0295154	-0.00943302	0.390625	1.27667	0.0561836	0.495579	ENSDARG00000024847	ENSDARG00000024847	ENSDARG00000024847
0.000302582	-0.00943316	8.46354	13.215	0.000807747	0.477712	GALNT12	ENSDARG00000055490	ENSDARG00000055490
0.0247143	-0.00943693	0.78125	1.8855	0.0478085	0.494467	ENSDARG00000117257	ENSDARG00000117257	ENSDARG00000117257
0.000108235	-0.00943793	9.11458	14.4233	0.000307677	0.475208	ENSDARG00000104380	ENSDARG00000104380	ENSDARG00000104380
0.00534801	-0.00943854	0.130208	1.24599	0.0117504	0.49442	si:ch211-147m20.3	ENSDARG00000094853	ENSDARG00000094853
0.00512639	-0.00943888	3.90625	6.45648	0.0112963	0.487509	ENSDARG00000109513	ENSDARG00000109513	ENSDARG00000109513
0.000195071	-0.00944238	0.260417	2.26543	0.00053504	0.489986	hsd11b1la	ENSDARG00000071377	ENSDARG00000071377
0.0185111	-0.00944263	0.520833	1.58344	0.0367689	0.494679	MINDY4B	ENSDARG00000112337	ENSDARG00000112337
0.0532977	-0.0094441	0.260417	0.932131	0.0956799	0.496641	npsn	ENSDARG00000010423	ENSDARG00000010423
0.00112974	-0.00944443	0.390625	2.06485	0.00276714	0.49163	ENSDARG00000094924	ENSDARG00000094924	ENSDARG00000094924
0.000485834	-0.00944545	0.390625	2.27015	0.00126132	0.490608	ENSDARG00000005010	ENSDARG00000005010	ENSDARG00000005010
0.000839603	-0.00944697	0.520833	2.34803	0.00209975	0.490856	arpin	ENSDARG00000041085	ENSDARG00000041085
0.000885991	-0.0094492	0.260417	1.90202	0.00220751	0.491795	cfap53	ENSDARG00000100892	ENSDARG00000100892
0.000497111	-0.00945411	0.390625	2.26779	0.00128905	0.490629	ENSDARG00000026505	ENSDARG00000026505	ENSDARG00000026505
0.000675686	-0.00945528	1.5625	3.99047	0.0017164	0.487947	minpp1b	ENSDARG00000045172	ENSDARG00000045172
0.0302402	-0.00946123	0.651042	1.65188	0.0573819	0.494998	fgf8b	ENSDARG00000039615	ENSDARG00000039615
7.82974e-05	-0.00946711	0	1.99169	0.000227871	0.490042	ENSDARG00000092998	ENSDARG00000092998	ENSDARG00000092998
0.000638584	-0.00946891	1.30208	3.62469	0.00162825	0.488443	NDUFAF4	ENSDARG00000077859	ENSDARG00000077859
0.0539937	-0.00947094	0.260417	0.927412	0.0968385	0.496659	GPR139	ENSDARG00000109742	ENSDARG00000109742
0.000104161	-0.00947563	3.77604	7.62224	0.000296925	0.481311	trdmt1	ENSDARG00000034518	ENSDARG00000034518
0.00739696	-0.00948219	1.95312	3.82764	0.0158444	0.490681	ENSDARG00000094025	ENSDARG00000094025	ENSDARG00000094025
0.00959096	-0.00948484	0.520833	1.75099	0.020155	0.493853	srgn	ENSDARG00000077069	ENSDARG00000077069
0.00438222	-0.00948511	0.130208	1.29318	0.00977567	0.494186	ENSDARG00000071585	ENSDARG00000071585	ENSDARG00000071585
0.0072384	-0.00948732	0.130208	1.17519	0.0155303	0.494772	opn1mw2	ENSDARG00000044280	ENSDARG00000044280
0.00394044	-0.00949218	1.04167	2.75864	0.00886496	0.491449	ENSDARG00000055177	ENSDARG00000055177	ENSDARG00000055177
0.000199979	-0.0094923	0	1.76987	0.000547325	0.491151	ENSDARG00000116618	ENSDARG00000116618	ENSDARG00000116618
0.000466094	-0.00949563	0.130208	1.81707	0.00121307	0.491559	sord	ENSDARG00000053405	ENSDARG00000053405
0.0004215	-0.00949636	0.260417	2.07901	0.00110408	0.49091	grb2a	ENSDARG00000105276	ENSDARG00000105276
0.00816674	-0.00949744	1.5625	3.27544	0.0173674	0.491466	ENSDARG00000103290	ENSDARG00000103290	ENSDARG00000103290
0.00443048	-0.00949914	0.651042	2.1498	0.00987183	0.492531	KCNK12	ENSDARG00000074530	ENSDARG00000074530
0.00125883	-0.00950626	1.17188	3.25184	0.00305957	0.489641	zgc:112977	ENSDARG00000071741	ENSDARG00000071741
0.000716231	-0.00950629	0.390625	2.1734	0.00181155	0.491082	ENSDARG00000092199	ENSDARG00000092199	ENSDARG00000092199
0.000538459	-0.00950644	22.9167	30.5645	0.00138886	0.470375	SEC31B	ENSDARG00000002916	ENSDARG00000002916
0.000677029	-0.00950644	4.94792	8.50009	0.00171909	0.48278	C5H9orf85	ENSDARG00000035570	ENSDARG00000035570
0.00104772	-0.00950645	0.520833	2.29847	0.00258139	0.491118	kcnk1a	ENSDARG00000045067	ENSDARG00000045067
0.00036126	-0.00950865	0.260417	2.11912	0.000954283	0.490719	ENSDARG00000092881	ENSDARG00000092881	ENSDARG00000092881
0.00194365	-0.0095095	0.130208	1.48433	0.00459257	0.493233	slc5a9	ENSDARG00000005518	ENSDARG00000005518
0.00241893	-0.00951663	0.520833	2.08845	0.00563412	0.492155	tmed1a	ENSDARG00000031325	ENSDARG00000031325
0.000134673	-0.00951718	1.5625	4.43411	0.000377776	0.485767	ENSDARG00000080016	ENSDARG00000080016	ENSDARG00000080016
0.0541047	-0.0095253	0.260417	0.929772	0.0970269	0.496656	apoda.1	ENSDARG00000060345	ENSDARG00000060345
0.000466668	-0.00952781	1.04167	3.32028	0.00121418	0.488652	il17ra1a	ENSDARG00000058244	ENSDARG00000058244
0.0630657	-0.00952809	0.651042	1.45601	0.111377	0.495966	ENSDARG00000073695	ENSDARG00000073695	ENSDARG00000073695
0.00598532	-0.00952869	0.911458	2.4613	0.013021	0.492289	wnt2bb	ENSDARG00000032234	ENSDARG00000032234
0.000173755	-0.00953506	0.651042	2.96394	0.000480241	0.488485	zgc:162239	ENSDARG00000019651	ENSDARG00000019651
0.00172853	-0.00953546	0.390625	1.96338	0.00411628	0.492141	si:ch211-102c2.4	ENSDARG00000079387	ENSDARG00000079387
7.97415e-05	-0.00953633	9.375	14.8575	0.000231887	0.474416	nemp2	ENSDARG00000061062	ENSDARG00000061062
0.000315394	-0.00953791	0.260417	2.14744	0.000839398	0.490566	cyp27a1.4	ENSDARG00000055159	ENSDARG00000055159
0.0492041	-0.00955048	0.520833	1.33802	0.0890884	0.495908	nrn1la	ENSDARG00000069368	ENSDARG00000069368
0.0100988	-0.00955081	2.99479	5.07363	0.0211429	0.489753	atpaf2	ENSDARG00000056270	ENSDARG00000056270
0.0028164	-0.00955338	2.21354	4.46951	0.00649018	0.488808	lypla1	ENSDARG00000104228	ENSDARG00000104228
0.0133348	-0.00955783	0.911458	2.23948	0.0272545	0.493368	nab1a	ENSDARG00000042940	ENSDARG00000042940
0.00211654	-0.00955848	0	1.21531	0.00497576	0.493923	oprd1b	ENSDARG00000037159	ENSDARG00000037159
0.015277	-0.00955891	0.78125	2.01765	0.0308826	0.493824	cacng7a	ENSDARG00000063006	ENSDARG00000063006
0.00251461	-0.00956012	0.390625	1.87134	0.0058365	0.492597	SLC39A8	ENSDARG00000056757	ENSDARG00000056757
0.00121995	-0.00956129	1.30208	3.44535	0.00297196	0.489316	nudt19	ENSDARG00000077537	ENSDARG00000077537
0.00366353	-0.00956975	1.04167	2.77044	0.00828439	0.491364	ENSDARG00000111712	ENSDARG00000111712	ENSDARG00000111712
0.000742144	-0.00957179	0	1.46073	0.00187293	0.492696	ENSDARG00000096414	ENSDARG00000096414	ENSDARG00000096414
0.0164368	-0.00957297	1.30208	2.72088	0.0330157	0.492926	tmie	ENSDARG00000069423	ENSDARG00000069423
0.00165492	-0.00957681	0.130208	1.52209	0.00395022	0.493044	ENSDARG00000094386	ENSDARG00000094386	ENSDARG00000094386
0.000356335	-0.00957989	0.260417	2.12148	0.000941886	0.490704	SLITRK3 - ENSDARG00000074739	ENSDARG00000074739	ENSDARG00000074739
0.00132918	-0.00958016	1.69271	3.97867	0.00321685	0.488632	zgc:162816	ENSDARG00000070416	ENSDARG00000070416
4.61407e-05	-0.0095957	7.94271	13.3448	0.000139038	0.474769	ENSDARG00000117245	ENSDARG00000117245	ENSDARG00000117245
0.000110706	-0.0096016	0.130208	2.15688	0.000314233	0.489859	ENSDARG00000062289	ENSDARG00000062289	ENSDARG00000062289
0.000418035	-0.0096026	4.81771	8.51897	0.00109527	0.482108	c1d	ENSDARG00000021112	ENSDARG00000021112
0.00204959	-0.00960707	0.651042	2.33859	0.00482851	0.491571	snx10a	ENSDARG00000004405	ENSDARG00000004405
0.000422877	-0.00960764	0.520833	2.52501	0.0011076	0.49	ENSDARG00000093612	ENSDARG00000093612	ENSDARG00000093612
0.00694011	-0.00960919	0.651042	2.02473	0.0149436	0.493118	MICU3 - ENSDARG00000078599	ENSDARG00000078599	ENSDARG00000078599
0.00464926	-0.00960959	0.260417	1.50321	0.0103127	0.493775	edn1	ENSDARG00000036912	ENSDARG00000036912
0.000377454	-0.00961317	0.130208	1.86662	0.000994879	0.491311	ENSDARG00000116043	ENSDARG00000116043	ENSDARG00000116043
0.000840553	-0.00961325	21.6146	28.7474	0.00210147	0.472004	CLIP1	ENSDARG00000078722	ENSDARG00000078722
0.00408599	-0.0096143	1.04167	2.74684	0.00916326	0.491501	cyp2aa8	ENSDARG00000104540	ENSDARG00000104540
0.000925589	-0.0096257	1.43229	3.72381	0.00229965	0.48864	ENSDARG00000095292	ENSDARG00000095292	ENSDARG00000095292
0.000581557	-0.00962744	0.390625	2.22532	0.00149174	0.490828	cenpo	ENSDARG00000075619	ENSDARG00000075619
0.0631923	-0.00963064	2.21354	3.44535	0.111582	0.493849	epdr1	ENSDARG00000045420	ENSDARG00000045420
0.000698762	-0.00963104	0	1.47489	0.00177059	0.492626	prdm14	ENSDARG00000045371	ENSDARG00000045371
0.000800885	-0.0096331	2.73438	5.56447	0.00201025	0.486062	znf592	ENSDARG00000060885	ENSDARG00000060885
0.00169447	-0.0096332	0	1.26723	0.0040393	0.493664	rgs18	ENSDARG00000036106	ENSDARG00000036106
0.00183806	-0.00963403	0.390625	1.94686	0.00436186	0.492219	ENSDARG00000110143	ENSDARG00000110143	ENSDARG00000110143
0.00339812	-0.00964006	0.390625	1.79819	0.00773153	0.492962	ENSDARG00000093052	ENSDARG00000093052	ENSDARG00000093052
0.000752833	-0.00964214	0.651042	2.58873	0.0018974	0.490321	ENSDARG00000117448	ENSDARG00000117448	ENSDARG00000117448
0.0128144	-0.0096556	3.25521	5.30961	0.0262951	0.489868	ENSDARG00000096502	ENSDARG00000096502	ENSDARG00000096502
0.0129134	-0.00965801	0.911458	2.24891	0.0264848	0.493324	ENSDARG00000117436	ENSDARG00000117436	ENSDARG00000117436
0.00401285	-0.00965822	0	1.06664	0.00901415	0.494667	slc23a4	ENSDARG00000052497	ENSDARG00000052497
0.00378864	-0.00966396	0.911458	2.57221	0.00854888	0.491702	ENSDARG00000089217	ENSDARG00000089217	ENSDARG00000089217
0.00430091	-0.0096673	0.911458	2.53681	0.00960682	0.491871	bet1	ENSDARG00000034885	ENSDARG00000034885
0.00136613	-0.00967656	0.260417	1.79583	0.00330163	0.492317	ENSDARG00000112349	ENSDARG00000112349	ENSDARG00000112349
0.00113597	-0.00967667	0.390625	2.06249	0.00278133	0.491638	ENSDARG00000117363	ENSDARG00000117363	ENSDARG00000117363
0.000652905	-0.00967762	1.17188	3.43827	0.00166099	0.488755	zgc:152774	ENSDARG00000104408	ENSDARG00000104408
0.000141117	-0.00967841	2.34375	5.53379	0.000394729	0.484225	ENSDARG00000087752	ENSDARG00000087752	ENSDARG00000087752
0.0039717	-0.00968625	0.78125	2.37399	0.00892788	0.492063	ENSDARG00000076127	ENSDARG00000076127	ENSDARG00000076127
0.0276881	-0.00969555	0.520833	1.48669	0.0529937	0.495177	nkx2.4a	ENSDARG00000075107	ENSDARG00000075107
0.00512454	-0.00969911	2.34375	4.46007	0.0112929	0.48952	ENSDARG00000101193	ENSDARG00000101193	ENSDARG00000101193
0.00379786	-0.00970095	0.78125	2.3787	0.00856791	0.492016	BNIP1 - ENSDARG00000078259	ENSDARG00000078259	ENSDARG00000078259
0.00958003	-0.00970488	0.260417	1.3333	0.0201346	0.494629	drd2a	ENSDARG00000056926	ENSDARG00000056926
0.0149788	-0.009705	5.20833	7.59156	0.0303288	0.488287	mettl13	ENSDARG00000010905	ENSDARG00000010905
0.00168892	-0.00970775	4.55729	7.67652	0.00402696	0.484816	rint1	ENSDARG00000005547	ENSDARG00000005547
0.00192625	-0.00971121	1.17188	3.13621	0.00455361	0.490211	arl3a	ENSDARG00000056794	ENSDARG00000056794
0.0144943	-0.00971282	1.82292	3.45951	0.0294192	0.491898	ENSDARG00000056617	ENSDARG00000056617	ENSDARG00000056617
0.000798401	-0.00973069	2.99479	5.91136	0.00200448	0.485653	ccdc117	ENSDARG00000091872	ENSDARG00000091872
0.00167107	-0.00973293	0.78125	2.59345	0.00398731	0.490959	dleu7	ENSDARG00000094160	ENSDARG00000094160
0.00149063	-0.00973324	0.651042	2.42118	0.0035836	0.491167	ENSDARG00000074457	ENSDARG00000074457	ENSDARG00000074457
0.000351389	-0.00973354	0.130208	1.88786	0.000929644	0.491216	klhl40a	ENSDARG00000039052	ENSDARG00000039052
0.00923308	-0.00973918	0.78125	2.14508	0.019462	0.493171	AATK - ENSDARG00000104442	ENSDARG00000104442	ENSDARG00000104442
0.00191292	-0.00974146	0	1.23891	0.00452488	0.493805	sla1a	ENSDARG00000054340	ENSDARG00000054340
0.0174772	-0.00974165	1.30208	2.69964	0.0349157	0.493019	b3gnt3.2	ENSDARG00000054373	ENSDARG00000054373
0.000957313	-0.0097437	0.390625	2.10497	0.00237394	0.491429	lgi2a	ENSDARG00000111069	ENSDARG00000111069
3.61503e-05	-0.00974403	0.78125	3.5539	0.000110365	0.486168	acot8	ENSDARG00000014138	ENSDARG00000014138
0.00817246	-0.00974454	0.260417	1.37342	0.0173762	0.494436	ENSDARG00000111043	ENSDARG00000111043	ENSDARG00000111043
0.000767977	-0.00975677	0.651042	2.59109	0.00193351	0.490332	ENSDARG00000103231	ENSDARG00000103231	ENSDARG00000103231
0.000429596	-0.00975923	1.04167	3.33915	0.00112411	0.488549	dusp23b	ENSDARG00000089245	ENSDARG00000089245
0.000128598	-0.00975943	1.30208	4.0589	0.000361734	0.48632	zgc:113227	ENSDARG00000058874	ENSDARG00000058874
0.000401865	-0.00976108	0.260417	2.08845	0.00105486	0.490857	ENSDARG00000103405	ENSDARG00000103405	ENSDARG00000103405
0.0127365	-0.00976117	1.17188	2.61469	0.0261567	0.492797	GRID2IP	ENSDARG00000076103	ENSDARG00000076103
0.000119093	-0.00976999	0.390625	2.61233	0.000336305	0.488908	enkd1	ENSDARG00000043550	ENSDARG00000043550
0.00857065	-0.00977167	1.04167	2.54153	0.0181575	0.492506	ENSDARG00000086052	ENSDARG00000086052	ENSDARG00000086052
0.000980531	-0.0097723	0.78125	2.7256	0.002428	0.490289	cxl34b.11	ENSDARG00000092283	ENSDARG00000092283
0.0202469	-0.00977872	0.520833	1.56456	0.0398951	0.494785	en1a	ENSDARG00000014321	ENSDARG00000014321
8.55625e-05	-0.00978006	2.86458	6.42817	0.000247201	0.482529	poli	ENSDARG00000029250	ENSDARG00000029250
0.0061594	-0.00978262	1.82292	3.71437	0.0133705	0.490608	ENSDARG00000117760	ENSDARG00000117760	ENSDARG00000117760
0.000987772	-0.00978263	1.30208	3.51142	0.00244462	0.489019	STS	ENSDARG00000053241	ENSDARG00000053241
0.0108405	-0.00978509	1.30208	2.83651	0.0225722	0.492335	ap1m3	ENSDARG00000039512	ENSDARG00000039512
0.00715998	-0.0097867	0.520833	1.82651	0.0153783	0.493485	plin6	ENSDARG00000076844	ENSDARG00000076844
0.000587816	-0.00978682	0.260417	2.00349	0.00150743	0.491298	GPR12	ENSDARG00000062934	ENSDARG00000062934
0.000106585	-0.00978891	8.33333	13.4298	0.00030341	0.475932	thoc7	ENSDARG00000015394	ENSDARG00000015394
0.000419073	-0.00979387	0.390625	2.31027	0.00109781	0.490421	lrrc59	ENSDARG00000071426	ENSDARG00000071426
0.00510778	-0.00979495	25.5208	32.7992	0.0112575	0.475468	RREB1 - ENSDARG00000042652	ENSDARG00000042652	ENSDARG00000042652
0.00233085	-0.00979658	0.651042	2.30791	0.00544223	0.491729	socs7	ENSDARG00000077018	ENSDARG00000077018
0.00197688	-0.00979869	3.90625	6.79394	0.00466871	0.485866	zgc:110821	ENSDARG00000077085	ENSDARG00000077085
0.00072042	-0.00979885	4.94792	8.47414	0.00182135	0.48289	oxa1l	ENSDARG00000069313	ENSDARG00000069313
0.000233155	-0.00980105	19.0104	26.3876	0.000633063	0.470064	gopc	ENSDARG00000023117	ENSDARG00000023117
0.000689439	-0.00981416	11.1979	16.2002	0.00174846	0.477169	ccdc106a	ENSDARG00000004211	ENSDARG00000004211
0.000446883	-0.00981528	3.38542	6.62403	0.00116588	0.484157	ENSDARG00000113971	ENSDARG00000113971	ENSDARG00000113971
0.00331337	-0.00981817	3.125	5.60931	0.0075498	0.487736	ENSDARG00000105459	ENSDARG00000105459	ENSDARG00000105459
0.00413842	-0.0098217	0.390625	1.75099	0.00926934	0.493199	wnt2ba	ENSDARG00000005050	ENSDARG00000005050
0.0355962	-0.00982276	1.30208	2.48962	0.0664784	0.494063	hoxc11a	ENSDARG00000070351	ENSDARG00000070351
0.00393659	-0.00982805	0.520833	1.97281	0.00885691	0.492747	GABRG1	ENSDARG00000101995	ENSDARG00000101995
0.00127556	-0.00982812	0.260417	1.81235	0.00309631	0.492235	trim35-27	ENSDARG00000035009	ENSDARG00000035009
0.00123764	-0.00982986	0.78125	2.67368	0.00301174	0.490571	TBR1	ENSDARG00000076259	ENSDARG00000076259
0.00709857	-0.00983051	0.130208	1.17991	0.0152625	0.494749	timd4	ENSDARG00000077257	ENSDARG00000077257
0.032961	-0.00983148	0.651042	1.62356	0.0620523	0.495119	ENSDARG00000056191	ENSDARG00000056191	ENSDARG00000056191
0.000473037	-0.00985137	0.520833	2.49198	0.00122947	0.490147	ENSDARG00000078285	ENSDARG00000078285	ENSDARG00000078285
0.000240542	-0.00985539	0.520833	2.66188	0.000651869	0.489313	icmt	ENSDARG00000020241	ENSDARG00000020241
0.00429422	-0.00985976	0.651042	2.1498	0.00959319	0.492505	fibcd1b	ENSDARG00000060393	ENSDARG00000060393
0.00857896	-0.00986009	2.34375	4.29252	0.0181739	0.490336	gemin4	ENSDARG00000041252	ENSDARG00000041252
0.00160867	-0.0098668	0.520833	2.19228	0.00384887	0.491646	trim54	ENSDARG00000029907	ENSDARG00000029907
0.000756489	-0.00987214	1.17188	3.39107	0.00190573	0.488962	hsd17b2	ENSDARG00000045553	ENSDARG00000045553
0.000321773	-0.00987247	0.911458	3.22588	0.000855605	0.488499	ENSDARG00000099511	ENSDARG00000099511	ENSDARG00000099511
0.00128409	-0.00987768	0.260417	1.80999	0.00311446	0.492245	spmap2	ENSDARG00000078644	ENSDARG00000078644
0.0207786	-0.00988061	1.17188	2.4731	0.040866	0.493492	ENSDARG00000112739	ENSDARG00000112739	ENSDARG00000112739
0.000576564	-0.00988097	0.260417	2.00349	0.00148021	0.491285	ENSDARG00000102251	ENSDARG00000102251	ENSDARG00000102251
0.00028511	-0.0098938	0.651042	2.82943	0.000764683	0.489119	ENSDARG00000037967	ENSDARG00000037967	ENSDARG00000037967
0.00681357	-0.00989971	0.130208	1.19171	0.0146954	0.494697	scin	ENSDARG00000010728	ENSDARG00000010728
0.00252793	-0.00990714	0.130208	1.42062	0.00586363	0.493546	zgc:172120	ENSDARG00000069199	ENSDARG00000069199
0.000121722	-0.0099098	0.390625	2.60997	0.000343253	0.488928	ENSDARG00000113826	ENSDARG00000113826	ENSDARG00000113826
0.00410901	-0.00991036	0.78125	2.35747	0.00920726	0.492119	ENSDARG00000095993	ENSDARG00000095993	ENSDARG00000095993
0.000150318	-0.00991222	0.260417	2.33387	0.000418882	0.489661	ENSDARG00000079637	ENSDARG00000079637	ENSDARG00000079637
0.000482573	-0.00991244	0.130208	1.81471	0.00125325	0.491587	adora2ab	ENSDARG00000058488	ENSDARG00000058488
0.0817484	-0.00991533	0.651042	1.38758	0.140793	0.49631	hs3st2	ENSDARG00000059616	ENSDARG00000059616
0.0281751	-0.00991832	0.260417	1.0808	0.0538403	0.495896	APOB	ENSDARG00000042780	ENSDARG00000042780
7.14371e-06	-0.00992379	9.11458	15.3884	2.38173e-05	0.470462	gca	ENSDARG00000020187	ENSDARG00000020187
0.00101406	-0.00993162	0.520833	2.30555	0.00250435	0.49108	xgb	ENSDARG00000032896	ENSDARG00000032896
0.000832389	-0.00993268	0.390625	2.138	0.00208305	0.491262	apobec2a	ENSDARG00000018881	ENSDARG00000018881
0.0352081	-0.00993466	1.17188	2.32915	0.0658367	0.494242	slc2a15b	ENSDARG00000053269	ENSDARG00000053269
0.000228525	-0.00994514	1.04167	3.5067	0.000620854	0.487731	ccdc96	ENSDARG00000035963	ENSDARG00000035963
0.00233204	-0.00994537	1.04167	2.88843	0.0054446	0.490768	ENSDARG00000116781	ENSDARG00000116781	ENSDARG00000116781
0.0122953	-0.0099465	2.21354	3.99991	0.0253562	0.4911	thoc6	ENSDARG00000037966	ENSDARG00000037966
0.0234517	-0.00994751	0.390625	1.33094	0.0456185	0.495302	uox	ENSDARG00000007024	ENSDARG00000007024
0.0655435	-0.0099534	1.17188	2.13092	0.11534	0.495177	ENSDARG00000058958	ENSDARG00000058958	ENSDARG00000058958
0.00711797	-0.0099546	0	0.934491	0.0152982	0.495328	serpinc1	ENSDARG00000042684	ENSDARG00000042684
0.0170041	-0.00995542	0.911458	2.16868	0.0340502	0.493703	glt8d2	ENSDARG00000057942	ENSDARG00000057942
0.00117546	-0.00995994	0.78125	2.68076	0.0028709	0.490516	ENSDARG00000105800	ENSDARG00000105800	ENSDARG00000105800
0.00467919	-0.0099678	0.260417	1.50557	0.0103748	0.493775	CALML4	ENSDARG00000059347	ENSDARG00000059347
0.000492305	-0.00997137	2.47396	5.34973	0.00127731	0.485781	trappc6b	ENSDARG00000016463	ENSDARG00000016463
0.000467893	-0.00997977	0	1.56928	0.00121717	0.492154	ENSDARG00000038583	ENSDARG00000038583	ENSDARG00000038583
0.000652176	-0.00999225	0.520833	2.41646	0.00165966	0.490534	spinb	ENSDARG00000035697	ENSDARG00000035697
0.0033347	-0.00999637	0.130208	1.35926	0.00759574	0.493862	cldn15la	ENSDARG00000016081	ENSDARG00000016081
0.00196169	-0.0099967	2.34375	4.76213	0.00463386	0.488044	ENSDARG00000103137	ENSDARG00000103137	ENSDARG00000103137
0.0221483	-0.0100058	0.651042	1.72975	0.0433006	0.494599	ENSDARG00000112034	ENSDARG00000112034	ENSDARG00000112034
0.0011939	-0.0100153	0.130208	1.5976	0.00291199	0.492663	ENSDARG00000096842	ENSDARG00000096842	ENSDARG00000096842
0.00872994	-0.0100225	2.34375	4.30196	0.0184781	0.490348	ENSDARG00000096558	ENSDARG00000096558	ENSDARG00000096558
0.00187146	-0.0100237	2.86458	5.4512	0.00443489	0.487191	H4C2 - ENSDARG00000110152	ENSDARG00000110152	ENSDARG00000110152
0.00313389	-0.0100275	0.130208	1.37106	0.0071715	0.493795	fgf18b	ENSDARG00000043962	ENSDARG00000043962
5.58802e-05	-0.0100279	0.911458	3.66481	0.00016626	0.486302	acot14	ENSDARG00000089159	ENSDARG00000089159
0.00366132	-0.0100282	0	1.08788	0.00827997	0.494561	lyve1a	ENSDARG00000075833	ENSDARG00000075833
0.00341508	-0.0100288	0.911458	2.60053	0.00776741	0.491564	mfsd13al	ENSDARG00000052300	ENSDARG00000052300
0.000884552	-0.0100307	0.78125	2.75156	0.00220426	0.490159	ENSDARG00000090120	ENSDARG00000090120	ENSDARG00000090120
0.000143678	-0.0100322	0.520833	2.7846	0.000401341	0.488691	hsd17b8	ENSDARG00000001169	ENSDARG00000001169
0.000245702	-0.0100326	0.390625	2.42826	0.000664966	0.489799	gjb10	ENSDARG00000075854	ENSDARG00000075854
0.00173023	-0.0100357	2.08333	4.44827	0.00412002	0.48829	antkmt	ENSDARG00000041223	ENSDARG00000041223
0.0172167	-0.0100377	0.390625	1.40646	0.0344461	0.494926	smyhc2	ENSDARG00000103969	ENSDARG00000103969
6.70898e-05	-0.0100381	0.260417	2.52029	0.000197266	0.488713	zdhhc23b	ENSDARG00000003899	ENSDARG00000003899
0.0052017	-0.0100384	1.43229	3.22588	0.0114529	0.491053	chtf8	ENSDARG00000069045	ENSDARG00000069045
0.00426845	-0.0100444	0.130208	1.2979	0.00953889	0.494158	irf8	ENSDARG00000056407	ENSDARG00000056407
0.093596	-0.0100471	0.520833	1.17283	0.159108	0.49673	mc5ra	ENSDARG00000031348	ENSDARG00000031348
0.0199572	-0.0100483	0.130208	0.941571	0.039372	0.49594	COL8A1	ENSDARG00000003533	ENSDARG00000003533
0.000756443	-0.0100486	0.78125	2.79167	0.00190573	0.48996	cdc14aa	ENSDARG00000013858	ENSDARG00000013858
0.00130545	-0.0100532	0.260417	1.80763	0.00316273	0.492261	ccdc153	ENSDARG00000077161	ENSDARG00000077161
0.0016719	-0.0100545	0.651042	2.38342	0.003989	0.491327	syt12	ENSDARG00000101776	ENSDARG00000101776
0.0171905	-0.0100551	0.520833	1.60232	0.0344022	0.494586	ENSDARG00000068141	ENSDARG00000068141	ENSDARG00000068141
0.00054837	-0.0100632	0.78125	2.86719	0.00141251	0.489565	snap23.2	ENSDARG00000055252	ENSDARG00000055252
0.0145922	-0.0100641	0.260417	1.23655	0.0296031	0.49512	cyp2k19	ENSDARG00000101861	ENSDARG00000101861
0.000440414	-0.0100649	2.60417	5.55267	0.00115038	0.485405	sigmar1	ENSDARG00000011418	ENSDARG00000011418
0.00598557	-0.010067	0.390625	1.65896	0.013021	0.493651	hmox1a	ENSDARG00000027529	ENSDARG00000027529
0.0176746	-0.01007	1.95312	3.5539	0.0352798	0.492033	ENSDARG00000096451	ENSDARG00000096451	ENSDARG00000096451
0.00363417	-0.0100711	0.78125	2.39286	0.00822438	0.491955	GPR22	ENSDARG00000045383	ENSDARG00000045383
0.0067028	-0.0100763	0.520833	1.8383	0.0144709	0.493411	rasd1	ENSDARG00000019274	ENSDARG00000019274
0.000389987	-0.0100774	0.520833	2.53917	0.00102567	0.489912	zbtb7b	ENSDARG00000021891	ENSDARG00000021891
0.00116585	-0.0100777	0.260417	1.8383	0.00284921	0.492118	zgc:110699	ENSDARG00000017474	ENSDARG00000017474
0.00630837	-0.0100812	1.30208	2.98518	0.0136693	0.491578	sgo2	ENSDARG00000092651	ENSDARG00000092651
0.000119859	-0.0100901	2.08333	5.23173	0.000338321	0.48448	ENSDARG00000104783	ENSDARG00000104783	ENSDARG00000104783
1.23472e-05	-0.010094	6.51042	11.9997	4.00651e-05	0.474162	rassf8b	ENSDARG00000045485	ENSDARG00000045485
0.000136191	-0.0100967	0.78125	3.2306	0.00038187	0.487798	alg8	ENSDARG00000044627	ENSDARG00000044627
0.00247851	-0.0101017	0.520833	2.08609	0.00576011	0.492178	ENSDARG00000086897	ENSDARG00000086897	ENSDARG00000086897
0.000295456	-0.0101022	4.42708	8.12724	0.000790085	0.482041	mrpl46	ENSDARG00000016307	ENSDARG00000016307
0.00399186	-0.0101022	0.911458	2.56513	0.00897072	0.49176	krt96	ENSDARG00000095147	ENSDARG00000095147
0.00045542	-0.0101077	0.260417	2.05777	0.00118681	0.491008	ENSDARG00000112473	ENSDARG00000112473	ENSDARG00000112473
0.000469549	-0.0101091	1.30208	3.71201	0.00122119	0.488026	sp100.4	ENSDARG00000038133	ENSDARG00000038133
0.00457607	-0.0101198	2.47396	4.67718	0.010167	0.48914	ENSDARG00000097433	ENSDARG00000097433	ENSDARG00000097433
0.0226852	-0.0101206	0.260417	1.13036	0.0442491	0.495644	ENSDARG00000008414	ENSDARG00000008414	ENSDARG00000008414
0.00547719	-0.0101217	1.17188	2.84359	0.0120115	0.491637	ENSDARG00000097434	ENSDARG00000097434	ENSDARG00000097434
0.110958	-0.0101242	1.5625	2.45894	0.185082	0.49552	KCNH5	ENSDARG00000069117	ENSDARG00000069117
0.0129555	-0.0101277	0.651042	1.87134	0.0265661	0.493904	zgc:174938	ENSDARG00000075622	ENSDARG00000075622
0.00405494	-0.0101283	1.30208	3.11497	0.00909927	0.490955	ICA1	ENSDARG00000042608	ENSDARG00000042608
0.013758	-0.0101291	0.130208	1.02888	0.0280473	0.495509	cfb	ENSDARG00000055278	ENSDARG00000055278
0.000296653	-0.0101302	0.130208	1.93034	0.000793025	0.491011	hnf4a	ENSDARG00000021494	ENSDARG00000021494
0.00175038	-0.0101445	0.78125	2.58401	0.00416587	0.491014	fut9b.3	ENSDARG00000027699	ENSDARG00000027699
0.000795343	-0.0101466	0.520833	2.37399	0.00199742	0.490766	si:dkey-251i10.1	ENSDARG00000042521	ENSDARG00000042521
0.0127842	-0.0101493	0.260417	1.26487	0.026248	0.49497	atp1a1a.3	ENSDARG00000039131	ENSDARG00000039131
0.0123065	-0.010152	1.04167	2.44006	0.0253761	0.493003	ENSDARG00000096856	ENSDARG00000096856	ENSDARG00000096856
0.00243189	-0.0101544	0.651042	2.29611	0.00566227	0.491784	CTXN1	ENSDARG00000098284	ENSDARG00000098284
0.00236316	-0.0101565	1.04167	2.89079	0.00551369	0.490776	zgc:101699	ENSDARG00000033355	ENSDARG00000033355
0.00480254	-0.0101576	0.911458	2.51086	0.0106295	0.492012	ENSDARG00000006863	ENSDARG00000006863	ENSDARG00000006863
0.000272757	-0.0101669	0.520833	2.62649	0.000733486	0.489475	hsd3b7	ENSDARG00000036966	ENSDARG00000036966
0.00301992	-0.0101696	0.130208	1.3805	0.00692482	0.49375	ltb4r	ENSDARG00000032631	ENSDARG00000032631
0.000701264	-0.0101708	5.98958	9.81924	0.00177637	0.481665	rabggtb	ENSDARG00000068587	ENSDARG00000068587
0.000428921	-0.0101746	5.98958	9.94903	0.00112253	0.480836	GAN	ENSDARG00000100875	ENSDARG00000100875
0.00021446	-0.0101787	0	1.75335	0.000584498	0.491233	inaa	ENSDARG00000011862	ENSDARG00000011862
0.0129628	-0.0101821	1.5625	3.13149	0.0265778	0.492154	ENSDARG00000110141	ENSDARG00000110141	ENSDARG00000110141
0.0019316	-0.0101845	0.78125	2.55333	0.00456509	0.491149	znf1140	ENSDARG00000109327	ENSDARG00000109327
0.000684875	-0.0101845	0	1.47961	0.0017377	0.492602	ENSDARG00000003797	ENSDARG00000003797	ENSDARG00000003797
0.000140921	-0.010189	0.260417	2.34331	0.000394282	0.489597	lratd2b	ENSDARG00000040280	ENSDARG00000040280
0.0525064	-0.010194	0.520833	1.3215	0.0943843	0.49599	ENSDARG00000103971	ENSDARG00000103971	ENSDARG00000103971
0.00484364	-0.0101989	0.520833	1.92562	0.0107146	0.492996	lhx8a	ENSDARG00000002330	ENSDARG00000002330
0.00322223	-0.0102021	0.520833	2.02237	0.00735606	0.4925	asmt2	ENSDARG00000070874	ENSDARG00000070874
0.0001588	-0.0102029	6.77083	11.3602	0.000441029	0.478198	znf341	ENSDARG00000103725	ENSDARG00000103725
0.016421	-0.0102048	4.16667	6.34321	0.0329881	0.489376	qtrt1	ENSDARG00000043105	ENSDARG00000043105
0.00159783	-0.0102049	0.520833	2.197	0.00382519	0.491632	ENSDARG00000062672	ENSDARG00000062672	ENSDARG00000062672
0.0198672	-0.0102086	0.911458	2.138	0.0392136	0.493898	tyr	ENSDARG00000039077	ENSDARG00000039077
6.90343e-05	-0.0102148	5.98958	10.631	0.000202599	0.477699	ints14	ENSDARG00000041429	ENSDARG00000041429
0.00118792	-0.0102155	0.260417	1.83359	0.00289827	0.492141	tspan13a	ENSDARG00000068883	ENSDARG00000068883
0.0164032	-0.0102233	0.130208	0.986407	0.0329583	0.495715	zgc:123217	ENSDARG00000059026	ENSDARG00000059026
0.00107916	-0.0102258	0.651042	2.50378	0.00265242	0.490761	lad1	ENSDARG00000022698	ENSDARG00000022698
0.00508257	-0.0102281	0.520833	1.91146	0.011205	0.49306	sstr5	ENSDARG00000101655	ENSDARG00000101655
0.0077582	-0.0102283	0.390625	1.59524	0.0165571	0.493967	C1QTNF2	ENSDARG00000059944	ENSDARG00000059944
0.000438801	-0.0102306	0.130208	1.83359	0.00114645	0.491483	cldn15b	ENSDARG00000101109	ENSDARG00000101109
0.00482902	-0.010232	4.94792	7.72371	0.0106844	0.486329	aldh16a1	ENSDARG00000037935	ENSDARG00000037935
0.00550384	-0.010235	0.651042	2.09081	0.0120642	0.492812	ENSDARG00000089724	ENSDARG00000089724	ENSDARG00000089724
0.0731606	-0.0102378	1.69271	2.761	0.127365	0.494672	shhb	ENSDARG00000038867	ENSDARG00000038867
0.00122265	-0.0102384	0.390625	2.04833	0.0029781	0.49172	ENSDARG00000075181	ENSDARG00000075181	ENSDARG00000075181
0.00209506	-0.0102393	0.520833	2.1262	0.00492849	0.491973	ENSDARG00000079059	ENSDARG00000079059	ENSDARG00000079059
0.00112637	-0.0102413	1.69271	4.03058	0.00276033	0.488393	BRD8	ENSDARG00000055999	ENSDARG00000055999
0.00375971	-0.0102511	0.651042	2.18048	0.00848831	0.492342	gpr35.1	ENSDARG00000074633	ENSDARG00000074633
0.0335505	-0.0102535	1.04167	2.16396	0.0630635	0.494395	zgc:162509	ENSDARG00000070604	ENSDARG00000070604
0.000207512	-0.0102639	4.16667	7.88654	0.00056656	0.481847	ENSDARG00000071790	ENSDARG00000071790	ENSDARG00000071790
0.0347627	-0.0102651	0.260417	1.03124	0.0650713	0.496143	zgc:123103	ENSDARG00000099200	ENSDARG00000099200
0.0331716	-0.0102692	0.911458	1.98225	0.062409	0.49462	ENSDARG00000076332	ENSDARG00000076332	ENSDARG00000076332
0.000568394	-0.010273	0.130208	1.76987	0.00146062	0.491794	ENSDARG00000117374	ENSDARG00000117374	ENSDARG00000117374
0.00154564	-0.0102732	1.30208	3.37455	0.00370981	0.489645	bnipl	ENSDARG00000060435	ENSDARG00000060435
0.00112821	-0.0102753	0.651042	2.48962	0.0027642	0.490821	ENSDARG00000116588	ENSDARG00000116588	ENSDARG00000116588
0.00270691	-0.0102786	0.78125	2.46602	0.00625248	0.491582	ENSDARG00000097778	ENSDARG00000097778	ENSDARG00000097778
0.00117514	-0.0102818	0.130208	1.59996	0.00287033	0.492647	ENSDARG00000092141	ENSDARG00000092141	ENSDARG00000092141
0.0121543	-0.0102842	1.43229	2.98282	0.0250974	0.492268	ENSDARG00000088882	ENSDARG00000088882	ENSDARG00000088882
0.000182014	-0.0102975	0.260417	2.28195	0.000501322	0.489903	zgc:154006	ENSDARG00000061797	ENSDARG00000061797
0.0033297	-0.0102984	0.260417	1.58344	0.00758489	0.493377	ENSDARG00000042954	ENSDARG00000042954	ENSDARG00000042954
0.00613921	-0.0103024	1.43229	3.17869	0.0133294	0.491288	SLC7A10	ENSDARG00000051730	ENSDARG00000051730
0.00320778	-0.0103033	0	1.11856	0.0073277	0.494407	cd209	ENSDARG00000029461	ENSDARG00000029461
0.00148351	-0.0103041	0.651042	2.41882	0.00356754	0.491167	ENSDARG00000097415	ENSDARG00000097415	ENSDARG00000097415
0.00108378	-0.0103064	0.520833	2.29139	0.00266298	0.491158	pdk3b	ENSDARG00000099791	ENSDARG00000099791
0.000202856	-0.0103083	0.78125	3.12913	0.000554594	0.488298	fggy	ENSDARG00000038667	ENSDARG00000038667
0.000511482	-0.0103093	0.651042	2.68784	0.00132442	0.489836	zgc:162611	ENSDARG00000092846	ENSDARG00000092846
0.00224424	-0.0103105	0.390625	1.90438	0.00525546	0.492449	ENSDARG00000071384	ENSDARG00000071384	ENSDARG00000071384
0.00097037	-0.0103182	0.390625	2.10497	0.0024043	0.491439	slc15a1b	ENSDARG00000044528	ENSDARG00000044528
0.000650376	-0.0103283	1.69271	4.19341	0.00165547	0.487618	ENSDARG00000104502	ENSDARG00000104502	ENSDARG00000104502
0.00112697	-0.0103296	0.520833	2.28195	0.00276138	0.491205	cd74b	ENSDARG00000036628	ENSDARG00000036628
0.000104518	-0.0103302	9.50521	14.8881	0.000297813	0.474816	ocrl	ENSDARG00000078106	ENSDARG00000078106
0.000625808	-0.0103312	1.69271	4.20521	0.00159756	0.487563	mpg	ENSDARG00000069729	ENSDARG00000069729
0.000627667	-0.0103381	0.78125	2.84123	0.00160218	0.489721	ENSDARG00000109255	ENSDARG00000109255	ENSDARG00000109255
0.00263938	-0.0103414	2.60417	5.01227	0.0061056	0.488099	tsfm	ENSDARG00000060748	ENSDARG00000060748
0.00229147	-0.0103434	2.99479	5.57627	0.00535875	0.487303	si:ch73-314g15.3	ENSDARG00000000423	ENSDARG00000000423
0.00120454	-0.0103466	0.651042	2.46602	0.00293558	0.490916	ENSDARG00000091660	ENSDARG00000091660	ENSDARG00000091660
0.00469499	-0.0103504	0.130208	1.27903	0.010407	0.494262	egr3	ENSDARG00000089156	ENSDARG00000089156
0.0154342	-0.0103529	0.260417	1.22239	0.0311772	0.495188	rom1b	ENSDARG00000026926	ENSDARG00000026926
0.000894883	-0.0103569	0.78125	2.75156	0.00222847	0.490168	stat4	ENSDARG00000028731	ENSDARG00000028731
0.0151344	-0.0103584	0.651042	1.82651	0.0306191	0.494111	si:ch73-7i4.1	ENSDARG00000094554	ENSDARG00000094554
0.00119044	-0.0103603	0.78125	2.67368	0.0029042	0.490539	lysmd2	ENSDARG00000091771	ENSDARG00000091771
0.00101616	-0.0103629	5.98958	9.66113	0.00250877	0.48235	ENSDARG00000105784	ENSDARG00000105784	ENSDARG00000105784
0.000328393	-0.0103645	0.260417	2.14036	0.000871996	0.490608	stard14	ENSDARG00000031929	ENSDARG00000031929
0.00471312	-0.0103663	0.911458	2.51086	0.0104422	0.491994	dao.2	ENSDARG00000035603	ENSDARG00000035603
0.00623644	-0.0103669	0.130208	1.21059	0.0135197	0.494597	CNGA1	ENSDARG00000012125	ENSDARG00000012125
0.00249062	-0.0103724	0.520833	2.08609	0.00578577	0.492182	cacng8a	ENSDARG00000020450	ENSDARG00000020450
0.00183253	-0.0103751	1.5625	3.72145	0.0043496	0.489313	ENSDARG00000074904	ENSDARG00000074904	ENSDARG00000074904
0.00638658	-0.0103752	0.390625	1.64716	0.0138258	0.493723	kcnk3a	ENSDARG00000043466	ENSDARG00000043466
8.06739e-05	-0.0103769	0	1.98461	0.000234243	0.490077	RNF152	ENSDARG00000087782	ENSDARG00000087782
0.00978549	-0.0103821	0.390625	1.54097	0.0205332	0.494245	entpd2a.1	ENSDARG00000035506	ENSDARG00000035506
0.0015966	-0.0103829	0.78125	2.59817	0.00382254	0.490913	ENSDARG00000117427	ENSDARG00000117427	ENSDARG00000117427
0.000551826	-0.0103837	0.130208	1.77695	0.00142097	0.491759	si:dkey-33i11.9	ENSDARG00000102555	ENSDARG00000102555
0.000129403	-0.0103841	10.026	15.4309	0.000363809	0.474776	GADD45GIP1	ENSDARG00000039338	ENSDARG00000039338
0.000277147	-0.0103845	0.651042	2.84123	0.000744576	0.489075	ENSDARG00000099984	ENSDARG00000099984	ENSDARG00000099984
0.000819568	-0.0103907	0.78125	2.77516	0.00205366	0.490055	COMMD6	ENSDARG00000074204	ENSDARG00000074204
0.00607973	-0.0103915	3.90625	6.39277	0.0132099	0.487813	nsun5	ENSDARG00000043209	ENSDARG00000043209
0.00304253	-0.0103995	0.130208	1.37814	0.00697224	0.49376	ENSDARG00000060315	ENSDARG00000060315	ENSDARG00000060315
0.0063597	-0.0104001	0.260417	1.43241	0.0137722	0.49414	gja5a	ENSDARG00000040065	ENSDARG00000040065
0.0011742	-0.0104014	0.911458	2.88135	0.0028683	0.490175	ENSDARG00000103141	ENSDARG00000103141	ENSDARG00000103141
0.00468678	-0.0104014	0.130208	1.27903	0.0103909	0.494261	ENSDARG00000098011	ENSDARG00000098011	ENSDARG00000098011
0.000279956	-0.0104056	0.130208	1.94214	0.000751479	0.490946	RAMP3	ENSDARG00000111822	ENSDARG00000111822
0.000144581	-0.010406	0.130208	2.09789	0.000403759	0.490166	hjv	ENSDARG00000030494	ENSDARG00000030494
0.00203367	-0.0104075	0.390625	1.9209	0.00479378	0.492344	BICD1	ENSDARG00000079496	ENSDARG00000079496
0.000234135	-0.0104076	21.0938	29.0353	0.000635512	0.469053	PSMD2	ENSDARG00000099653	ENSDARG00000099653
0.000101167	-0.0104107	3.77604	7.61516	0.000288978	0.481285	cuedc2	ENSDARG00000039365	ENSDARG00000039365
0.000901268	-0.0104143	0.520833	2.34095	0.002243	0.490923	CHST15	ENSDARG00000074527	ENSDARG00000074527
0.00197935	-0.0104169	5.46875	8.75496	0.00467419	0.48411	dhodh	ENSDARG00000051889	ENSDARG00000051889
0.000346237	-0.0104187	0.130208	1.88786	0.000917207	0.491207	KCNA1 - ENSDARG00000062942	ENSDARG00000062942	ENSDARG00000062942
0.015616	-0.010427	1.30208	2.73504	0.0315055	0.492853	cfap45	ENSDARG00000068103	ENSDARG00000068103
0.000507033	-0.0104307	1.17188	3.49726	0.00131353	0.488435	ENSDARG00000113582	ENSDARG00000113582	ENSDARG00000113582
0.00187989	-0.0104332	0.260417	1.72739	0.0044539	0.492681	ugt2b1	ENSDARG00000093043	ENSDARG00000093043
3.43397e-05	-0.0104348	11.4583	17.8426	0.000105183	0.471014	ENSDARG00000099568	ENSDARG00000099568	ENSDARG00000099568
0.00143176	-0.0104362	0.390625	2.00821	0.00345023	0.491915	VGLL3	ENSDARG00000038305	ENSDARG00000038305
0.00258916	-0.0104383	2.73438	5.20106	0.00599583	0.487864	siva1	ENSDARG00000114552	ENSDARG00000114552
0.00174185	-0.0104394	0.390625	1.96102	0.00414677	0.492151	rnd2	ENSDARG00000070735	ENSDARG00000070735
0.00221062	-0.0104432	0.520833	2.10968	0.00518197	0.492046	lrrc14b	ENSDARG00000060788	ENSDARG00000060788
0.00106572	-0.0104445	0	1.37578	0.00262118	0.493121	ENSDARG00000096257	ENSDARG00000096257	ENSDARG00000096257
0.000822533	-0.0104467	1.04167	3.17161	0.00206077	0.489388	ENSDARG00000097262	ENSDARG00000097262	ENSDARG00000097262
0.00492578	-0.0104499	0.78125	2.31735	0.0108859	0.492342	pvalb4	ENSDARG00000024433	ENSDARG00000024433
0.05332	-0.0104514	1.69271	2.85775	0.0957093	0.494159	selenoo2	ENSDARG00000014395	ENSDARG00000014395
6.99579e-05	-0.0104538	0.130208	2.27251	0.00020505	0.4893	ENSDARG00000088972	ENSDARG00000088972	ENSDARG00000088972
0.00212742	-0.0104563	0.651042	2.32679	0.00500063	0.491622	ENSDARG00000056909	ENSDARG00000056909	ENSDARG00000056909
0.00101879	-0.0104592	0.651042	2.51793	0.00251469	0.490689	btr02	ENSDARG00000052215	ENSDARG00000052215
0.0027133	-0.0104596	0.390625	1.85246	0.00626613	0.49269	TC2N	ENSDARG00000095067	ENSDARG00000095067
0.00442591	-0.0104613	0.78125	2.33623	0.00986232	0.492218	ENSDARG00000112250	ENSDARG00000112250	ENSDARG00000112250
0.024507	-0.0104687	0.78125	1.89022	0.0474526	0.494452	s100t	ENSDARG00000055589	ENSDARG00000055589
0.111946	-0.0104704	0.520833	1.128	0.186586	0.496958	otomp	ENSDARG00000040306	ENSDARG00000040306
0.00017913	-0.0104726	0.390625	2.50614	0.000493928	0.489415	agpat9l	ENSDARG00000006491	ENSDARG00000006491
0.00319462	-0.0104742	0.130208	1.36634	0.00730122	0.493818	angptl6	ENSDARG00000020265	ENSDARG00000020265
5.5675e-05	-0.0104744	20.7031	29.3185	0.000165756	0.465989	ppp2r2ab	ENSDARG00000006624	ENSDARG00000006624
0.000704201	-0.0104836	0.390625	2.18048	0.00178312	0.491056	LCT - ENSDARG00000060671	ENSDARG00000060671	ENSDARG00000060671
0.00015106	-0.0104897	0.390625	2.55097	0.000420841	0.489202	ifi30a	ENSDARG00000056378	ENSDARG00000056378
0.00220992	-0.0104898	1.04167	2.90731	0.00518069	0.49069	ENSDARG00000097674	ENSDARG00000097674	ENSDARG00000097674
0.0047465	-0.0104944	0.651042	2.12384	0.0105104	0.492633	ENSDARG00000054332	ENSDARG00000054332	ENSDARG00000054332
0.0020443	-0.0104952	0.911458	2.7374	0.00481814	0.490892	ENSDARG00000004260	ENSDARG00000004260	ENSDARG00000004260
0.00216374	-0.0105122	1.43229	3.48546	0.00508123	0.48981	grk5	ENSDARG00000032801	ENSDARG00000032801
0.000327307	-0.0105126	0.130208	1.90674	0.000869396	0.491128	ENSDARG00000099318	ENSDARG00000099318	ENSDARG00000099318
0.000404877	-0.0105223	0.260417	2.08609	0.00106199	0.490867	ENSDARG00000104358	ENSDARG00000104358	ENSDARG00000104358
4.8228e-06	-0.0105248	2.86458	7.26355	1.64296e-05	0.478484	armc8	ENSDARG00000062258	ENSDARG00000062258
0.107178	-0.0105256	0.78125	1.48433	0.179551	0.496468	htr1d	ENSDARG00000054124	ENSDARG00000054124
0.000920058	-0.010527	0.520833	2.33151	0.00228643	0.490957	TMEM170B	ENSDARG00000071205	ENSDARG00000071205
0.000533623	-0.0105272	0.390625	2.24419	0.00137747	0.490728	ENSDARG00000117640	ENSDARG00000117640	ENSDARG00000117640
0.00186381	-0.0105309	0.260417	1.72267	0.00441837	0.492685	hao1	ENSDARG00000024160	ENSDARG00000024160
0.000197926	-0.0105416	0.651042	2.92854	0.000542236	0.488652	ENSDARG00000116199	ENSDARG00000116199	ENSDARG00000116199
0.00845723	-0.0105461	1.04167	2.54861	0.0179382	0.492483	asmt	ENSDARG00000098249	ENSDARG00000098249
0.000158206	-0.0105478	5.33854	9.52426	0.00043958	0.479849	dynlrb1	ENSDARG00000021582	ENSDARG00000021582
0.00807955	-0.0105479	4.16667	6.59335	0.0171932	0.488061	ppie	ENSDARG00000103234	ENSDARG00000103234
2.44703e-05	-0.0105479	0.520833	3.21644	7.64213e-05	0.486542	gstt2	ENSDARG00000095464	ENSDARG00000095464
0.0424109	-0.0105485	1.43229	2.60997	0.0778727	0.494132	fezf1	ENSDARG00000010270	ENSDARG00000010270
0.00015086	-0.0105488	0.130208	2.08609	0.000420319	0.49022	ENSDARG00000026864	ENSDARG00000026864	ENSDARG00000026864
0.00279485	-0.0105509	0.78125	2.45894	0.00644403	0.491621	mylk3	ENSDARG00000076348	ENSDARG00000076348
0.00230626	-0.0105563	0.520833	2.10497	0.00538944	0.492087	ENSDARG00000062235	ENSDARG00000062235	ENSDARG00000062235
0.000151115	-0.0105645	0.390625	2.55333	0.000420959	0.489198	ENSDARG00000117105	ENSDARG00000117105	ENSDARG00000117105
0.000133181	-0.0105663	0.130208	2.1144	0.000373881	0.490075	ENSDARG00000044415	ENSDARG00000044415	ENSDARG00000044415
0.000718604	-0.0105724	0.78125	2.81055	0.00181719	0.489885	ENSDARG00000117395	ENSDARG00000117395	ENSDARG00000117395
0.00685209	-0.0105739	0.390625	1.63064	0.0147746	0.493807	gad3	ENSDARG00000055370	ENSDARG00000055370
0.000973465	-0.0105756	0	1.39702	0.0024116	0.493015	tmem163a	ENSDARG00000079858	ENSDARG00000079858
0.00193686	-0.0105765	1.82292	4.06126	0.00457686	0.48891	ENSDARG00000103817	ENSDARG00000103817	ENSDARG00000103817
0.000240359	-0.0105781	0.130208	1.97517	0.000651428	0.490773	zgc:174888	ENSDARG00000077176	ENSDARG00000077176
0.000499508	-0.0105812	0.911458	3.09609	0.00129496	0.489088	ENSDARG00000101934	ENSDARG00000101934	ENSDARG00000101934
0.000330337	-0.0105816	0.520833	2.57693	0.000876944	0.489714	tnfsf10l	ENSDARG00000004196	ENSDARG00000004196
0.000199678	-0.0105831	2.08333	5.08307	0.000546594	0.485194	mrps24	ENSDARG00000100116	ENSDARG00000100116
0.000991324	-0.0105892	1.43229	3.69313	0.00245267	0.488751	pigx	ENSDARG00000063559	ENSDARG00000063559
0.000767992	-0.010591	4.42708	7.79451	0.00193351	0.483622	tmem222a	ENSDARG00000069589	ENSDARG00000069589
0.000272503	-0.010592	0.390625	2.41174	0.000732985	0.489907	ENSDARG00000109262	ENSDARG00000109262	ENSDARG00000109262
0.0507443	-0.0105941	0.78125	1.69436	0.0914798	0.495431	otos	ENSDARG00000108475	ENSDARG00000108475
0.000537799	-0.0105982	1.69271	4.24061	0.00138748	0.487364	ENSDARG00000111952	ENSDARG00000111952	ENSDARG00000111952
0.00146535	-0.0106029	2.21354	4.67482	0.003527	0.487823	MTG2	ENSDARG00000063574	ENSDARG00000063574
0.00256008	-0.0106048	0.911458	2.67132	0.00593524	0.491196	sox8b	ENSDARG00000037782	ENSDARG00000037782
2.5323e-05	-0.0106081	0.260417	2.75628	7.88571e-05	0.487544	dnajb6b	ENSDARG00000020953	ENSDARG00000020953
0.00096114	-0.0106124	0.651042	2.52501	0.00238306	0.49063	ENSDARG00000102544	ENSDARG00000102544	ENSDARG00000102544
0.00292991	-0.010615	2.73438	5.14206	0.0067341	0.48808	LSM11	ENSDARG00000090854	ENSDARG00000090854
0.0011015	-0.0106199	2.47396	5.11374	0.00270325	0.486965	ENSDARG00000103827	ENSDARG00000103827	ENSDARG00000103827
0.000749824	-0.0106228	0.390625	2.1616	0.00189025	0.491139	ENSDARG00000076996	ENSDARG00000076996	ENSDARG00000076996
0.000277588	-0.0106264	0.260417	2.17812	0.000745676	0.490413	EPM2A	ENSDARG00000059044	ENSDARG00000059044
0.00409385	-0.0106265	1.17188	2.92382	0.00917962	0.491239	nr2c2ap	ENSDARG00000056162	ENSDARG00000056162
0.000941496	-0.0106266	0.651042	2.52973	0.00233685	0.490605	ENSDARG00000104956	ENSDARG00000104956	ENSDARG00000104956
0.013095	-0.0106267	0.520833	1.67312	0.0268285	0.494241	oprk1	ENSDARG00000006894	ENSDARG00000006894
0.00171582	-0.0106275	1.04167	2.97574	0.0040872	0.490354	gprc5ba	ENSDARG00000077080	ENSDARG00000077080
6.43115e-05	-0.0106301	0.260417	2.53209	0.000189559	0.488658	ENSDARG00000104129	ENSDARG00000104129	ENSDARG00000104129
0.000840245	-0.0106353	0.651042	2.56513	0.00210093	0.490451	ENSDARG00000096820	ENSDARG00000096820	ENSDARG00000096820
0.0039578	-0.010636	0.78125	2.36219	0.00889971	0.492079	ENSDARG00000117425	ENSDARG00000117425	ENSDARG00000117425
0.00082511	-0.0106363	0.78125	2.77044	0.00206706	0.490069	ENSDARG00000093924	ENSDARG00000093924	ENSDARG00000093924
0.00790192	-0.0106384	1.17188	2.74684	0.016834	0.492135	sult2st3	ENSDARG00000028367	ENSDARG00000028367
0.00018835	-0.0106399	0	1.78403	0.000517631	0.49108	ANKRD33	ENSDARG00000055638	ENSDARG00000055638
0.000350081	-0.0106464	1.69271	4.36332	0.000926634	0.48677	ENSDARG00000117777	ENSDARG00000117777	ENSDARG00000117777
0.0017803	-0.0106558	0.520833	2.1734	0.00423242	0.49176	ENSDARG00000071460	ENSDARG00000071460	ENSDARG00000071460
0.0400219	-0.0106574	1.43229	2.62649	0.0738699	0.494044	PLPP4	ENSDARG00000098862	ENSDARG00000098862
0.00061304	-0.0106589	1.43229	3.82764	0.00156644	0.488095	SPATA20	ENSDARG00000013880	ENSDARG00000013880
0.0127111	-0.0106658	0.911458	2.24891	0.0261112	0.493308	ENSDARG00000075813	ENSDARG00000075813	ENSDARG00000075813
0.00108739	-0.0106661	0	1.37106	0.00267064	0.493145	si:dkey-225f23.4	ENSDARG00000102520	ENSDARG00000102520
0.000106673	-0.0106704	0.130208	2.16868	0.000303634	0.489808	impa2	ENSDARG00000059411	ENSDARG00000059411
0.000133602	-0.0106721	0.78125	3.23296	0.000374966	0.487779	ntn4	ENSDARG00000102066	ENSDARG00000102066
0.00332197	-0.0106729	1.5625	3.53266	0.0075678	0.490177	dgke	ENSDARG00000104793	ENSDARG00000104793
0.00101048	-0.0106781	1.43229	3.69077	0.00249646	0.488773	nmrk1	ENSDARG00000037913	ENSDARG00000037913
3.15104e-05	-0.0106829	4.6875	9.2104	9.69825e-05	0.478141	ENSDARG00000094336	ENSDARG00000094336	ENSDARG00000094336
0.000536478	-0.0106854	2.86458	5.85945	0.0013843	0.485253	rabl3	ENSDARG00000040959	ENSDARG00000040959
0.00148384	-0.0106872	0.390625	1.99641	0.00356807	0.491964	ENSDARG00000100085	ENSDARG00000100085	ENSDARG00000100085
0.00377124	-0.0106991	0.651042	2.18284	0.00851199	0.492341	sdsl	ENSDARG00000074698	ENSDARG00000074698
0.000544302	-0.0107191	0.911458	3.08193	0.00140292	0.489185	ENSDARG00000094460	ENSDARG00000094460	ENSDARG00000094460
8.4287e-05	-0.0107267	0.520833	2.92382	0.000243776	0.488025	dhrs9	ENSDARG00000019260	ENSDARG00000019260
0.00106822	-0.0107295	2.08333	4.58278	0.00262672	0.487597	rad51	ENSDARG00000041411	ENSDARG00000041411
0.00753853	-0.0107305	1.04167	2.58401	0.0161264	0.492321	foxb1a	ENSDARG00000089042	ENSDARG00000089042
0.000537028	-0.0107372	0.130208	1.78639	0.0013856	0.49172	cldnf	ENSDARG00000043133	ENSDARG00000043133
0.00727156	-0.0107381	1.95312	3.83	0.0155963	0.490659	ska1	ENSDARG00000039354	ENSDARG00000039354
0.000693055	-0.0107392	0.260417	1.96102	0.00175709	0.491501	kcnc1b	ENSDARG00000032959	ENSDARG00000032959
0.00717627	-0.0107397	1.82292	3.66009	0.0154102	0.490847	lman2la	ENSDARG00000102657	ENSDARG00000102657
0.000344271	-0.0107411	0.651042	2.78931	0.00091222	0.489339	C18H15orf61	ENSDARG00000111588	ENSDARG00000111588
0.000702924	-0.0107444	0.260417	1.96102	0.00178008	0.491511	ENSDARG00000076270	ENSDARG00000076270	ENSDARG00000076270
0.000402948	-0.0107558	6.90104	11.1337	0.00105728	0.479753	ENSDARG00000090836	ENSDARG00000090836	ENSDARG00000090836
0.00140174	-0.0107581	1.30208	3.40287	0.00338139	0.489511	rgmd	ENSDARG00000034013	ENSDARG00000034013
0.00827587	-0.0107597	1.04167	2.55097	0.0175807	0.492459	sxph	ENSDARG00000013240	ENSDARG00000013240
0.000156239	-0.0107608	1.69271	4.58278	0.000434451	0.485678	thap4	ENSDARG00000077323	ENSDARG00000077323
0.0012838	-0.010761	1.43229	3.61997	0.00311407	0.489106	cd79a	ENSDARG00000037473	ENSDARG00000037473
0.00119871	-0.0107633	0.130208	1.5976	0.00292307	0.492666	txnipb	ENSDARG00000070000	ENSDARG00000070000
0.000285562	-0.0107651	6.90104	11.3177	0.000765643	0.479089	PCMTD2	ENSDARG00000104883	ENSDARG00000104883
0.0380554	-0.0107664	1.5625	2.79875	0.0705645	0.493795	her4.5	ENSDARG00000056729	ENSDARG00000056729
0.00248315	-0.010771	1.04167	2.87427	0.00576924	0.490847	ENSDARG00000087805	ENSDARG00000087805	ENSDARG00000087805
7.20672e-05	-0.0107803	2.08333	5.36389	0.000210701	0.483795	fbxo44.8	ENSDARG00000071029	ENSDARG00000071029
0.00976671	-0.0107827	0.911458	2.32915	0.0205018	0.492942	slc4a1b	ENSDARG00000024560	ENSDARG00000024560
0.000941133	-0.0107843	0.911458	2.93562	0.00233631	0.489895	traf1	ENSDARG00000069482	ENSDARG00000069482
0.000414886	-0.0107846	3.64583	6.98745	0.00108728	0.483665	klf11a	ENSDARG00000030844	ENSDARG00000030844
4.29982e-05	-0.0107847	5.85938	10.6924	0.000130087	0.47702	apooa	ENSDARG00000104696	ENSDARG00000104696
0.020775	-0.0107905	1.30208	2.64773	0.0408616	0.493271	zgc:165481	ENSDARG00000060092	ENSDARG00000060092
0.00286549	-0.0107917	1.30208	3.20464	0.00659489	0.490487	ube2t	ENSDARG00000063285	ENSDARG00000063285
0.00198917	-0.0107929	0.651042	2.33623	0.00469534	0.49155	ENSDARG00000088402	ENSDARG00000088402	ENSDARG00000088402
0.00168882	-0.0107938	2.08333	4.45063	0.00402696	0.488261	nudt15	ENSDARG00000113961	ENSDARG00000113961
0.00256573	-0.0107942	0	1.17047	0.00594663	0.494148	arid6	ENSDARG00000069988	ENSDARG00000069988
0.00097998	-0.0107945	1.82292	4.25241	0.002427	0.487947	atraid	ENSDARG00000043388	ENSDARG00000043388
0.000165267	-0.0108051	1.04167	3.59402	0.000458262	0.48731	sh2d5	ENSDARG00000014324	ENSDARG00000014324
0.00401704	-0.0108166	0.260417	1.53861	0.00902169	0.493601	ENSDARG00000100139	ENSDARG00000100139	ENSDARG00000100139
0.046449	-0.010819	1.30208	2.40466	0.0845852	0.494468	ENSDARG00000104903	ENSDARG00000104903	ENSDARG00000104903
0.00233034	-0.0108199	0.260417	1.6684	0.00544181	0.492953	cxcl18b	ENSDARG00000075045	ENSDARG00000075045
0.00103426	-0.0108302	0.260417	1.8619	0.00255075	0.491986	ENSDARG00000101339	ENSDARG00000101339	ENSDARG00000101339
0.00568051	-0.0108323	0.911458	2.46602	0.0124264	0.492233	ENSDARG00000088906	ENSDARG00000088906	ENSDARG00000088906
0.00241773	-0.010837	0.78125	2.49434	0.00563172	0.491438	sftpbb	ENSDARG00000067566	ENSDARG00000067566
0.00877718	-0.0108384	0.520833	1.77223	0.0185672	0.493744	gbx1	ENSDARG00000071418	ENSDARG00000071418
0.000353518	-0.0108389	0	1.63536	0.000934886	0.491823	syndig1l	ENSDARG00000042390	ENSDARG00000042390
0.00431999	-0.0108403	6.25	9.39919	0.00964677	0.484855	DDX31	ENSDARG00000035507	ENSDARG00000035507
0.00164572	-0.0108411	0.651042	2.39522	0.00393	0.491293	elovl5	ENSDARG00000004979	ENSDARG00000004979
0.000315382	-0.0108435	0.130208	1.91146	0.000839398	0.491093	ENSDARG00000017722	ENSDARG00000017722	ENSDARG00000017722
0.000161527	-0.0108459	0.520833	2.76336	0.000448425	0.48882	ENSDARG00000104742	ENSDARG00000104742	ENSDARG00000104742
0.00765371	-0.0108498	1.17188	2.75864	0.016347	0.492086	gria1a	ENSDARG00000021352	ENSDARG00000021352
0.00315244	-0.0108544	0.520833	2.03181	0.0072114	0.492465	znf488	ENSDARG00000025017	ENSDARG00000025017
0.00263252	-0.010857	0.911458	2.6666	0.00609016	0.491228	mid1ip1a	ENSDARG00000041051	ENSDARG00000041051
0.0289755	-0.0108578	1.82292	3.23532	0.0552465	0.492991	pkmb	ENSDARG00000099860	ENSDARG00000099860
0.000389864	-0.0108611	1.17188	3.55626	0.00102543	0.488108	ap1m2	ENSDARG00000096454	ENSDARG00000096454
0.00128597	-0.0108613	0.390625	2.03181	0.00311877	0.49179	ENSDARG00000102792	ENSDARG00000102792	ENSDARG00000102792
0.00468713	-0.0108704	1.30208	3.08665	0.010391	0.491139	ENSDARG00000100131	ENSDARG00000100131	ENSDARG00000100131
0.00321032	-0.010874	1.82292	3.90787	0.00733195	0.489649	ENSDARG00000103003	ENSDARG00000103003	ENSDARG00000103003
0.000125083	-0.0108766	2.47396	5.75326	0.000352303	0.483807	pfdn5	ENSDARG00000035043	ENSDARG00000035043
0.00608568	-0.0108771	0.260417	1.43949	0.013222	0.494094	ENSDARG00000100739	ENSDARG00000100739	ENSDARG00000100739
0.000392733	-0.0108827	0.130208	1.85954	0.00103239	0.491352	il15l	ENSDARG00000007743	ENSDARG00000007743
0.000760526	-0.010887	3.125	6.07891	0.0019156	0.485405	PSMD4	ENSDARG00000104952	ENSDARG00000104952
0.00293089	-0.0108882	4.16667	6.98273	0.0067354	0.486231	dimt1l	ENSDARG00000005057	ENSDARG00000005057
0.00559552	-0.010889	0.911458	2.46602	0.012252	0.49222	zdhhc24	ENSDARG00000105134	ENSDARG00000105134
0.00251446	-0.010894	5.46875	8.67	0.0058365	0.484546	ENSDARG00000095817	ENSDARG00000095817	ENSDARG00000095817
0.000630139	-0.0108949	0.260417	1.98461	0.00160823	0.491386	ensaa	ENSDARG00000036944	ENSDARG00000036944
0.00539284	-0.0108951	1.82292	3.74032	0.0118417	0.490428	ENSDARG00000114169	ENSDARG00000114169	ENSDARG00000114169
0.0262947	-0.0108958	0.520833	1.49849	0.0505649	0.495114	fev	ENSDARG00000009242	ENSDARG00000009242
0.0260843	-0.0108993	1.04167	2.2324	0.0502095	0.494043	ENSDARG00000097967	ENSDARG00000097967	ENSDARG00000097967
0.012695	-0.0109098	0.390625	1.48197	0.026089	0.494553	itih2	ENSDARG00000045516	ENSDARG00000045516
0.000228352	-0.0109108	0.260417	2.22532	0.000620437	0.490179	crybb3	ENSDARG00000041301	ENSDARG00000041301
0.00112483	-0.0109121	0.651042	2.48726	0.00275677	0.490823	ENSDARG00000116163	ENSDARG00000116163	ENSDARG00000116163
0.000936478	-0.0109149	0.260417	1.8855	0.00232546	0.491868	ENSDARG00000097982	ENSDARG00000097982	ENSDARG00000097982
0.0120019	-0.0109175	0.911458	2.26543	0.0248189	0.49323	mtnr1ba	ENSDARG00000053833	ENSDARG00000053833
0.00953763	-0.0109175	0.911458	2.32679	0.0200507	0.492923	si:dkey-28n18.7	ENSDARG00000097645	ENSDARG00000097645
0.000103084	-0.0109205	0.130208	2.17812	0.000294087	0.489765	ENSDARG00000117759	ENSDARG00000117759	ENSDARG00000117759
0.0113266	-0.0109327	0.78125	2.09317	0.0235197	0.493436	ENSDARG00000012600	ENSDARG00000012600	ENSDARG00000012600
3.83425e-06	-0.0109353	1.82292	5.80517	1.32255e-05	0.480433	ENSDARG00000030012	ENSDARG00000030012	ENSDARG00000030012
0.000638799	-0.0109491	1.04167	3.23296	0.00162855	0.489067	wrnip1	ENSDARG00000005218	ENSDARG00000005218
9.7595e-05	-0.0109493	0.911458	3.52086	0.000279432	0.487007	ENSDARG00000094455	ENSDARG00000094455	ENSDARG00000094455
0.0340757	-0.0109525	1.04167	2.15688	0.0639677	0.49442	ENSDARG00000103676	ENSDARG00000103676	ENSDARG00000103676
0.000388077	-0.010953	1.5625	4.1415	0.00102131	0.487195	ENSDARG00000104905	ENSDARG00000104905	ENSDARG00000104905
0.0650445	-0.0109556	2.08333	3.2896	0.114509	0.494027	cdh17	ENSDARG00000005112	ENSDARG00000005112
0.00643871	-0.0109564	1.30208	2.98282	0.013934	0.491602	nme9	ENSDARG00000098944	ENSDARG00000098944
0.00319442	-0.0109582	0.651042	2.22532	0.00730122	0.492131	ENSDARG00000077201	ENSDARG00000077201	ENSDARG00000077201
0.000103554	-0.0109591	5.07812	9.32839	0.000295324	0.479489	rnf139	ENSDARG00000036929	ENSDARG00000036929
0.000642488	-0.0109607	0.651042	2.63121	0.00163705	0.490119	SGPP2	ENSDARG00000079608	ENSDARG00000079608
0.000327856	-0.0109617	1.5625	4.18633	0.000870784	0.486969	ENSDARG00000105033	ENSDARG00000105033	ENSDARG00000105033
0.0054791	-0.010963	0.130208	1.23891	0.0120149	0.494451	flt1	ENSDARG00000019371	ENSDARG00000019371
0.00164196	-0.0109658	1.82292	4.10846	0.00392188	0.488674	fn3krp	ENSDARG00000098208	ENSDARG00000098208
5.47089e-05	-0.0109663	4.42708	8.67472	0.000163074	0.479381	yju2b	ENSDARG00000041533	ENSDARG00000041533
0.000209268	-0.0109707	0.390625	2.47074	0.000571161	0.489598	ENSDARG00000087070	ENSDARG00000087070	ENSDARG00000087070
0.0190599	-0.0109714	0.651042	1.76751	0.0377576	0.494407	GFRA2	ENSDARG00000044015	ENSDARG00000044015
0.00207773	-0.0109742	0.78125	2.53209	0.00489019	0.491246	ENSDARG00000117476	ENSDARG00000117476	ENSDARG00000117476
0.00577885	-0.0109753	0.911458	2.4613	0.0126279	0.492256	PTCHD1	ENSDARG00000018066	ENSDARG00000018066
0.000948631	-0.0109855	3.77604	6.87889	0.00235313	0.484814	rbm12ba	ENSDARG00000055889	ENSDARG00000055889
0.000128885	-0.0109863	0.651042	3.02766	0.000362509	0.488136	si:ch73-234b20.5	ENSDARG00000086996	ENSDARG00000086996
0.0147645	-0.0109881	1.04167	2.38342	0.0299265	0.493262	GPR101	ENSDARG00000039218	ENSDARG00000039218
0.00351317	-0.0109891	0.911458	2.58873	0.00797266	0.491608	ENSDARG00000115326	ENSDARG00000115326	ENSDARG00000115326
0.00719421	-0.0109925	0.390625	1.61412	0.0154406	0.493875	ENSDARG00000093207	ENSDARG00000093207	ENSDARG00000093207
0.000266828	-0.0109939	0.130208	1.95158	0.000718672	0.490894	ENSDARG00000117298	ENSDARG00000117298	ENSDARG00000117298
0.0288972	-0.0109989	1.82292	3.2306	0.0551068	0.492992	ENSDARG00000056888	ENSDARG00000056888	ENSDARG00000056888
2.13434e-06	-0.0109999	4.42708	9.69417	7.5981e-06	0.474534	otulinb	ENSDARG00000079886	ENSDARG00000079886
1.11354e-05	-0.0110069	17.9688	26.5834	3.63649e-05	0.464173	ppm1kb	ENSDARG00000010655	ENSDARG00000010655
0.000295749	-0.011014	0.520833	2.60997	0.000790738	0.489568	ENSDARG00000102468	ENSDARG00000102468	ENSDARG00000102468
0.000188213	-0.0110161	4.55729	8.44346	0.000517344	0.481144	tomm7	ENSDARG00000067717	ENSDARG00000067717
0.02118	-0.011018	0.130208	0.929772	0.0415835	0.496004	ENSDARG00000089429	ENSDARG00000089429	ENSDARG00000089429
0.000120593	-0.0110189	1.04167	3.67661	0.000340305	0.486906	ENSDARG00000097294	ENSDARG00000097294	ENSDARG00000097294
0.00139654	-0.0110201	0.651042	2.43298	0.00336936	0.491094	ENSDARG00000100249	ENSDARG00000100249	ENSDARG00000100249
0.000123359	-0.0110209	17.1875	24.4242	0.00034769	0.469637	lin54	ENSDARG00000063194	ENSDARG00000063194
0.00042862	-0.0110232	0.130208	1.84302	0.00112192	0.491446	wu:fb59d01	ENSDARG00000089361	ENSDARG00000089361
0.000244779	-0.0110238	11.7188	17.314	0.000662744	0.474644	BBX	ENSDARG00000012699	ENSDARG00000012699
0.000699405	-0.011025	0.390625	2.18048	0.0017718	0.491051	chst3b	ENSDARG00000116042	ENSDARG00000116042
1.00782e-05	-0.0110273	1.17188	4.52143	3.30754e-05	0.483398	mavs	ENSDARG00000069733	ENSDARG00000069733
0.0208086	-0.0110284	0.911458	2.1144	0.0409152	0.493976	mef2b	ENSDARG00000093170	ENSDARG00000093170
0.00690366	-0.0110293	0.78125	2.22296	0.014872	0.49279	ENSDARG00000096751	ENSDARG00000096751	ENSDARG00000096751
0.000186517	-0.0110326	4.29688	8.0942	0.000513202	0.481496	cnot11	ENSDARG00000068596	ENSDARG00000068596
0.0154041	-0.0110385	1.17188	2.56513	0.0311202	0.493059	ENSDARG00000117487	ENSDARG00000117487	ENSDARG00000117487
0.000566874	-0.0110387	0.260417	2.00585	0.00145718	0.491268	ENSDARG00000104083	ENSDARG00000104083	ENSDARG00000104083
0.00911481	-0.0110533	0	0.877855	0.0192289	0.495611	tmem130	ENSDARG00000103789	ENSDARG00000103789
0.000104515	-0.0110564	0.260417	2.41174	0.000297813	0.489247	ENSDARG00000028541	ENSDARG00000028541	ENSDARG00000028541
0.00330672	-0.0110587	1.04167	2.79167	0.00753677	0.491237	ENSDARG00000094388	ENSDARG00000094388	ENSDARG00000094388
0.000558825	-0.0110604	0.130208	1.77695	0.00143774	0.491767	pi15a	ENSDARG00000045378	ENSDARG00000045378
0.00769448	-0.0110628	0.130208	1.16103	0.0164293	0.494843	gc	ENSDARG00000089310	ENSDARG00000089310
0.000512041	-0.0110637	8.59375	13.1537	0.00132576	0.478608	serpine2	ENSDARG00000029353	ENSDARG00000029353
4.76977e-05	-0.0110671	5.59896	10.3172	0.000143362	0.477518	adkb	ENSDARG00000095947	ENSDARG00000095947
0.00758994	-0.011068	0.78125	2.19464	0.0162225	0.492919	pdlim3b	ENSDARG00000014248	ENSDARG00000014248
0.00023699	-0.0110755	0	1.72975	0.000642725	0.491351	stat1b	ENSDARG00000076182	ENSDARG00000076182
0.0138069	-0.0110841	1.69271	3.29432	0.0281346	0.492031	ENSDARG00000061481	ENSDARG00000061481	ENSDARG00000061481
5.98036e-05	-0.0110846	2.21354	5.61167	0.00017722	0.48326	cplane2	ENSDARG00000028442	ENSDARG00000028442
0.0173738	-0.0110925	2.21354	3.87955	0.0347263	0.491666	ENSDARG00000117321	ENSDARG00000117321	ENSDARG00000117321
0.00517658	-0.0110929	0.130208	1.25307	0.011403	0.494383	cax1	ENSDARG00000045601	ENSDARG00000045601
0.00152421	-0.0110943	0.520833	2.2088	0.00366	0.491574	kcnk10a	ENSDARG00000062849	ENSDARG00000062849
0.015692	-0.0110944	3.25521	5.22702	0.0316429	0.490237	hgh1	ENSDARG00000101259	ENSDARG00000101259
0.000291962	-0.0111032	0.260417	2.16396	0.000781385	0.490478	tuba8l5	ENSDARG00000094466	ENSDARG00000094466
0.00133793	-0.0111054	1.82292	4.15093	0.0032366	0.488404	tipin	ENSDARG00000036136	ENSDARG00000036136
0.0057893	-0.011114	0.911458	2.4731	0.0126482	0.49224	foxd3	ENSDARG00000021032	ENSDARG00000021032
0.000746745	-0.0111159	0.520833	2.38578	0.00188351	0.490695	ENSDARG00000087611	ENSDARG00000087611	ENSDARG00000087611
0.00851687	-0.0111176	0.78125	2.16632	0.0180541	0.493066	ENSDARG00000117253	ENSDARG00000117253	ENSDARG00000117253
0.00232779	-0.0111214	2.34375	4.70313	0.00543662	0.48831	uchl3	ENSDARG00000030177	ENSDARG00000030177
0.000554184	-0.0111241	26.3021	35.4257	0.00142659	0.469017	g3bp2b	ENSDARG00000074572	ENSDARG00000074572
0.00350216	-0.011127	5.07812	8.07533	0.00795157	0.485544	smyhc1	ENSDARG00000099959	ENSDARG00000099959
0.000194692	-0.0111282	2.73438	5.98924	0.000534159	0.483968	ENSDARG00000109671	ENSDARG00000109671	ENSDARG00000109671
0.00455357	-0.0111309	1.43229	3.26836	0.0101225	0.490859	chrna5	ENSDARG00000003420	ENSDARG00000003420
0.00538449	-0.0111313	1.04167	2.6666	0.0118249	0.49188	pcdh20 - ENSDARG00000101910	ENSDARG00000101910	ENSDARG00000101910
0.00066568	-0.0111391	2.73438	5.60695	0.00169217	0.4858	lyrm2	ENSDARG00000033138	ENSDARG00000033138
0.000124473	-0.011142	8.07292	13.0829	0.000350648	0.476436	wash1	ENSDARG00000063457	ENSDARG00000063457
0.000911258	-0.011142	1.30208	3.52794	0.00226543	0.488919	LRGUK	ENSDARG00000069698	ENSDARG00000069698
0.000263628	-0.0111425	1.17188	3.65773	0.000710406	0.487601	ENSDARG00000096613	ENSDARG00000096613	ENSDARG00000096613
0.000285986	-0.011148	3.25521	6.54852	0.000766716	0.483718	NAGLU	ENSDARG00000030156	ENSDARG00000030156
0.00308443	-0.0111504	0.520833	2.02945	0.00706427	0.492453	CALCR	ENSDARG00000028845	ENSDARG00000028845
0.000203315	-0.0111532	0.260417	2.25127	0.000555802	0.490044	ENSDARG00000103381	ENSDARG00000103381	ENSDARG00000103381
8.10045e-05	-0.0111533	3.38542	7.15735	0.000235038	0.481567	znf276	ENSDARG00000110991	ENSDARG00000110991
0.000696655	-0.0111564	0.78125	2.81763	0.00176566	0.489848	sfxn5a	ENSDARG00000103595	ENSDARG00000103595
0.000226683	-0.0111644	2.47396	5.57391	0.00061616	0.484664	fignl1	ENSDARG00000016427	ENSDARG00000016427
0.00110388	-0.0111659	26.8229	34.9419	0.00270869	0.470845	tulp4a	ENSDARG00000045911	ENSDARG00000045911
0.0004582	-0.0111664	0.390625	2.28195	0.00119368	0.490542	ABTB2 - ENSDARG00000062000	ENSDARG00000062000	ENSDARG00000062000
9.61311e-05	-0.011168	3.125	6.74202	0.000275435	0.482261	znf1003	ENSDARG00000092605	ENSDARG00000092605
0.000153466	-0.0111749	0.130208	2.08373	0.000427141	0.490236	foxq1a	ENSDARG00000030896	ENSDARG00000030896
0.00241988	-0.0111758	1.43229	3.45715	0.00563553	0.489961	elovl1a	ENSDARG00000099960	ENSDARG00000099960
0.00382791	-0.0111791	0.130208	1.32622	0.00863211	0.494025	zgc:193505	ENSDARG00000093584	ENSDARG00000093584
0.00290561	-0.0111821	0.130208	1.38758	0.00668296	0.49371	s100b	ENSDARG00000057598	ENSDARG00000057598
0.000532572	-0.0111835	0.651042	2.68076	0.00137507	0.48988	ENSDARG00000013252	ENSDARG00000013252	ENSDARG00000013252
0.000230645	-0.0111892	0.911458	3.28724	0.000626459	0.488118	ticam1	ENSDARG00000102493	ENSDARG00000102493
0.00387807	-0.0111901	0.78125	2.38578	0.00873433	0.492023	ENSDARG00000097613	ENSDARG00000097613	ENSDARG00000097613
0.00028642	-0.0111933	1.04167	3.45243	0.000767754	0.488014	ENSDARG00000094837	ENSDARG00000094837	ENSDARG00000094837
0.00375281	-0.0111936	1.17188	2.94742	0.00847392	0.491121	ENSDARG00000112061	ENSDARG00000112061	ENSDARG00000112061
0.000350756	-0.0111948	1.04167	3.39579	0.000928194	0.488281	ENSDARG00000092246	ENSDARG00000092246	ENSDARG00000092246
0.0189441	-0.0112033	0.130208	0.95337	0.0375555	0.49588	ENSDARG00000117258	ENSDARG00000117258	ENSDARG00000117258
0.000234245	-0.0112038	0.911458	3.29432	0.000635758	0.488118	ENSDARG00000115428	ENSDARG00000115428	ENSDARG00000115428
0.000323776	-0.0112092	1.17188	3.61525	0.000860579	0.48785	scamp2l	ENSDARG00000017010	ENSDARG00000017010
0.000327033	-0.0112169	4.6875	8.43874	0.00086881	0.481861	ENSDARG00000101863	ENSDARG00000101863	ENSDARG00000101863
0.000475283	-0.0112173	2.60417	5.53615	0.00123511	0.485509	zgc:171220	ENSDARG00000102959	ENSDARG00000102959
4.84469e-05	-0.0112212	0.390625	2.82943	0.000145448	0.487825	ENSDARG00000015607	ENSDARG00000015607	ENSDARG00000015607
0.000205044	-0.0112226	3.125	6.5084	0.000560105	0.483387	qrsl1	ENSDARG00000032704	ENSDARG00000032704
5.18277e-05	-0.0112231	0.651042	3.266	0.000155026	0.486992	gpd1a	ENSDARG00000043701	ENSDARG00000043701
0.000388853	-0.0112257	0.260417	2.10497	0.0010231	0.490799	pimr51	ENSDARG00000069033	ENSDARG00000069033
0.000367696	-0.011226	0.390625	2.33151	0.000970575	0.490284	SHISA2	ENSDARG00000088232	ENSDARG00000088232
0.00139126	-0.0112262	0.520833	2.22768	0.00335761	0.491469	zgc:153345	ENSDARG00000055622	ENSDARG00000055622
0.00306741	-0.0112327	0.260417	1.60468	0.00702679	0.493276	ENSDARG00000095324	ENSDARG00000095324	ENSDARG00000095324
0.000292864	-0.0112404	0.130208	1.92798	0.000783477	0.491008	ENSDARG00000096809	ENSDARG00000096809	ENSDARG00000096809
0.000728129	-0.0112406	0.651042	2.59817	0.00183984	0.490277	ENSDARG00000105075	ENSDARG00000105075	ENSDARG00000105075
0.0010366	-0.011241	0.651042	2.50614	0.00255536	0.490724	ENSDARG00000061800	ENSDARG00000061800	ENSDARG00000061800
0.0014406	-0.0112464	0.78125	2.62413	0.00347075	0.490783	ENSDARG00000008191	ENSDARG00000008191	ENSDARG00000008191
0.000368138	-0.0112519	0.78125	2.98046	0.000971661	0.489042	ENSDARG00000096409	ENSDARG00000096409	ENSDARG00000096409
0.000529045	-0.0112527	0.130208	1.79111	0.00136665	0.4917	samsn1b	ENSDARG00000078647	ENSDARG00000078647
0.00147561	-0.0112541	0.130208	1.54805	0.00355011	0.492912	PAX1	ENSDARG00000073814	ENSDARG00000073814
0.0298339	-0.0112584	1.82292	3.21644	0.0567201	0.493047	BEND4	ENSDARG00000113607	ENSDARG00000113607
0.00428513	-0.0112604	2.99479	5.34737	0.00957421	0.488339	pabir2	ENSDARG00000036500	ENSDARG00000036500
9.03509e-05	-0.0112623	0.78125	3.32736	0.000260134	0.487299	ENSDARG00000112038	ENSDARG00000112038	ENSDARG00000112038
0.00407165	-0.0112673	1.82292	3.82764	0.00913361	0.490009	ENSDARG00000097253	ENSDARG00000097253	ENSDARG00000097253
0.00440357	-0.0112704	1.30208	3.07721	0.00981926	0.49109	sh3d19	ENSDARG00000088202	ENSDARG00000088202
0.00940171	-0.0112715	0	0.870776	0.0197867	0.495646	grp	ENSDARG00000043074	ENSDARG00000043074
0.0315486	-0.0112725	1.30208	2.52737	0.0595969	0.493882	ENSDARG00000117556	ENSDARG00000117556	ENSDARG00000117556
0.00526337	-0.0112762	0.911458	2.48254	0.01158	0.492138	susd4	ENSDARG00000026335	ENSDARG00000026335
0.0214916	-0.0112786	0.911458	2.10261	0.0421231	0.494024	ENSDARG00000105254	ENSDARG00000105254	ENSDARG00000105254
8.19105e-05	-0.0112799	0.260417	2.47074	0.000237494	0.488955	ENSDARG00000105863	ENSDARG00000105863	ENSDARG00000105863
0.000543452	-0.0112887	7.55208	11.8251	0.00140095	0.479674	rprd1b	ENSDARG00000038113	ENSDARG00000038113
0.000170751	-0.0112892	2.08333	5.12318	0.000472379	0.484982	aldh3b1	ENSDARG00000013839	ENSDARG00000013839
6.40963e-06	-0.0112934	5.85938	11.3012	2.14888e-05	0.474028	tmbim1a	ENSDARG00000058323	ENSDARG00000058323
1.78834e-05	-0.0112966	4.81771	9.55258	5.68438e-05	0.477097	cpvl	ENSDARG00000056480	ENSDARG00000056480
0.00246413	-0.0112975	0.520833	2.09317	0.00573088	0.49216	myog	ENSDARG00000009438	ENSDARG00000009438
0.000828007	-0.0112998	1.04167	3.17161	0.00207353	0.489394	ENSDARG00000090352	ENSDARG00000090352	ENSDARG00000090352
0.000125019	-0.011305	13.4115	19.6338	0.000352155	0.472101	degs1	ENSDARG00000007347	ENSDARG00000007347
2.09679e-05	-0.0113053	3.90625	8.26411	6.60222e-05	0.47874	ENSDARG00000062960	ENSDARG00000062960	ENSDARG00000062960
0.00168186	-0.0113068	0.651042	2.3905	0.00401159	0.491319	HAPLN1 - ENSDARG00000102395	ENSDARG00000102395	ENSDARG00000102395
0.00457174	-0.0113069	0.390625	1.72503	0.0101588	0.493324	ENSDARG00000069194	ENSDARG00000069194	ENSDARG00000069194
0.00135419	-0.0113175	5.59896	9.06173	0.00327447	0.483281	msto1	ENSDARG00000024381	ENSDARG00000024381
7.97356e-06	-0.0113221	5.46875	10.6499	2.64457e-05	0.474964	ACADSB - ENSDARG00000076780	ENSDARG00000076780	ENSDARG00000076780
0.000677065	-0.0113276	0.260417	1.96574	0.00171909	0.491475	ENSDARG00000087519	ENSDARG00000087519	ENSDARG00000087519
0.00597575	-0.0113291	0.520833	1.86898	0.0130048	0.493265	npy8ar	ENSDARG00000017234	ENSDARG00000017234
0.00191096	-0.0113336	0.78125	2.55569	0.00452158	0.491136	ENSDARG00000098940	ENSDARG00000098940	ENSDARG00000098940
0.000123405	-0.0113341	1.95312	5.03115	0.000347789	0.484794	AR	ENSDARG00000067976	ENSDARG00000067976
0.00758019	-0.0113403	0.520833	1.80763	0.0162059	0.493564	LRRTM4 - ENSDARG00000080015	ENSDARG00000080015	ENSDARG00000080015
0.00571262	-0.0113453	0.520833	1.87842	0.0124915	0.493212	ENSDARG00000036272	ENSDARG00000036272	ENSDARG00000036272
0.000224559	-0.0113544	1.95312	4.85888	0.000610795	0.485625	ssna1	ENSDARG00000101300	ENSDARG00000101300
0.00410432	-0.0113689	4.81771	7.63168	0.00919865	0.486155	trmu	ENSDARG00000043734	ENSDARG00000043734
0.000353639	-0.0113695	0.651042	2.77752	0.000935062	0.489382	ENSDARG00000113329	ENSDARG00000113329	ENSDARG00000113329
0.00149993	-0.0113723	1.69271	3.95035	0.00360436	0.488794	ENSDARG00000079236	ENSDARG00000079236	ENSDARG00000079236
0.00444517	-0.0113744	0.78125	2.35039	0.00990183	0.492199	fxyd11	ENSDARG00000099117	ENSDARG00000099117
0.0122633	-0.0113745	0.260417	1.27903	0.0252999	0.494912	plg	ENSDARG00000023111	ENSDARG00000023111
0.000257624	-0.0113752	3.125	6.41873	0.000695263	0.483752	etaa1a	ENSDARG00000074915	ENSDARG00000074915
0.00104992	-0.0113758	2.99479	5.81697	0.00258623	0.486086	timm9	ENSDARG00000043865	ENSDARG00000043865
0.0065312	-0.0113772	0.520833	1.84066	0.014122	0.493386	muc13b	ENSDARG00000079647	ENSDARG00000079647
0.0262048	-0.0113895	0.911458	2.06249	0.0504062	0.494275	SLC4A5 - ENSDARG00000002771	ENSDARG00000002771	ENSDARG00000002771
0.0273283	-0.011393	1.17188	2.39522	0.0523854	0.493884	s100a11	ENSDARG00000093628	ENSDARG00000093628
8.23413e-05	-0.0113931	5.46875	9.91363	0.000238551	0.478616	timm13	ENSDARG00000058297	ENSDARG00000058297
0.000372895	-0.0113942	5.72917	9.70361	0.000983499	0.480853	gorab	ENSDARG00000042031	ENSDARG00000042031
0.0379691	-0.0114076	1.30208	2.46838	0.0704206	0.494162	fxyd6	ENSDARG00000100971	ENSDARG00000100971
0.00967776	-0.0114089	0.260417	1.33566	0.0203269	0.494631	mfap4.2	ENSDARG00000088745	ENSDARG00000088745
0.000313591	-0.0114098	1.5625	4.20521	0.000835011	0.486899	tomm22	ENSDARG00000045146	ENSDARG00000045146
0.0606204	-0.0114139	0.651042	1.46545	0.107403	0.495915	helt	ENSDARG00000056400	ENSDARG00000056400
8.42752e-06	-0.0114142	10.4167	17.2079	2.7903e-05	0.469301	syvn1	ENSDARG00000017842	ENSDARG00000017842
0.00156084	-0.0114168	3.64583	6.54852	0.00374325	0.485796	exosc4	ENSDARG00000103432	ENSDARG00000103432
0.00370118	-0.0114183	2.60417	4.89192	0.00836722	0.488643	tprkb	ENSDARG00000014941	ENSDARG00000014941
0.0036603	-0.0114184	0.651042	2.18756	0.00827954	0.492308	ENSDARG00000092150	ENSDARG00000092150	ENSDARG00000092150
0.00124174	-0.0114185	0.390625	2.04125	0.00302031	0.491745	tbx4	ENSDARG00000030058	ENSDARG00000030058
0.00270272	-0.0114308	0.911458	2.66188	0.00624325	0.491259	dusp14	ENSDARG00000057625	ENSDARG00000057625
0.010689	-0.0114351	5.98958	8.67	0.0222763	0.486938	ENSDARG00000076865	ENSDARG00000076865	ENSDARG00000076865
0.000438138	-0.0114379	0.520833	2.5085	0.0011449	0.490058	fan1	ENSDARG00000062269	ENSDARG00000062269
0.00350077	-0.0114392	0.911458	2.59581	0.00794951	0.491594	ENSDARG00000076896	ENSDARG00000076896	ENSDARG00000076896
0.0189343	-0.0114419	0.130208	0.95337	0.0375384	0.49588	ENSDARG00000117457	ENSDARG00000117457	ENSDARG00000117457
0.00533024	-0.0114446	0.520833	1.89494	0.0117184	0.493127	meox2b	ENSDARG00000061818	ENSDARG00000061818
0.00159375	-0.0114489	0.78125	2.60289	0.00381627	0.490903	ENSDARG00000086369	ENSDARG00000086369	ENSDARG00000086369
0.000650879	-0.0114527	0.651042	2.61941	0.00165662	0.49015	uchl1	ENSDARG00000026871	ENSDARG00000026871
0.000317269	-0.0114534	2.34375	5.30489	0.000844181	0.48537	pex12	ENSDARG00000035149	ENSDARG00000035149
0.0123697	-0.0114565	0.520833	1.68492	0.0254741	0.494174	PAX8	ENSDARG00000015879	ENSDARG00000015879
0.0177902	-0.0114617	0.651042	1.78875	0.0354844	0.494313	cyp1c2	ENSDARG00000101789	ENSDARG00000101789
0.000109795	-0.0114665	1.69271	4.67482	0.000311754	0.48521	METTL4	ENSDARG00000088999	ENSDARG00000088999
0.00111771	-0.0114672	31.5104	42.4132	0.00274076	0.469225	rpl37	ENSDARG00000034291	ENSDARG00000034291
0.000323081	-0.011481	0	1.6566	0.000858804	0.491717	ENSDARG00000091489	ENSDARG00000091489	ENSDARG00000091489
0.000832261	-0.011485	0.390625	2.13564	0.00208289	0.491267	ENSDARG00000094309	ENSDARG00000094309	ENSDARG00000094309
0.0213149	-0.0114885	0.390625	1.35218	0.0418204	0.495189	hal	ENSDARG00000017444	ENSDARG00000017444
0.000646096	-0.0114905	0.911458	3.0371	0.00164515	0.489405	slc27a2a	ENSDARG00000036237	ENSDARG00000036237
0.000941346	-0.0114936	1.95312	4.43411	0.00233666	0.48766	cox18	ENSDARG00000102463	ENSDARG00000102463
0.000942281	-0.0114984	1.17188	3.31792	0.00233826	0.489275	ARHGAP44 - ENSDARG00000102424	ENSDARG00000102424	ENSDARG00000102424
0.0024136	-0.0114991	2.47396	4.86832	0.00562256	0.488158	ENSDARG00000110173	ENSDARG00000110173	ENSDARG00000110173
0.00586496	-0.0114993	0.520833	1.87134	0.012786	0.493245	ENSDARG00000093030	ENSDARG00000093030	ENSDARG00000093030
0.000432573	-0.0114994	0.520833	2.51322	0.00113136	0.490039	ENSDARG00000110946	ENSDARG00000110946	ENSDARG00000110946
0.00135653	-0.0115008	1.04167	3.02766	0.00327917	0.490061	kitlgb	ENSDARG00000058042	ENSDARG00000058042
0.00103951	-0.011505	1.82292	4.23117	0.00256214	0.488036	PDZD8	ENSDARG00000088699	ENSDARG00000088699
0.000425522	-0.0115057	0.651042	2.73032	0.00111435	0.489614	ENSDARG00000093254	ENSDARG00000093254	ENSDARG00000093254
0.000293726	-0.0115079	0.520833	2.61469	0.000785525	0.489554	rhov	ENSDARG00000070434	ENSDARG00000070434
0.00208944	-0.0115099	0.78125	2.53209	0.00491598	0.491251	ENSDARG00000090721	ENSDARG00000090721	ENSDARG00000090721
9.82196e-05	-0.0115198	0.651042	3.09609	0.000281122	0.4878	tmem179ba	ENSDARG00000056233	ENSDARG00000056233
0.0244653	-0.0115263	0.520833	1.51501	0.0473775	0.495026	ENSDARG00000098077	ENSDARG00000098077	ENSDARG00000098077
0.000172194	-0.0115286	1.95312	4.92024	0.000476209	0.485277	aga	ENSDARG00000004889	ENSDARG00000004889
0.00395161	-0.0115313	0.651042	2.18048	0.00888701	0.492384	stab2	ENSDARG00000045748	ENSDARG00000045748
0.000169605	-0.0115336	0.520833	2.75156	0.000469608	0.488879	ENSDARG00000071590	ENSDARG00000071590	ENSDARG00000071590
0.00115686	-0.0115357	0.260417	1.8383	0.00282907	0.492113	ccl44	ENSDARG00000074772	ENSDARG00000074772
0.0028599	-0.011536	0.130208	1.3923	0.00658295	0.493689	tnnt2a	ENSDARG00000020610	ENSDARG00000020610
0.00111158	-0.0115362	1.17188	3.2778	0.00272656	0.489487	tescb	ENSDARG00000030839	ENSDARG00000030839
0.000198559	-0.0115364	2.47396	5.61403	0.000543851	0.484472	sumf2	ENSDARG00000069497	ENSDARG00000069497
0.0149713	-0.0115365	0.130208	1.00765	0.0303173	0.49561	ENSDARG00000117474	ENSDARG00000117474	ENSDARG00000117474
4.26905e-05	-0.0115388	0.130208	2.3905	0.000129204	0.488712	ccdc181	ENSDARG00000062021	ENSDARG00000062021
0.0100783	-0.0115488	0.260417	1.3215	0.0211055	0.494688	ENSDARG00000051892	ENSDARG00000051892	ENSDARG00000051892
0.00030008	-0.0115659	0.520833	2.60761	0.000801593	0.489583	si:busm1-57f23.1	ENSDARG00000074425	ENSDARG00000074425
0.00192487	-0.0115666	0.520833	2.15216	0.00455118	0.49186	pax1a	ENSDARG00000008203	ENSDARG00000008203
0.00341055	-0.0115698	0.651042	2.20408	0.0077582	0.492221	foxj1a	ENSDARG00000101919	ENSDARG00000101919
0.00116161	-0.0115727	1.43229	3.63649	0.00283942	0.488986	slc37a4a	ENSDARG00000038106	ENSDARG00000038106
0.00026293	-0.0115745	7.29167	11.7307	0.000708643	0.47863	samm50	ENSDARG00000045814	ENSDARG00000045814
0.00738536	-0.0115752	2.47396	4.49783	0.0158226	0.489927	TGFBR2	ENSDARG00000059363	ENSDARG00000059363
0.000159755	-0.0115754	2.34375	5.50783	0.000443581	0.484388	ENSDARG00000069189	ENSDARG00000069189	ENSDARG00000069189
0.00816246	-0.0115761	0.651042	1.99405	0.0173594	0.493307	ENSDARG00000097513	ENSDARG00000097513	ENSDARG00000097513
0.000720213	-0.0115788	0.130208	1.72031	0.00182097	0.492059	lgals9l1	ENSDARG00000025903	ENSDARG00000025903
1.00529e-05	-0.0115944	13.8021	21.5122	3.2999e-05	0.466724	capn7	ENSDARG00000102987	ENSDARG00000102987
0.00302841	-0.0115953	0.651042	2.24184	0.00694135	0.492058	ENSDARG00000095519	ENSDARG00000095519	ENSDARG00000095519
0.00419345	-0.0115959	0.520833	1.94922	0.00938418	0.49284	TMEM240 - ENSDARG00000087916	ENSDARG00000087916	ENSDARG00000087916
0.00176357	-0.0115963	2.60417	5.1279	0.00419572	0.487489	adpgk	ENSDARG00000063525	ENSDARG00000063525
0.0054923	-0.0116034	0.390625	1.68256	0.0120414	0.493542	avpr1ab	ENSDARG00000045788	ENSDARG00000045788
4.95204e-05	-0.0116097	8.33333	13.7295	0.000148548	0.47456	fbxw11b	ENSDARG00000017230	ENSDARG00000017230
0.0180597	-0.0116192	0.651042	1.78875	0.0359734	0.494326	myh7	ENSDARG00000079564	ENSDARG00000079564
0.000588348	-0.0116199	0.651042	2.64537	0.00150856	0.490023	ENSDARG00000098324	ENSDARG00000098324	ENSDARG00000098324
0.000340122	-0.0116239	0.651042	2.78931	0.000902035	0.48933	ENSDARG00000093786	ENSDARG00000093786	ENSDARG00000093786
0.000256648	-0.0116253	1.43229	4.06126	0.000692917	0.486933	arhgef39	ENSDARG00000013476	ENSDARG00000013476
0.00421789	-0.0116255	0.260417	1.52917	0.00943499	0.493654	slc45a3	ENSDARG00000075975	ENSDARG00000075975
0.136408	-0.0116283	3.125	4.23353	0.2226	0.494551	matn3a	ENSDARG00000069245	ENSDARG00000069245
0.00593261	-0.0116294	0.78125	2.27015	0.0129179	0.492581	f2	ENSDARG00000036041	ENSDARG00000036041
0.00037411	-0.01163	0.260417	2.10968	0.000986543	0.490763	ENSDARG00000001712	ENSDARG00000001712	ENSDARG00000001712
0.00294031	-0.0116343	5.46875	8.58269	0.00675323	0.484859	eef2a.1	ENSDARG00000042094	ENSDARG00000042094
0.00206524	-0.0116351	2.47396	4.91316	0.00486292	0.487924	zgc:112234 - ENSDARG00000105468	ENSDARG00000105468	ENSDARG00000105468
4.73128e-05	-0.0116377	2.08333	5.4866	0.000142345	0.483213	rpusd2	ENSDARG00000060992	ENSDARG00000060992
3.01412e-05	-0.0116445	2.34375	5.9798	9.30149e-05	0.48207	lrr1	ENSDARG00000104448	ENSDARG00000104448
0.0489496	-0.0116464	0.78125	1.70379	0.088682	0.495383	olig3	ENSDARG00000074253	ENSDARG00000074253
0.00198385	-0.0116505	1.69271	3.86776	0.00468415	0.489193	ttc39c	ENSDARG00000102308	ENSDARG00000102308
0.00125286	-0.0116544	0.260417	1.81707	0.00304621	0.492213	camk1ga	ENSDARG00000044526	ENSDARG00000044526
7.32534e-06	-0.0116608	4.16667	8.97914	2.43928e-05	0.47673	ripk1l	ENSDARG00000006677	ENSDARG00000006677
0.000741874	-0.0116702	27.0833	36.3696	0.00187239	0.469489	ARID3A	ENSDARG00000070843	ENSDARG00000070843
0.000977016	-0.0116704	0.520833	2.31499	0.00242003	0.491034	WHRN - ENSDARG00000068166	ENSDARG00000068166	ENSDARG00000068166
2.29699e-05	-0.0116751	4.16667	8.57797	7.19911e-05	0.478477	slc25a20	ENSDARG00000040401	ENSDARG00000040401
0.00048731	-0.0116822	0.260417	2.04361	0.00126495	0.491085	CFAP43	ENSDARG00000001825	ENSDARG00000001825
0.00120377	-0.0116825	1.04167	3.06541	0.0029343	0.489895	ENSDARG00000099673	ENSDARG00000099673	ENSDARG00000099673
0.000645673	-0.0116848	0.520833	2.41646	0.00164452	0.490527	ENSDARG00000011463	ENSDARG00000011463	ENSDARG00000011463
0.000185344	-0.0116932	0.260417	2.28195	0.000510233	0.489915	hnf4g	ENSDARG00000071565	ENSDARG00000071565
0.0023887	-0.0117038	0.390625	1.88314	0.0055697	0.492536	smtnl1	ENSDARG00000041257	ENSDARG00000041257
0.00159125	-0.0117062	0.260417	1.75807	0.00381113	0.492502	ENSDARG00000105641	ENSDARG00000105641	ENSDARG00000105641
0.00980608	-0.0117073	0.78125	2.13564	0.0205698	0.49324	tagln	ENSDARG00000045408	ENSDARG00000045408
0.000991616	-0.0117117	0.260417	1.87606	0.0024532	0.491927	abcc2	ENSDARG00000014031	ENSDARG00000014031
2.46293e-05	-0.0117118	4.03646	8.39862	7.68587e-05	0.478763	cyb5r3	ENSDARG00000005891	ENSDARG00000005891
0.00252791	-0.0117184	1.69271	3.79224	0.00586363	0.489546	mapk15	ENSDARG00000100822	ENSDARG00000100822
0.00407026	-0.0117205	0.390625	1.75335	0.00913113	0.493183	ccdc146	ENSDARG00000004794	ENSDARG00000004794
0.0010822	-0.0117212	1.69271	4.02114	0.0026595	0.488366	fblim1	ENSDARG00000071558	ENSDARG00000071558
0.000227734	-0.0117251	2.21354	5.21758	0.000618852	0.485142	gfap	ENSDARG00000025301	ENSDARG00000025301
5.05209e-05	-0.0117254	4.94792	9.40627	0.000151339	0.478507	abcd4	ENSDARG00000061770	ENSDARG00000061770
0.00117978	-0.0117256	1.5625	3.83708	0.00288014	0.488711	ENSDARG00000104543	ENSDARG00000104543	ENSDARG00000104543
5.02288e-06	-0.0117273	7.68229	13.7389	1.70822e-05	0.47139	pcnx3	ENSDARG00000019501	ENSDARG00000019501
0.000827108	-0.0117282	0.911458	2.96866	0.00207159	0.48973	ENSDARG00000117163	ENSDARG00000117163	ENSDARG00000117163
5.47128e-06	-0.0117284	5.72917	11.2021	1.85089e-05	0.473938	mtmr1b	ENSDARG00000022378	ENSDARG00000022378
0.000423709	-0.0117344	0.390625	2.30083	0.00110969	0.490448	ENSDARG00000053487	ENSDARG00000053487	ENSDARG00000053487
0.00156167	-0.0117384	4.6875	7.83698	0.00374468	0.484558	hnrnpa3	ENSDARG00000059351	ENSDARG00000059351
0.00452362	-0.011739	0.520833	1.93978	0.0100649	0.492917	ccn1l2	ENSDARG00000099985	ENSDARG00000099985
9.08198e-05	-0.0117474	1.82292	4.91316	0.000261299	0.484675	ccdc191	ENSDARG00000027851	ENSDARG00000027851
5.98266e-05	-0.011749	0	2.05541	0.000177256	0.489723	ENSDARG00000099803	ENSDARG00000099803	ENSDARG00000099803
0.00230902	-0.0117516	0.911458	2.69492	0.00539474	0.491067	ENSDARG00000097445	ENSDARG00000097445	ENSDARG00000097445
0.0381658	-0.0117536	1.04167	2.11676	0.070741	0.494591	ENSDARG00000112990	ENSDARG00000112990	ENSDARG00000112990
0.000366327	-0.0117552	2.08333	4.89428	0.000967116	0.486067	nabp1a	ENSDARG00000004692	ENSDARG00000004692
0.000747459	-0.0117562	0.651042	2.59345	0.00188502	0.490307	smpx	ENSDARG00000045302	ENSDARG00000045302
0.000227402	-0.0117566	0.520833	2.67132	0.00061801	0.489253	fkbp11	ENSDARG00000037000	ENSDARG00000037000
0.00220711	-0.0117601	1.43229	3.46658	0.00517497	0.489856	ENSDARG00000097759	ENSDARG00000097759	ENSDARG00000097759
0.0061341	-0.0117746	1.04167	2.62649	0.01332	0.492062	ENSDARG00000100424	ENSDARG00000100424	ENSDARG00000100424
0.00146191	-0.0117753	1.30208	3.39107	0.00351924	0.489568	ENSDARG00000089318	ENSDARG00000089318	ENSDARG00000089318
4.55776e-05	-0.0117891	1.30208	4.32084	0.000137468	0.484993	dhdh.1	ENSDARG00000028336	ENSDARG00000028336
8.09903e-05	-0.011791	0.520833	2.92618	0.000235035	0.487991	rnf180b	ENSDARG00000057101	ENSDARG00000057101
0.000235107	-0.0117915	0.651042	2.87899	0.000637884	0.488877	ENSDARG00000111114	ENSDARG00000111114	ENSDARG00000111114
0.00205166	-0.0117938	1.17188	3.11261	0.00483268	0.490305	LOXHD1 - ENSDARG00000094738	ENSDARG00000094738	ENSDARG00000094738
0.000567548	-0.0118002	0.78125	2.85775	0.00145868	0.48961	si:ch211-212k18.8	ENSDARG00000086421	ENSDARG00000086421
0.000598805	-0.0118005	0.260417	2.00113	0.00153296	0.491316	c3b.1	ENSDARG00000093068	ENSDARG00000093068
0.000140672	-0.0118029	13.5417	19.6668	0.000393653	0.472293	magt1	ENSDARG00000058062	ENSDARG00000058062
0.00621738	-0.0118061	0.911458	2.44242	0.0134829	0.492352	cdk5r1a	ENSDARG00000037916	ENSDARG00000037916
0.000120173	-0.0118092	0.260417	2.3787	0.000339151	0.489413	ENSDARG00000102711	ENSDARG00000102711	ENSDARG00000102711
0.00100948	-0.0118108	0.390625	2.08609	0.00249417	0.491506	ENSDARG00000097316	ENSDARG00000097316	ENSDARG00000097316
1.97245e-05	-0.0118109	3.38542	7.59628	6.22879e-05	0.479487	AKT1	ENSDARG00000099657	ENSDARG00000099657
0.000702735	-0.0118109	6.64062	10.6452	0.00177996	0.480991	ENSDARG00000063314	ENSDARG00000063314	ENSDARG00000063314
0.000525838	-0.0118159	5.07812	8.74788	0.00135889	0.482202	fxn	ENSDARG00000074356	ENSDARG00000074356
0.00513448	-0.0118162	1.04167	2.6784	0.0113125	0.491817	spata17	ENSDARG00000054414	ENSDARG00000054414
0.000272966	-0.0118289	5.07812	8.99094	0.000733989	0.481085	ogfod1	ENSDARG00000036061	ENSDARG00000036061
0.000304635	-0.0118335	0.260417	2.15452	0.000813026	0.490527	NHERF4	ENSDARG00000040568	ENSDARG00000040568
0.000164757	-0.0118356	1.95312	4.94148	0.000456887	0.485204	ENSDARG00000113296	ENSDARG00000113296	ENSDARG00000113296
0.000117631	-0.0118363	1.04167	3.67425	0.000332467	0.486889	ENSDARG00000099309	ENSDARG00000099309	ENSDARG00000099309
0.00863581	-0.0118367	1.30208	2.90259	0.018286	0.492011	KCNJ5	ENSDARG00000061014	ENSDARG00000061014
0.000354742	-0.011838	4.6875	8.3939	0.000937904	0.482011	ENSDARG00000067517	ENSDARG00000067517	ENSDARG00000067517
6.14681e-05	-0.0118388	0.520833	2.99934	0.000181755	0.487644	ENSDARG00000087453	ENSDARG00000087453	ENSDARG00000087453
0.00285732	-0.0118428	0.260417	1.61884	0.00657795	0.493198	si:ch1073-340i21.3	ENSDARG00000088885	ENSDARG00000088885
0.000287553	-0.0118518	0.520833	2.61233	0.000770599	0.489542	ttc36	ENSDARG00000011693	ENSDARG00000011693
0.163627	-0.0118544	1.17188	1.8501	0.261071	0.496593	f5	ENSDARG00000055705	ENSDARG00000055705
0.000163115	-0.0118548	0.78125	3.18105	0.000452525	0.488031	zgc:174275	ENSDARG00000099845	ENSDARG00000099845
0.00181962	-0.0118581	3.77604	6.63347	0.00432085	0.485912	pex5	ENSDARG00000070654	ENSDARG00000070654
0.0016261	-0.0118654	0.911458	2.79167	0.00388715	0.490604	si:dkey-174n20.1	ENSDARG00000035579	ENSDARG00000035579
0.00029943	-0.0118659	13.4115	19.2373	0.000799924	0.473912	elf2b	ENSDARG00000079626	ENSDARG00000079626
3.6469e-05	-0.0118663	4.03646	8.26411	0.000111275	0.479365	tmem39a	ENSDARG00000102746	ENSDARG00000102746
0.00279317	-0.0118769	1.43229	3.40287	0.00644075	0.49018	ENSDARG00000062059	ENSDARG00000062059	ENSDARG00000062059
0.0918105	-0.0118858	0.520833	1.17991	0.156449	0.496702	sebox	ENSDARG00000042526	ENSDARG00000042526
9.93705e-05	-0.0118949	0.78125	3.3132	0.000284091	0.487399	ENSDARG00000092574	ENSDARG00000092574	ENSDARG00000092574
0.000270576	-0.0118961	0.260417	2.18284	0.000728103	0.490385	GJA1	ENSDARG00000071192	ENSDARG00000071192
2.5217e-05	-0.0118962	13.5417	20.573	7.85721e-05	0.468797	ENSDARG00000014592	ENSDARG00000014592	ENSDARG00000014592
0.00115864	-0.0119026	0.651042	2.48254	0.00283258	0.490855	zgc:73226	ENSDARG00000023759	ENSDARG00000023759
0.000641885	-0.0119043	1.82292	4.37276	0.00163564	0.487352	ENSDARG00000096936	ENSDARG00000096936	ENSDARG00000096936
0.00444735	-0.0119116	2.47396	4.67954	0.00990529	0.489102	zgc:154055	ENSDARG00000103924	ENSDARG00000103924
0.00215903	-0.0119159	1.17188	3.09609	0.0050709	0.490378	ENSDARG00000061548	ENSDARG00000061548	ENSDARG00000061548
6.68701e-05	-0.0119179	20.5729	28.7616	0.000196691	0.466572	exoc7	ENSDARG00000087229	ENSDARG00000087229
6.70064e-05	-0.0119201	0.260417	2.51086	0.000197056	0.488732	trpm4b3	ENSDARG00000063347	ENSDARG00000063347
0.00251787	-0.0119209	0.130208	1.42062	0.00584321	0.493543	SLC5A8	ENSDARG00000087120	ENSDARG00000087120
0.00327141	-0.0119222	4.81771	7.74731	0.00746151	0.485715	gfer	ENSDARG00000070061	ENSDARG00000070061
0.00162	-0.011925	0.130208	1.52917	0.00387428	0.493014	ENSDARG00000101189	ENSDARG00000101189	ENSDARG00000101189
0.00034688	-0.0119271	1.5625	4.17925	0.000918686	0.487033	si:ch211-165d12.4	ENSDARG00000079353	ENSDARG00000079353
0.000946391	-0.0119293	2.47396	5.17274	0.00234811	0.486723	enpp6	ENSDARG00000040469	ENSDARG00000040469
0.00065337	-0.0119301	2.21354	4.9108	0.00166205	0.486648	coa3b	ENSDARG00000097456	ENSDARG00000097456
0.000613863	-0.0119302	0.78125	2.84359	0.00156829	0.489699	ENSDARG00000053386	ENSDARG00000053386	ENSDARG00000053386
0.00710403	-0.0119345	0.390625	1.61884	0.0152722	0.493856	pdzk1	ENSDARG00000022261	ENSDARG00000022261
4.23216e-05	-0.0119353	0.520833	3.08901	0.000128147	0.487194	SLC15A1	ENSDARG00000100315	ENSDARG00000100315
6.34093e-05	-0.0119429	4.03646	8.11072	0.000187053	0.480179	ENSDARG00000103530	ENSDARG00000103530	ENSDARG00000103530
0.00277393	-0.0119463	0.651042	2.26307	0.00639775	0.491949	ENSDARG00000112648	ENSDARG00000112648	ENSDARG00000112648
0.0039459	-0.0119478	1.5625	3.4831	0.00887542	0.490422	ENSDARG00000112960	ENSDARG00000112960	ENSDARG00000112960
0.00700221	-0.0119495	1.04167	2.58873	0.0150663	0.492243	ENSDARG00000117483	ENSDARG00000117483	ENSDARG00000117483
0.000184037	-0.0119532	0.260417	2.27487	0.000506763	0.489926	chrnb1	ENSDARG00000069660	ENSDARG00000069660
0.000712931	-0.0119547	0	1.47017	0.00180368	0.492649	ENSDARG00000040258	ENSDARG00000040258	ENSDARG00000040258
8.29733e-05	-0.0119579	2.08333	5.33321	0.000240239	0.483976	C5H11orf54	ENSDARG00000110147	ENSDARG00000110147
0.00145732	-0.0119601	1.5625	3.76864	0.003509	0.489017	tec	ENSDARG00000098477	ENSDARG00000098477
2.83357e-05	-0.0119616	0.130208	2.48726	8.76344e-05	0.488227	ENSDARG00000105816	ENSDARG00000105816	ENSDARG00000105816
0.00224225	-0.0119631	1.04167	2.90259	0.00525233	0.49071	arhgef3	ENSDARG00000013834	ENSDARG00000013834
0.020682	-0.0119644	0.390625	1.35926	0.0406908	0.495153	ENSDARG00000075191	ENSDARG00000075191	ENSDARG00000075191
0.0013902	-0.0119657	0.390625	2.01057	0.0033558	0.491889	prss35	ENSDARG00000100691	ENSDARG00000100691
0.000855666	-0.0119664	2.99479	5.87125	0.00213637	0.485781	dtymk	ENSDARG00000052103	ENSDARG00000052103
6.50461e-05	-0.0119707	3.77604	7.73079	0.000191534	0.480642	pin4	ENSDARG00000004527	ENSDARG00000004527
0.000277155	-0.0119714	1.17188	3.65537	0.000744576	0.487648	nab2	ENSDARG00000078076	ENSDARG00000078076
0.000139458	-0.0119803	0.390625	2.57457	0.000390459	0.489097	ENSDARG00000099262	ENSDARG00000099262	ENSDARG00000099262
0.00266164	-0.0119859	0.260417	1.64008	0.00615054	0.493104	ENSDARG00000015064	ENSDARG00000015064	ENSDARG00000015064
0.0282003	-0.0119938	2.99479	4.69369	0.0538853	0.491573	pabpc4	ENSDARG00000059259	ENSDARG00000059259
0.000173997	-0.0119946	0.651042	2.95214	0.000480868	0.488508	ENSDARG00000103247	ENSDARG00000103247	ENSDARG00000103247
0.00350931	-0.0119998	0.911458	2.58637	0.00796502	0.491611	ENSDARG00000068624	ENSDARG00000068624	ENSDARG00000068624
0.00179213	-0.0120003	0.78125	2.57221	0.00425931	0.491054	ENSDARG00000097648	ENSDARG00000097648	ENSDARG00000097648
0.00051483	-0.0120004	0.390625	2.26543	0.00133256	0.490659	ENSDARG00000087857	ENSDARG00000087857	ENSDARG00000087857
0.000142902	-0.012008	3.90625	7.64348	0.000399345	0.481659	prdx6	ENSDARG00000043511	ENSDARG00000043511
0.000657646	-0.0120092	0.78125	2.82235	0.00167227	0.489792	ENSDARG00000115208	ENSDARG00000115208	ENSDARG00000115208
0.0306624	-0.0120109	0.390625	1.26251	0.0580848	0.495633	ENSDARG00000093205	ENSDARG00000093205	ENSDARG00000093205
0.00609635	-0.0120256	1.43229	3.17161	0.0132443	0.49129	ENSDARG00000115555	ENSDARG00000115555	ENSDARG00000115555
0.00101343	-0.0120272	0	1.38758	0.00250298	0.493062	ENSDARG00000097006	ENSDARG00000097006	ENSDARG00000097006
0.00602455	-0.0120385	0.390625	1.65896	0.0130979	0.493656	coro1a	ENSDARG00000054610	ENSDARG00000054610
0.000133983	-0.0120424	0.130208	2.11912	0.000376003	0.490068	guca1c	ENSDARG00000030758	ENSDARG00000030758
2.89027e-05	-0.0120445	2.73438	6.532	8.93201e-05	0.481265	gstk1	ENSDARG00000056510	ENSDARG00000056510
0.00149637	-0.0120478	3.25521	6.05059	0.0035966	0.486262	mcph1	ENSDARG00000058372	ENSDARG00000058372
0.000787696	-0.0120602	0.520833	2.36219	0.00197898	0.490781	TMEM235 - ENSDARG00000089276	ENSDARG00000089276	ENSDARG00000089276
8.31227e-05	-0.0120603	0	1.97753	0.000240644	0.490112	ENSDARG00000102579	ENSDARG00000102579	ENSDARG00000102579
0.000381692	-0.0120613	0.78125	2.96158	0.00100556	0.489105	ENSDARG00000117545	ENSDARG00000117545	ENSDARG00000117545
0.000615747	-0.0120633	0.390625	2.2088	0.00157274	0.490902	rassf4a	ENSDARG00000012460	ENSDARG00000012460
9.21504e-05	-0.0120684	1.30208	4.14386	0.000264893	0.485891	DNAH6	ENSDARG00000000606	ENSDARG00000000606
0.000693902	-0.0120756	1.04167	3.20936	0.00175896	0.489178	pigm	ENSDARG00000024277	ENSDARG00000024277
0.00501249	-0.012077	2.34375	4.45299	0.0110603	0.489501	ENSDARG00000105376	ENSDARG00000105376	ENSDARG00000105376
0.00109141	-0.0120773	2.60417	5.29073	0.0026797	0.486742	kdm8	ENSDARG00000102512	ENSDARG00000102512
0.00981164	-0.0120784	0.911458	2.31735	0.0205801	0.492963	mmp9	ENSDARG00000042816	ENSDARG00000042816
0.000355357	-0.0120861	0.390625	2.34331	0.000939376	0.490236	ENSDARG00000100839	ENSDARG00000100839	ENSDARG00000100839
0.000350407	-0.0120935	0.260417	2.1262	0.000927372	0.490683	mfap5	ENSDARG00000090560	ENSDARG00000090560
0.00122288	-0.0120963	1.69271	4.00463	0.00297843	0.488512	top1mt	ENSDARG00000104809	ENSDARG00000104809
0.0012453	-0.0120967	1.30208	3.43355	0.00302873	0.489353	crk	ENSDARG00000055635	ENSDARG00000055635
0.000443857	-0.0120978	8.07292	12.5236	0.0011591	0.47883	pagr1	ENSDARG00000076966	ENSDARG00000076966
0.00125913	-0.0120997	0.78125	2.65952	0.00306007	0.49061	cacnb3a	ENSDARG00000001881	ENSDARG00000001881
0.000197604	-0.0120999	4.03646	7.73787	0.000541462	0.481947	rhoua	ENSDARG00000019709	ENSDARG00000019709
0.000196468	-0.012105	0.520833	2.702	0.000538533	0.489085	ormdl3	ENSDARG00000025555	ENSDARG00000025555
0.0194165	-0.012106	0.390625	1.37342	0.0383891	0.495078	gldn	ENSDARG00000061576	ENSDARG00000061576
0.000988025	-0.0121102	0.651042	2.52265	0.00244506	0.490656	ENSDARG00000098597	ENSDARG00000098597	ENSDARG00000098597
0.0010543	-0.012112	0.260417	1.86426	0.00259544	0.491994	cyp1a	ENSDARG00000098315	ENSDARG00000098315
0.000466348	-0.0121121	1.30208	3.70729	0.00121354	0.488027	timm17b	ENSDARG00000060124	ENSDARG00000060124
7.10798e-05	-0.0121201	0.390625	2.72796	0.00020802	0.488305	ugt2a6	ENSDARG00000039501	ENSDARG00000039501
0.000157077	-0.0121226	1.43229	4.18161	0.000436632	0.4863	FH	ENSDARG00000109774	ENSDARG00000109774
0.000188092	-0.012124	0.390625	2.49434	0.000517053	0.489474	hs3st3b1b	ENSDARG00000086645	ENSDARG00000086645
0.000692701	-0.012127	0.520833	2.39758	0.00175633	0.490616	ENSDARG00000056018	ENSDARG00000056018	ENSDARG00000056018
0.00187119	-0.0121288	1.82292	4.06126	0.00443456	0.488874	PTPRN	ENSDARG00000077047	ENSDARG00000077047
0.00229932	-0.0121309	1.30208	3.25656	0.00537478	0.490198	ENSDARG00000109729	ENSDARG00000109729	ENSDARG00000109729
0.000600746	-0.0121373	0.911458	3.05126	0.00153756	0.48932	zgc:56231	ENSDARG00000010332	ENSDARG00000010332
0.00146416	-0.0121424	1.04167	3.00878	0.0035244	0.490159	ENSDARG00000095250	ENSDARG00000095250	ENSDARG00000095250
0.00139623	-0.012151	1.30208	3.40995	0.00336885	0.489497	TMEM151B	ENSDARG00000079878	ENSDARG00000079878
0.00880407	-0.0121559	1.04167	2.52737	0.0186193	0.492552	ENSDARG00000101917	ENSDARG00000101917	ENSDARG00000101917
0.00146103	-0.0121617	1.82292	4.12498	0.00351738	0.48853	ENSDARG00000078759	ENSDARG00000078759	ENSDARG00000078759
0.00320099	-0.0121668	0.130208	1.36634	0.00731372	0.49382	rspo4	ENSDARG00000038593	ENSDARG00000038593
0.000863819	-0.0121669	1.69271	4.10374	0.0021559	0.488025	ENSDARG00000102965	ENSDARG00000102965	ENSDARG00000102965
0.00112073	-0.0121693	0	1.36398	0.00274753	0.49318	ankk1	ENSDARG00000056921	ENSDARG00000056921
0.00242449	-0.0121723	0.520833	2.08609	0.00564586	0.492161	ENSDARG00000092965	ENSDARG00000092965	ENSDARG00000092965
0.00239009	-0.0121806	0.260417	1.66604	0.00557174	0.492976	MYO7B	ENSDARG00000044441	ENSDARG00000044441
0.00109877	-0.0121813	1.5625	3.84652	0.00269696	0.488628	zgc:92749	ENSDARG00000012632	ENSDARG00000012632
0.00063946	-0.0121843	0.260417	1.97517	0.00162998	0.491416	drc1	ENSDARG00000042182	ENSDARG00000042182
5.69192e-05	-0.012188	0	2.06721	0.000169073	0.489664	ENSDARG00000098376	ENSDARG00000098376	ENSDARG00000098376
0.000873566	-0.0121917	3.51562	6.54852	0.00217856	0.485057	acad11	ENSDARG00000045411	ENSDARG00000045411
0.00017485	-0.0121991	0.520833	2.7374	0.000483021	0.488929	ENSDARG00000098281	ENSDARG00000098281	ENSDARG00000098281
0.0007858	-0.0121998	0.390625	2.15688	0.00197497	0.491183	sctr	ENSDARG00000101077	ENSDARG00000101077
0.000411811	-0.0122054	0.130208	1.84538	0.00107931	0.491415	necab1	ENSDARG00000056566	ENSDARG00000056566
0.00149391	-0.0122065	0.130208	1.54333	0.00359123	0.49293	ENSDARG00000117484	ENSDARG00000117484	ENSDARG00000117484
0.0010113	-0.012207	1.17188	3.30612	0.00249828	0.489357	znf989	ENSDARG00000075470	ENSDARG00000075470
0.00104699	-0.0122082	5.72917	9.29772	0.0025798	0.482698	psma5	ENSDARG00000003526	ENSDARG00000003526
5.78655e-05	-0.0122084	3.38542	7.23995	0.000171837	0.481094	DXO	ENSDARG00000036852	ENSDARG00000036852
0.000963965	-0.0122093	0.911458	2.93326	0.00238952	0.489919	ENSDARG00000103351	ENSDARG00000103351	ENSDARG00000103351
0.000845664	-0.0122096	0	1.43005	0.00211367	0.49285	apoc2	ENSDARG00000092155	ENSDARG00000092155
0.0249771	-0.0122151	3.64583	5.51963	0.0482738	0.490702	zgc:101716	ENSDARG00000010738	ENSDARG00000010738
0.00100027	-0.0122222	0.390625	2.09317	0.00247367	0.491485	ttc12	ENSDARG00000056896	ENSDARG00000056896
0.00610003	-0.0122242	0.130208	1.21531	0.0132505	0.494573	serpina1l	ENSDARG00000090850	ENSDARG00000090850
0.00304887	-0.0122247	0	1.13036	0.0069853	0.494348	ambp	ENSDARG00000004296	ENSDARG00000004296
6.6095e-05	-0.0122251	0	2.03181	0.000194517	0.489841	crb3b	ENSDARG00000068182	ENSDARG00000068182
0.00123708	-0.0122271	1.82292	4.17925	0.00301077	0.488285	ENSDARG00000103143	ENSDARG00000103143	ENSDARG00000103143
0.000268102	-0.0122271	1.95312	4.80933	0.000721865	0.48587	rpusd1	ENSDARG00000060192	ENSDARG00000060192
1.58569e-05	-0.0122355	0.130208	2.62649	5.07744e-05	0.487536	hoxb7a	ENSDARG00000056030	ENSDARG00000056030
0.00643988	-0.0122357	1.04167	2.61469	0.0139356	0.492126	CIT - ENSDARG00000088825	ENSDARG00000088825	ENSDARG00000088825
0.00185539	-0.0122368	2.08333	4.41759	0.00440065	0.488405	ENSDARG00000097394	ENSDARG00000097394	ENSDARG00000097394
0.000344478	-0.0122442	2.08333	4.90844	0.000912694	0.485985	josd1	ENSDARG00000071548	ENSDARG00000071548
0.00586633	-0.0122489	3.38542	5.73202	0.0127873	0.488374	rnaseh2b	ENSDARG00000005128	ENSDARG00000005128
0.000828991	-0.0122493	1.04167	3.17161	0.00207551	0.489395	NCAM2	ENSDARG00000098523	ENSDARG00000098523
4.77991e-05	-0.01225	0.911458	3.69549	0.000143623	0.486122	ENSDARG00000077028	ENSDARG00000077028	ENSDARG00000077028
0.000250053	-0.0122519	0.520833	2.64301	0.000676178	0.489379	FRMD5 - ENSDARG00000079622	ENSDARG00000079622	ENSDARG00000079622
0.000828881	-0.012254	0.651042	2.57221	0.00207539	0.490427	ENSDARG00000101645	ENSDARG00000101645	ENSDARG00000101645
0.000947486	-0.0122576	0.390625	2.10968	0.00235065	0.491413	fgfbp2b	ENSDARG00000038056	ENSDARG00000038056
0.000390472	-0.0122606	0.520833	2.53681	0.00102678	0.489917	ENSDARG00000079064	ENSDARG00000079064	ENSDARG00000079064
0.0102752	-0.0122653	2.60417	4.55446	0.0214791	0.490291	hacd1	ENSDARG00000103744	ENSDARG00000103744
0.054762	-0.0122661	0.911458	1.84302	0.0980003	0.495317	wt1b	ENSDARG00000007990	ENSDARG00000007990
0.00219597	-0.0122664	4.29688	7.24939	0.0051506	0.485579	ENSDARG00000071652	ENSDARG00000071652	ENSDARG00000071652
5.41532e-05	-0.01227	0	2.07901	0.000161595	0.489605	ENSDARG00000090903	ENSDARG00000090903	ENSDARG00000090903
0.000202113	-0.0122713	1.04167	3.53266	0.000552747	0.487583	si:ch1073-357b18.4	ENSDARG00000096602	ENSDARG00000096602
0.015831	-0.0122758	1.5625	3.07721	0.0318955	0.492445	ENSDARG00000074812	ENSDARG00000074812	ENSDARG00000074812
0.000190595	-0.0122833	1.30208	3.94799	0.000523491	0.486845	ENSDARG00000019142	ENSDARG00000019142	ENSDARG00000019142
0.00016224	-0.0122936	0.260417	2.30319	0.000450251	0.489779	ENSDARG00000114444	ENSDARG00000114444	ENSDARG00000114444
0.0021121	-0.0122947	3.38542	6.09307	0.0049664	0.486655	nme6	ENSDARG00000016138	ENSDARG00000016138
0.000119369	-0.0122948	0.260417	2.38578	0.000336967	0.489393	arl3l2	ENSDARG00000015404	ENSDARG00000015404
0.00556597	-0.0122979	0.651042	2.07901	0.0121914	0.492842	adra2da	ENSDARG00000091277	ENSDARG00000091277
1.50021e-05	-0.0122983	12.2396	19.0155	4.8175e-05	0.468925	zbtb34	ENSDARG00000013492	ENSDARG00000013492
0.000324527	-0.0123054	1.5625	4.16745	0.000862435	0.486987	gins3	ENSDARG00000038847	ENSDARG00000038847
0.00108648	-0.0123097	0.520833	2.29375	0.00266882	0.491155	ABCC12	ENSDARG00000013050	ENSDARG00000013050
9.56682e-05	-0.0123102	3.25521	6.92137	0.000274253	0.482037	ENSDARG00000097240	ENSDARG00000097240	ENSDARG00000097240
0.00111942	-0.0123137	0.78125	2.69256	0.00274454	0.490455	hoxb10a	ENSDARG00000011579	ENSDARG00000011579
0.000677004	-0.0123171	2.86458	5.77449	0.00171909	0.48562	zgc:175107	ENSDARG00000075417	ENSDARG00000075417
1.89285e-05	-0.0123195	1.43229	4.74089	5.99604e-05	0.483544	ENSDARG00000016112	ENSDARG00000016112	ENSDARG00000016112
0.00545165	-0.0123253	5.33854	8.2004	0.0119611	0.486141	trmt2a	ENSDARG00000002830	ENSDARG00000002830
0.000650364	-0.0123256	5.59896	9.29772	0.00165547	0.482003	anapc4	ENSDARG00000032237	ENSDARG00000032237
0.000513524	-0.0123257	0.260417	2.02945	0.00132939	0.491151	shisa6	ENSDARG00000115501	ENSDARG00000115501
0.00165445	-0.0123285	0.651042	2.38578	0.0039494	0.491314	ENSDARG00000029859	ENSDARG00000029859	ENSDARG00000029859
0.000904985	-0.012338	0.911458	2.9545	0.00225156	0.48983	OLFML2A	ENSDARG00000113533	ENSDARG00000113533
0.00112139	-0.0123388	0.130208	1.61176	0.00274874	0.492591	znf750	ENSDARG00000102267	ENSDARG00000102267
2.80759e-05	-0.0123389	2.34375	6.01992	8.68973e-05	0.481944	si:dkeyp-69e1.8	ENSDARG00000055731	ENSDARG00000055731
0.00676988	-0.0123392	1.43229	3.15273	0.0146079	0.491425	ENSDARG00000088277	ENSDARG00000088277	ENSDARG00000088277
0.019822	-0.0123429	1.04167	2.31027	0.0391291	0.493658	adgrl4	ENSDARG00000013653	ENSDARG00000013653
0.000291369	-0.0123525	1.69271	4.41524	0.000779926	0.486517	ENSDARG00000096769	ENSDARG00000096769	ENSDARG00000096769
0.0123558	-0.0123585	1.17188	2.62649	0.0254503	0.49275	SLC4A8	ENSDARG00000015531	ENSDARG00000015531
0.000581214	-0.0123629	0.78125	2.85539	0.00149098	0.489633	ENSDARG00000087544	ENSDARG00000087544	ENSDARG00000087544
0.000827919	-0.0123642	1.04167	3.16453	0.00207346	0.489405	ENSDARG00000100164	ENSDARG00000100164	ENSDARG00000100164
0.00251731	-0.0123691	2.99479	5.53143	0.00584234	0.487469	bin2b	ENSDARG00000010255	ENSDARG00000010255
0.000301238	-0.0123724	0	1.67312	0.000804489	0.491634	ihha	ENSDARG00000058733	ENSDARG00000058733
0.0376507	-0.0123737	0.390625	1.21295	0.0698779	0.495882	c9	ENSDARG00000016319	ENSDARG00000016319
0.000534781	-0.0123752	11.849	17.0757	0.00138013	0.476193	ankle2	ENSDARG00000035607	ENSDARG00000035607
0.000207597	-0.0123762	0.260417	2.24655	0.000566744	0.490068	ENSDARG00000086114	ENSDARG00000086114	ENSDARG00000086114
0.00060799	-0.0123765	4.81771	8.33255	0.00155399	0.48279	ift20	ENSDARG00000040556	ENSDARG00000040556
0.000716262	-0.0123895	1.30208	3.59402	0.00181155	0.488595	ENSDARG00000089503	ENSDARG00000089503	ENSDARG00000089503
0.00757537	-0.0123898	0.651042	2.00585	0.0161966	0.493224	ENSDARG00000096884	ENSDARG00000096884	ENSDARG00000096884
0.00204837	-0.0123927	0.390625	1.91854	0.0048266	0.492354	osr2	ENSDARG00000038006	ENSDARG00000038006
6.40316e-05	-0.0123947	2.21354	5.58335	0.000188794	0.483367	junbb	ENSDARG00000104773	ENSDARG00000104773
6.37541e-05	-0.0123984	0.651042	3.20228	0.000188019	0.48727	si:dkey-109l4.3	ENSDARG00000102753	ENSDARG00000102753
0.00665051	-0.0124001	3.125	5.37568	0.0143656	0.488891	cbsa	ENSDARG00000053500	ENSDARG00000053500
0.000529052	-0.0124005	7.8125	12.1909	0.00136665	0.479357	PFDN4	ENSDARG00000061228	ENSDARG00000061228
0.0015171	-0.0124022	2.34375	4.81169	0.00364373	0.487693	zgc:154164	ENSDARG00000105355	ENSDARG00000105355
1.1226e-05	-0.012403	12.2396	19.4402	3.66351e-05	0.468194	zgc:174224 - ENSDARG00000110106	ENSDARG00000110106	ENSDARG00000110106
0.0261969	-0.0124056	0.78125	1.86898	0.0504012	0.494546	loxa	ENSDARG00000003259	ENSDARG00000003259
0.000277739	-0.0124089	0.520833	2.62413	0.00074602	0.489494	mboat1	ENSDARG00000029356	ENSDARG00000029356
0.0027133	-0.0124092	0.130208	1.4041	0.00626613	0.493628	oxct1b	ENSDARG00000054319	ENSDARG00000054319
0.000780837	-0.0124153	0.130208	1.69436	0.00196341	0.49217	CABP4	ENSDARG00000105631	ENSDARG00000105631
0.000380816	-0.0124168	1.04167	3.36983	0.00100333	0.488395	MATK	ENSDARG00000074670	ENSDARG00000074670
0.000226607	-0.012419	0.130208	1.98933	0.000616003	0.490703	zgc:172122	ENSDARG00000079191	ENSDARG00000079191
0.000321823	-0.0124214	18.6198	25.5074	0.00085567	0.471093	timmdc1	ENSDARG00000053466	ENSDARG00000053466
0.00320654	-0.012425	3.77604	6.43997	0.00732538	0.486865	dffb	ENSDARG00000009748	ENSDARG00000009748
0.000863937	-0.0124322	0.78125	2.75864	0.00215603	0.490127	rasgrp3	ENSDARG00000077864	ENSDARG00000077864
0.0141363	-0.0124344	0.390625	1.45365	0.0287404	0.494688	ENSDARG00000117603	ENSDARG00000117603	ENSDARG00000117603
0.05669	-0.0124438	1.5625	2.67132	0.1011	0.494425	KCNJ3 - ENSDARG00000062217	ENSDARG00000062217	ENSDARG00000062217
0.00127994	-0.0124458	0.651042	2.45186	0.00310531	0.49099	ENSDARG00000079908	ENSDARG00000079908	ENSDARG00000079908
0.00117728	-0.0124462	6.51042	10.2133	0.00287492	0.482131	nansa	ENSDARG00000045620	ENSDARG00000045620
0.00314152	-0.0124484	0.520833	2.02945	0.00718743	0.492467	ENSDARG00000105592	ENSDARG00000105592	ENSDARG00000105592
0.000175341	-0.0124489	0.260417	2.28667	0.000484253	0.489867	ENSDARG00000093073	ENSDARG00000093073	ENSDARG00000093073
0.000497147	-0.0124558	0.130208	1.80763	0.00128905	0.491622	ADA2	ENSDARG00000015623	ENSDARG00000015623
0.000178692	-0.0124566	0.911458	3.35803	0.000492796	0.487785	ENSDARG00000075600	ENSDARG00000075600	ENSDARG00000075600
0.00278008	-0.0124724	0.911458	2.6548	0.00641149	0.491295	KCNT1 - ENSDARG00000104868	ENSDARG00000104868	ENSDARG00000104868
0.00133014	-0.0124726	0.130208	1.57164	0.00321869	0.492791	ENSDARG00000096545	ENSDARG00000096545	ENSDARG00000096545
0.000268055	-0.0124733	1.30208	3.85124	0.000721798	0.487302	ENSDARG00000117551	ENSDARG00000117551	ENSDARG00000117551
0.00237782	-0.0124893	0.78125	2.49434	0.00554591	0.491424	ENSDARG00000095042	ENSDARG00000095042	ENSDARG00000095042
0.00487606	-0.0124953	0.390625	1.70851	0.0107826	0.493403	colec11	ENSDARG00000013266	ENSDARG00000013266
1.60514e-05	-0.0124983	14.1927	21.6278	5.13518e-05	0.467425	ahsa1b	ENSDARG00000100317	ENSDARG00000100317
0.000123773	-0.0124994	0.520833	2.82235	0.000348735	0.488507	cdc42ep1b	ENSDARG00000077792	ENSDARG00000077792
0.00226637	-0.0125022	2.73438	5.22938	0.00530385	0.487671	saal1	ENSDARG00000018681	ENSDARG00000018681
0.00120257	-0.012503	0	1.34746	0.00293161	0.493263	casq1a	ENSDARG00000038716	ENSDARG00000038716
0.0274147	-0.0125053	0.520833	1.48905	0.0525262	0.495165	phox2a	ENSDARG00000007406	ENSDARG00000007406
0.00138324	-0.0125119	2.08333	4.50727	0.00333974	0.487972	dhx32a	ENSDARG00000077461	ENSDARG00000077461
0.000311625	-0.0125166	9.11458	13.9442	0.000830116	0.477237	hexb	ENSDARG00000034368	ENSDARG00000034368
0.000829374	-0.012519	0.390625	2.13564	0.00207631	0.491264	enpep	ENSDARG00000057064	ENSDARG00000057064
1.85107e-05	-0.0125191	7.16146	12.6581	5.87287e-05	0.474087	cbx4	ENSDARG00000099441	ENSDARG00000099441
0.00059207	-0.0125259	0.78125	2.84831	0.00151691	0.489661	e2f5	ENSDARG00000038812	ENSDARG00000038812
0.000589065	-0.012527	0.911458	3.06069	0.00151004	0.489287	ENSDARG00000117267	ENSDARG00000117267	ENSDARG00000117267
0.000508108	-0.0125279	1.5625	4.06362	0.0013161	0.487566	ENSDARG00000097189	ENSDARG00000097189	ENSDARG00000097189
9.01006e-05	-0.0125297	0.911458	3.53738	0.000259505	0.486913	ENSDARG00000097481	ENSDARG00000097481	ENSDARG00000097481
0.000247175	-0.0125349	0.520833	2.6548	0.000668842	0.489347	ENSDARG00000113935	ENSDARG00000113935	ENSDARG00000113935
0.0142333	-0.0125354	1.17188	2.58165	0.0289274	0.492956	gadd45ga	ENSDARG00000019417	ENSDARG00000019417
0.00577722	-0.0125369	4.29688	6.88833	0.0126252	0.487303	pus1	ENSDARG00000045562	ENSDARG00000045562
0.000518324	-0.0125497	0.78125	2.88371	0.00134118	0.48949	ENSDARG00000096189	ENSDARG00000096189	ENSDARG00000096189
0.00540842	-0.012552	0.651042	2.09317	0.0118735	0.492794	chad	ENSDARG00000045071	ENSDARG00000045071
0.00353136	-0.0125558	0.651042	2.19936	0.0080096	0.492258	ENSDARG00000089172	ENSDARG00000089172	ENSDARG00000089172
0.00301539	-0.0125562	0.260417	1.61176	0.00691589	0.49325	ENSDARG00000099633	ENSDARG00000099633	ENSDARG00000099633
0.000385927	-0.0125604	0.390625	2.32915	0.00101589	0.490323	KLF5 - ENSDARG00000062106	ENSDARG00000062106	ENSDARG00000062106
0.000977651	-0.0125635	0.78125	2.73032	0.00242142	0.490278	SOST	ENSDARG00000061259	ENSDARG00000061259
0.0104759	-0.0125691	2.73438	4.70077	0.0218747	0.490168	ENSDARG00000105382	ENSDARG00000105382	ENSDARG00000105382
0.00067598	-0.0125773	0.651042	2.61469	0.00171701	0.490189	SGSM2	ENSDARG00000063307	ENSDARG00000063307
0.00017673	-0.0125843	0.78125	3.15273	0.000487634	0.488146	ENSDARG00000104294	ENSDARG00000104294	ENSDARG00000104294
0.000548091	-0.0125865	0.390625	2.23948	0.00141202	0.490757	vipr2	ENSDARG00000012353	ENSDARG00000012353
0.00564356	-0.0125882	1.04167	2.64773	0.0123472	0.491952	ENSDARG00000075825	ENSDARG00000075825	ENSDARG00000075825
0.000709526	-0.0125957	0.260417	1.95394	0.0017959	0.491533	eno4	ENSDARG00000070598	ENSDARG00000070598
0.000860064	-0.0125972	4.29688	7.57032	0.00214702	0.483991	nup43	ENSDARG00000043884	ENSDARG00000043884
0.000342356	-0.0126036	0.651042	2.78224	0.000907517	0.489348	ntaq1	ENSDARG00000070403	ENSDARG00000070403
0.0018013	-0.0126049	0.130208	1.50321	0.00427953	0.493141	tnnt2c	ENSDARG00000032242	ENSDARG00000032242
0.00680526	-0.0126068	4.6875	7.29658	0.0146794	0.487212	caap1	ENSDARG00000079652	ENSDARG00000079652
7.66182e-05	-0.0126088	0.520833	2.93798	0.000223244	0.487927	ENSDARG00000110323	ENSDARG00000110323	ENSDARG00000110323
0.00417228	-0.0126139	1.30208	3.11261	0.00934003	0.490987	aqp7	ENSDARG00000026787	ENSDARG00000026787
2.06287e-05	-0.0126145	0.260417	2.80111	6.4998e-05	0.487308	lss	ENSDARG00000061274	ENSDARG00000061274
0.00089067	-0.0126407	0.78125	2.7492	0.00221866	0.490169	SLC35F3	ENSDARG00000059850	ENSDARG00000059850
8.32055e-05	-0.0126463	0.260417	2.46366	0.000240862	0.488981	ENSDARG00000110291	ENSDARG00000110291	ENSDARG00000110291
0.00293606	-0.0126471	0.390625	1.83594	0.00674536	0.49278	cp	ENSDARG00000010312	ENSDARG00000010312
0.000252042	-0.0126545	0.260417	2.20172	0.000681388	0.490297	ENSDARG00000096727	ENSDARG00000096727	ENSDARG00000096727
0.00623329	-0.012655	0.390625	1.65188	0.0135138	0.493695	drd4-rs	ENSDARG00000001912	ENSDARG00000001912
0.00402348	-0.0126556	3.25521	5.68954	0.00903553	0.487907	ptcd2	ENSDARG00000035391	ENSDARG00000035391
0.00132435	-0.0126557	2.08333	4.51435	0.00320565	0.487916	tpk2	ENSDARG00000058032	ENSDARG00000058032
0.00033663	-0.0126568	0.651042	2.77516	0.000893213	0.489348	ENSDARG00000114227	ENSDARG00000114227	ENSDARG00000114227
0.00840994	-0.012662	1.30208	2.90495	0.0178414	0.49198	slc4a11	ENSDARG00000075532	ENSDARG00000075532
0.00283003	-0.0126629	1.82292	3.92675	0.00651973	0.489488	ENSDARG00000096876	ENSDARG00000096876	ENSDARG00000096876
0.00311146	-0.0126634	0	1.12564	0.00712217	0.494372	fgg	ENSDARG00000037281	ENSDARG00000037281
0.0146606	-0.0126655	0.911458	2.21352	0.0297271	0.493496	nckap1l	ENSDARG00000075748	ENSDARG00000075748
0.00694911	-0.0126699	1.5625	3.32264	0.0149619	0.491231	nme2b.2	ENSDARG00000099420	ENSDARG00000099420
0.00100448	-0.0126741	0.520833	2.30555	0.00248334	0.491073	twf2a	ENSDARG00000094792	ENSDARG00000094792
0.000281125	-0.0126755	0.130208	1.93742	0.000754493	0.49096	hkdc1	ENSDARG00000038703	ENSDARG00000038703
4.17022e-05	-0.0126783	0.260417	2.63121	0.000126342	0.488151	ENSDARG00000102595	ENSDARG00000102595	ENSDARG00000102595
0.000467502	-0.0126828	0.260417	2.05541	0.00121625	0.491031	uraha	ENSDARG00000100719	ENSDARG00000100719
0.0152649	-0.0126855	0.390625	1.43241	0.030862	0.494785	ENSDARG00000053746	ENSDARG00000053746	ENSDARG00000053746
4.28503e-06	-0.0126909	8.72396	15.2256	1.46962e-05	0.469893	ENSDARG00000114676	ENSDARG00000114676	ENSDARG00000114676
0.00403139	-0.0127062	3.25521	5.69898	0.00905142	0.4879	nip7	ENSDARG00000059075	ENSDARG00000059075
0.000604427	-0.012707	0.520833	2.43298	0.00154613	0.490445	panx2	ENSDARG00000063019	ENSDARG00000063019
7.37917e-05	-0.0127072	0.390625	2.72324	0.000215491	0.488341	B4GALT3	ENSDARG00000062329	ENSDARG00000062329
1.67745e-06	-0.012708	4.42708	9.74608	6.04505e-06	0.474211	ENSDARG00000115547	ENSDARG00000115547	ENSDARG00000115547
5.60321e-05	-0.0127099	4.29688	8.45998	0.000166682	0.479644	mrpl17	ENSDARG00000075677	ENSDARG00000075677
0.00361331	-0.0127118	0.651042	2.18756	0.00818109	0.492297	GNA12	ENSDARG00000037619	ENSDARG00000037619
6.81589e-05	-0.0127138	11.3281	17.3235	0.000200228	0.472465	emc7b	ENSDARG00000012144	ENSDARG00000012144
0.000777094	-0.0127164	4.81771	8.24995	0.00195476	0.483203	ptpa	ENSDARG00000031985	ENSDARG00000031985
0.000210595	-0.0127183	0.260417	2.24419	0.000574399	0.490083	odad4	ENSDARG00000058140	ENSDARG00000058140
0.000940259	-0.0127238	2.21354	4.79281	0.0023345	0.48719	haus1	ENSDARG00000058968	ENSDARG00000058968
0.00506288	-0.0127242	1.69271	3.58222	0.0111654	0.490557	cyp2aa12	ENSDARG00000102805	ENSDARG00000102805
0.0224147	-0.0127303	1.5625	2.9663	0.043774	0.492976	fkbp1ab	ENSDARG00000033567	ENSDARG00000033567
0.0186805	-0.0127339	1.04167	2.31735	0.0370624	0.493588	si:ch211-147k10.6	ENSDARG00000096922	ENSDARG00000096922
0.00197454	-0.0127356	0.651042	2.35039	0.00466351	0.49152	CRHR2	ENSDARG00000062377	ENSDARG00000062377
2.53973e-05	-0.012736	1.17188	4.26657	7.90732e-05	0.484597	tmem107	ENSDARG00000059150	ENSDARG00000059150
0.00192632	-0.0127371	5.72917	9.08297	0.00455361	0.483799	ENSDARG00000079930	ENSDARG00000079930	ENSDARG00000079930
0.00817693	-0.0127375	0.78125	2.17104	0.0173845	0.493022	ENSDARG00000100152	ENSDARG00000100152	ENSDARG00000100152
0.0045435	-0.0127395	0.911458	2.51793	0.0101022	0.49195	ENSDARG00000113660	ENSDARG00000113660	ENSDARG00000113660
0.000238814	-0.0127428	0.390625	2.43534	0.000647348	0.489764	ENSDARG00000087844	ENSDARG00000087844	ENSDARG00000087844
4.1448e-05	-0.0127438	0.260417	2.62885	0.000125595	0.488152	upb1	ENSDARG00000011521	ENSDARG00000011521
0.000116666	-0.0127488	0	1.8973	0.00032997	0.490513	ENSDARG00000116666	ENSDARG00000116666	ENSDARG00000116666
0.000103015	-0.0127561	1.30208	4.0943	0.000293917	0.486068	ENSDARG00000109678	ENSDARG00000109678	ENSDARG00000109678
0.000578208	-0.0127565	0.520833	2.4377	0.00148361	0.490403	fads2	ENSDARG00000019532	ENSDARG00000019532
0.0155659	-0.0127596	1.43229	2.90495	0.0314217	0.492636	GABRA5	ENSDARG00000070730	ENSDARG00000070730
0.000137564	-0.0127855	7.29167	12.0304	0.00038552	0.477428	cdpf1	ENSDARG00000095705	ENSDARG00000095705
2.70963e-05	-0.012786	2.60417	6.37625	8.40652e-05	0.481412	ENSDARG00000055436	ENSDARG00000055436	ENSDARG00000055436
0.000221028	-0.0127879	3.25521	6.65943	0.000601643	0.483293	ENSDARG00000077696	ENSDARG00000077696	ENSDARG00000077696
0.00043026	-0.012791	0.78125	2.93562	0.00112567	0.489248	habp2	ENSDARG00000057498	ENSDARG00000057498
0.0207751	-0.0127993	0.260417	1.1516	0.0408616	0.49554	ENSDARG00000099470	ENSDARG00000099470	ENSDARG00000099470
0.00201406	-0.0127999	3.77604	6.60043	0.0047503	0.48608	ing5b	ENSDARG00000068175	ENSDARG00000068175
0.000259986	-0.012802	3.77604	7.26827	0.000701115	0.482791	acad8	ENSDARG00000042658	ENSDARG00000042658
0.00127303	-0.0128102	0.78125	2.65952	0.00309109	0.490619	ENSDARG00000046079	ENSDARG00000046079	ENSDARG00000046079
0.000113953	-0.0128106	1.17188	3.87483	0.000322912	0.48652	NHLRC2	ENSDARG00000089581	ENSDARG00000089581
1.02348e-05	-0.0128137	4.55729	9.37795	3.35724e-05	0.476643	ercc1	ENSDARG00000031680	ENSDARG00000031680
0.0207684	-0.0128149	0.130208	0.934491	0.0408533	0.495981	ENSDARG00000117216	ENSDARG00000117216	ENSDARG00000117216
0.000548148	-0.0128165	1.04167	3.28488	0.00141205	0.488849	mybpc2b	ENSDARG00000021265	ENSDARG00000021265
0.000589593	-0.0128207	1.69271	4.20993	0.00151116	0.487497	MFSD9	ENSDARG00000074728	ENSDARG00000074728
0.000596246	-0.0128214	3.90625	7.18331	0.00152665	0.483907	hemk1	ENSDARG00000078894	ENSDARG00000078894
0.00272188	-0.0128236	0.390625	1.8501	0.00628393	0.492697	ENSDARG00000086874	ENSDARG00000086874	ENSDARG00000086874
0.0006461	-0.0128238	1.43229	3.80168	0.00164515	0.488183	bmb	ENSDARG00000096603	ENSDARG00000096603
0.00184272	-0.0128257	0.260417	1.72503	0.00437219	0.492672	nrgna	ENSDARG00000039626	ENSDARG00000039626
0.000180976	-0.0128299	0	1.79347	0.000498588	0.491033	arr3b	ENSDARG00000098475	ENSDARG00000098475
0.00282992	-0.0128403	2.86458	5.30961	0.00651973	0.487854	pdcd2l	ENSDARG00000002754	ENSDARG00000002754
0.000608027	-0.0128409	0.78125	2.84831	0.00155399	0.489683	ipcef1	ENSDARG00000099252	ENSDARG00000099252
0.0010654	-0.0128447	0.651042	2.4967	0.00262078	0.490763	ENSDARG00000090472	ENSDARG00000090472	ENSDARG00000090472
0.000116473	-0.0128458	7.16146	11.8935	0.00032945	0.477301	ENSDARG00000052351	ENSDARG00000052351	ENSDARG00000052351
0.00220916	-0.012852	0.390625	1.90202	0.00517929	0.492442	ENSDARG00000096934	ENSDARG00000096934	ENSDARG00000096934
0.000496209	-0.0128539	0.520833	2.48254	0.00128682	0.490202	ENSDARG00000094075	ENSDARG00000094075	ENSDARG00000094075
5.4309e-05	-0.0128573	3.125	6.90249	0.00016203	0.481442	aopep	ENSDARG00000068461	ENSDARG00000068461
0.00364917	-0.0128581	0.520833	1.98697	0.00825595	0.492662	agxta	ENSDARG00000052099	ENSDARG00000052099
0.000259667	-0.0128593	1.95312	4.80933	0.000700372	0.485839	mrpl51	ENSDARG00000041340	ENSDARG00000041340
6.33548e-05	-0.0128702	0.260417	2.52265	0.000186926	0.488669	ENSDARG00000069250	ENSDARG00000069250	ENSDARG00000069250
0.00408456	-0.0128781	0.130208	1.3097	0.00916069	0.494104	ENSDARG00000029841	ENSDARG00000029841	ENSDARG00000029841
0.00196316	-0.0128783	3.51562	6.27478	0.00463697	0.486373	sub1b	ENSDARG00000007720	ENSDARG00000007720
2.46512e-05	-0.0128835	4.29688	8.73608	7.69123e-05	0.478377	spsb1	ENSDARG00000056515	ENSDARG00000056515
0.00846808	-0.0128845	3.77604	6.08127	0.0179601	0.488574	ENSDARG00000097134	ENSDARG00000097134	ENSDARG00000097134
0.00130214	-0.0128964	1.04167	3.04418	0.0031554	0.489999	ENSDARG00000097843	ENSDARG00000097843	ENSDARG00000097843
0.000744439	-0.0128985	0.520833	2.38106	0.00187813	0.490702	sult1st6	ENSDARG00000006811	ENSDARG00000006811
0.00181739	-0.012903	1.04167	2.95686	0.00431588	0.490435	ENSDARG00000061081	ENSDARG00000061081	ENSDARG00000061081
0.000392834	-0.0129042	0.911458	3.15745	0.00103257	0.488783	ENSDARG00000030262	ENSDARG00000030262	ENSDARG00000030262
1.08704e-05	-0.0129052	5.20833	10.2204	3.55674e-05	0.475789	klhl8	ENSDARG00000101270	ENSDARG00000101270
6.99814e-05	-0.0129081	0.130208	2.27251	0.000205101	0.4893	MYLK4 - ENSDARG00000091260	ENSDARG00000091260	ENSDARG00000091260
0.0099747	-0.0129101	4.16667	6.532	0.0209033	0.488435	kcnj21	ENSDARG00000060259	ENSDARG00000060259
0.000190553	-0.0129144	0.911458	3.35095	0.00052342	0.48785	si:ch73-264p11.1	ENSDARG00000091835	ENSDARG00000091835
0.000225063	-0.0129176	0.911458	3.3014	0.000612011	0.488073	PITPNC1	ENSDARG00000099260	ENSDARG00000099260
0.000527902	-0.0129259	0.390625	2.25127	0.0013639	0.490706	ENSDARG00000114026	ENSDARG00000114026	ENSDARG00000114026
0.000743016	-0.0129265	0.651042	2.59817	0.00187498	0.490293	SCARF1	ENSDARG00000077285	ENSDARG00000077285
0.0646194	-0.0129329	0.651042	1.45129	0.113824	0.495996	ENSDARG00000023082	ENSDARG00000023082	ENSDARG00000023082
0.001031	-0.012946	0.651042	2.50378	0.00254329	0.490724	ENSDARG00000101133	ENSDARG00000101133	ENSDARG00000101133
0.000269846	-0.0129481	1.17188	3.65537	0.00072632	0.487625	ENSDARG00000102638	ENSDARG00000102638	ENSDARG00000102638
0.000445078	-0.0129538	1.04167	3.32736	0.00116135	0.488599	ENSDARG00000114646	ENSDARG00000114646	ENSDARG00000114646
0.000807531	-0.0129538	4.81771	8.23579	0.00202537	0.483269	ENSDARG00000105634	ENSDARG00000105634	ENSDARG00000105634
0.0309249	-0.0129549	4.6875	6.64763	0.0585173	0.490229	armc1l	ENSDARG00000020887	ENSDARG00000020887
0.000144786	-0.0129559	0.911458	3.41703	0.000404297	0.48751	esr2b	ENSDARG00000034181	ENSDARG00000034181
0.0046037	-0.0129567	0.520833	1.92798	0.01022	0.492952	EPHA6	ENSDARG00000022971	ENSDARG00000022971
0.00100597	-0.0129672	7.55208	11.5183	0.00248645	0.48089	C18H11orf58	ENSDARG00000022564	ENSDARG00000022564
0.00126611	-0.0129756	2.86458	5.56919	0.00307613	0.48659	zgc:173552 - ENSDARG00000112175	ENSDARG00000112175	ENSDARG00000112175
0.000472631	-0.01298	5.72917	9.61157	0.00122851	0.481271	emc8	ENSDARG00000017093	ENSDARG00000017093
0.0081701	-0.0129809	0.520833	1.79111	0.0173723	0.493653	mymk	ENSDARG00000103988	ENSDARG00000103988
0.00698904	-0.0129812	0.911458	2.40702	0.0150409	0.492514	ENSDARG00000096242	ENSDARG00000096242	ENSDARG00000096242
0.000872039	-0.0129852	2.08333	4.64886	0.00217525	0.487296	ENSDARG00000104993	ENSDARG00000104993	ENSDARG00000104993
0.000852881	-0.012986	0.911458	2.95922	0.00213007	0.489771	pcdh1a3	ENSDARG00000103602	ENSDARG00000103602
0.00020477	-0.0129887	0.130208	2.01293	0.000559402	0.490584	uckl1a	ENSDARG00000001686	ENSDARG00000001686
0.00575846	-0.0129949	0.390625	1.67312	0.0125859	0.493596	krt1-c5	ENSDARG00000026979	ENSDARG00000026979
0.000741743	-0.0130008	3.38542	6.41637	0.0018722	0.484998	mettl14	ENSDARG00000070278	ENSDARG00000070278
0.000313532	-0.0130058	0	1.66368	0.000834921	0.491682	ENSDARG00000103193	ENSDARG00000103193	ENSDARG00000103193
0.00778275	-0.0130061	0.520833	1.80291	0.016604	0.493593	ITIH5	ENSDARG00000045517	ENSDARG00000045517
0.000638782	-0.0130072	6.64062	10.5933	0.00162855	0.480886	ngdn	ENSDARG00000045372	ENSDARG00000045372
0.00358349	-0.0130214	0.78125	2.38814	0.00811979	0.491951	ENSDARG00000105408	ENSDARG00000105408	ENSDARG00000105408
0.0220766	-0.0130244	1.30208	2.62413	0.043176	0.493367	B3GAT1	ENSDARG00000113928	ENSDARG00000113928
0.00219499	-0.0130366	0.520833	2.11676	0.00514903	0.492027	ALK	ENSDARG00000095833	ENSDARG00000095833
0.0345218	-0.0130405	0.78125	1.79347	0.0646836	0.494918	ENSDARG00000029720	ENSDARG00000029720	ENSDARG00000029720
0.000319533	-0.0130504	0.390625	2.37163	0.000849929	0.490102	ENSDARG00000102728	ENSDARG00000102728	ENSDARG00000102728
0.00851526	-0.0130514	2.99479	5.12082	0.0180519	0.489475	cox6b1	ENSDARG00000045230	ENSDARG00000045230
0.00163762	-0.0130534	0.651042	2.38814	0.00391267	0.491301	dhrs3a	ENSDARG00000044982	ENSDARG00000044982
0.000202157	-0.0130551	6.11979	10.3856	0.000552821	0.479386	ENSDARG00000096373	ENSDARG00000096373	ENSDARG00000096373
0.00163483	-0.0130563	3.38542	6.17567	0.00390709	0.48624	zgc:112185	ENSDARG00000038556	ENSDARG00000038556
5.42357e-05	-0.0130696	1.04167	3.87719	0.000161826	0.485899	ENSDARG00000117400	ENSDARG00000117400	ENSDARG00000117400
0.00779961	-0.013072	0.390625	1.5976	0.0166334	0.493967	grna	ENSDARG00000004954	ENSDARG00000004954
0.000281032	-0.0130784	0.260417	2.17104	0.000754306	0.490437	ENSDARG00000034321	ENSDARG00000034321	ENSDARG00000034321
0.000712478	-0.0130835	1.04167	3.21172	0.00180282	0.489197	fut9b.1	ENSDARG00000067524	ENSDARG00000067524
0.000292081	-0.0130921	14.974	21.0095	0.000781615	0.472941	hibadhb	ENSDARG00000007959	ENSDARG00000007959
0.00136709	-0.0130925	0.78125	2.63593	0.00330344	0.490719	marchf4a	ENSDARG00000055839	ENSDARG00000055839
0.0281365	-0.0130961	1.82292	3.2424	0.0537729	0.492946	OCA2	ENSDARG00000061303	ENSDARG00000061303
0.00174232	-0.0130991	1.17188	3.16453	0.0041476	0.490075	slc12a8	ENSDARG00000074384	ENSDARG00000074384
0.00475305	-0.0130991	0.78125	2.31735	0.0105235	0.492311	vgll2a	ENSDARG00000041706	ENSDARG00000041706
8.70348e-05	-0.0131008	5.33854	9.73192	0.000251209	0.478866	st7l	ENSDARG00000032603	ENSDARG00000032603
0.000380551	-0.0131014	0.520833	2.54861	0.00100279	0.489875	CRTAC1	ENSDARG00000102517	ENSDARG00000102517
0.00017594	-0.0131092	0.130208	2.04833	0.000485783	0.490405	ENSDARG00000019782	ENSDARG00000019782	ENSDARG00000019782
0.00115786	-0.0131155	1.30208	3.45243	0.00283109	0.489257	rbm24b	ENSDARG00000031809	ENSDARG00000031809
0.0225152	-0.0131164	1.04167	2.27015	0.0439545	0.493842	INSM2	ENSDARG00000020655	ENSDARG00000020655
0.000319807	-0.013121	0.520833	2.59109	0.000850587	0.489663	ABCG4	ENSDARG00000061047	ENSDARG00000061047
0.000803406	-0.0131238	0.260417	1.92562	0.00201611	0.491678	stoml3b	ENSDARG00000057035	ENSDARG00000057035
1.04124e-05	-0.0131258	7.29167	12.9979	3.41204e-05	0.473016	cdkn1ba	ENSDARG00000029018	ENSDARG00000029018
0.0255363	-0.0131301	0.651042	1.69436	0.0492521	0.494781	edn3b	ENSDARG00000086669	ENSDARG00000086669
0.000428822	-0.0131317	1.04167	3.33679	0.00112236	0.488552	FNDC4 - ENSDARG00000009949	ENSDARG00000009949	ENSDARG00000009949
0.000216921	-0.0131341	1.17188	3.70729	0.00059091	0.48735	ENSDARG00000102665	ENSDARG00000102665	ENSDARG00000102665
3.01694e-05	-0.0131352	0.651042	3.37691	9.30931e-05	0.486373	vgll4l	ENSDARG00000068409	ENSDARG00000068409
0.000771565	-0.0131385	0.78125	2.77752	0.00194192	0.490001	p2rx7	ENSDARG00000042440	ENSDARG00000042440
0.00031796	-0.0131424	0.130208	1.90674	0.000845952	0.491109	PAQR4	ENSDARG00000074160	ENSDARG00000074160
0.00335548	-0.0131459	1.5625	3.52558	0.00763826	0.490197	disp2	ENSDARG00000042846	ENSDARG00000042846
0.0210756	-0.0131528	1.17188	2.46366	0.0413951	0.49352	ENSDARG00000097883	ENSDARG00000097883	ENSDARG00000097883
0.0103403	-0.0131557	2.34375	4.20993	0.0216067	0.490658	ENSDARG00000086931	ENSDARG00000086931	ENSDARG00000086931
0.0035574	-0.0131691	0.911458	2.58637	0.00806403	0.491623	hoxc12a	ENSDARG00000070352	ENSDARG00000070352
0.03058	-0.0131705	1.17188	2.36219	0.0579354	0.494047	hpda	ENSDARG00000018351	ENSDARG00000018351
0.000803548	-0.0131734	3.38542	6.41165	0.00201631	0.485101	polr1b	ENSDARG00000077469	ENSDARG00000077469
4.01125e-05	-0.0131753	0.390625	2.86719	0.000121741	0.487615	pfkfb1	ENSDARG00000037140	ENSDARG00000037140
9.73144e-05	-0.0131773	0.911458	3.50906	0.000278678	0.487025	si:dkey-261m9.13	ENSDARG00000110035	ENSDARG00000110035
0.000277787	-0.0131779	0.390625	2.39994	0.000746088	0.489944	bspry	ENSDARG00000104875	ENSDARG00000104875
0.002056	-0.0131949	0.520833	2.13092	0.0048422	0.49195	pklr	ENSDARG00000042010	ENSDARG00000042010
0.000118224	-0.0131955	8.46354	13.5548	0.00033394	0.475993	COPS3	ENSDARG00000008623	ENSDARG00000008623
0.00264859	-0.0132018	2.21354	4.48839	0.00612385	0.488715	ndufaf7	ENSDARG00000033134	ENSDARG00000033134
0.000892616	-0.0132028	0.651042	2.54861	0.002223	0.490529	six3a	ENSDARG00000058008	ENSDARG00000058008
0.00027816	-0.0132034	3.25521	6.5792	0.000747028	0.483651	ENSDARG00000096851	ENSDARG00000096851	ENSDARG00000096851
9.27126e-05	-0.0132071	17.9688	25.3162	0.000266415	0.468677	ggnbp2	ENSDARG00000055086	ENSDARG00000055086
0.00974068	-0.0132081	1.30208	2.85775	0.0204498	0.492195	ENSDARG00000112310	ENSDARG00000112310	ENSDARG00000112310
0.000736025	-0.0132137	4.03646	7.28714	0.00185835	0.484069	pold2	ENSDARG00000095046	ENSDARG00000095046
8.26e-07	-0.0132176	7.8125	14.6616	3.08373e-06	0.468238	dctn3	ENSDARG00000041363	ENSDARG00000041363
0.000963168	-0.0132182	1.30208	3.51142	0.00238773	0.488996	slc7a2	ENSDARG00000037097	ENSDARG00000037097
0.000121223	-0.0132226	10.5469	16.1908	0.000341995	0.474157	nubp1	ENSDARG00000055472	ENSDARG00000055472
0.000141713	-0.0132305	0.911458	3.42647	0.000396225	0.487476	tmprss2	ENSDARG00000098686	ENSDARG00000098686
0.000604584	-0.0132326	0.520833	2.4259	0.00154641	0.490459	bmp2a	ENSDARG00000013409	ENSDARG00000013409
0.00712286	-0.0132411	3.51562	5.82405	0.0153077	0.488558	hk2	ENSDARG00000101482	ENSDARG00000101482
0.000526064	-0.0132415	0.78125	2.87663	0.00135936	0.489515	ENSDARG00000010183	ENSDARG00000010183	ENSDARG00000010183
0.000320872	-0.0132429	1.5625	4.19813	0.00085328	0.486931	ENSDARG00000097078	ENSDARG00000097078	ENSDARG00000097078
0.000519788	-0.0132451	0.260417	2.03417	0.00134454	0.491149	gbgt1l3	ENSDARG00000035555	ENSDARG00000035555
0.00432383	-0.0132496	5.46875	8.4293	0.00965469	0.48559	ZBTB3	ENSDARG00000036235	ENSDARG00000036235
0.000705663	-0.0132534	0.390625	2.17812	0.00178654	0.491062	si:dkey-56i24.1	ENSDARG00000078152	ENSDARG00000078152
0.000279434	-0.0132561	23.5677	31.9119	0.000750202	0.468453	eif4enif1	ENSDARG00000016177	ENSDARG00000016177
2.67137e-05	-0.0132695	1.5625	4.86124	8.29733e-05	0.483645	mcat	ENSDARG00000016613	ENSDARG00000016613
0.00273771	-0.0132709	0.78125	2.45658	0.00631734	0.491607	ENSDARG00000097668	ENSDARG00000097668	ENSDARG00000097668
0.00527665	-0.0132732	0.130208	1.24835	0.0116069	0.494406	ENSDARG00000112287	ENSDARG00000112287	ENSDARG00000112287
0.0128598	-0.0132795	2.08333	3.82764	0.0263816	0.491343	runx1	ENSDARG00000087646	ENSDARG00000087646
0.000408499	-0.0132836	6.25	10.3242	0.00107124	0.480444	abhd13	ENSDARG00000059209	ENSDARG00000059209
3.39439e-05	-0.0132843	2.73438	6.47536	0.000104078	0.481504	commd5	ENSDARG00000029660	ENSDARG00000029660
0.000606506	-0.0132855	0.130208	1.75807	0.00155096	0.491863	ENSDARG00000094879	ENSDARG00000094879	ENSDARG00000094879
9.61429e-05	-0.0132855	1.69271	4.70077	0.000275444	0.485048	serpinb1l3	ENSDARG00000014556	ENSDARG00000014556
0.00130709	-0.0132857	2.34375	4.87776	0.00316647	0.487445	hbegfb	ENSDARG00000031246	ENSDARG00000031246
0.000621834	-0.0132879	0.520833	2.42118	0.00158779	0.490489	ENSDARG00000108525	ENSDARG00000108525	ENSDARG00000108525
0.000375477	-0.0133034	0.260417	2.10968	0.000989988	0.490765	gpr137ba	ENSDARG00000078448	ENSDARG00000078448
7.158e-05	-0.0133038	0	2.01293	0.000209352	0.489935	ENSDARG00000091669	ENSDARG00000091669	ENSDARG00000091669
0.00225364	-0.0133146	3.125	5.69898	0.00527634	0.48715	ska3	ENSDARG00000069917	ENSDARG00000069917
3.33738e-05	-0.0133172	0.520833	3.13857	0.000102436	0.486923	zgc:153169	ENSDARG00000034605	ENSDARG00000034605
2.35204e-06	-0.013337	4.03646	9.15613	8.3357e-06	0.475289	fuca1.1	ENSDARG00000035890	ENSDARG00000035890
3.49589e-06	-0.0133378	1.04167	4.57098	1.2133e-05	0.48247	gadd45bb	ENSDARG00000013576	ENSDARG00000013576
0.00621439	-0.0133378	0.78125	2.25363	0.0134782	0.492648	ENSDARG00000088137	ENSDARG00000088137	ENSDARG00000088137
0.00266095	-0.0133405	2.21354	4.47423	0.00614981	0.488737	b3galnt2	ENSDARG00000046133	ENSDARG00000046133
0.000719934	-0.0133424	0.390625	2.1734	0.00182041	0.491086	ENSDARG00000097813	ENSDARG00000097813	ENSDARG00000097813
0.000712931	-0.013343	0	1.47017	0.00180368	0.492649	ENSDARG00000086254	ENSDARG00000086254	ENSDARG00000086254
0.000278362	-0.0133511	0.390625	2.40466	0.000747509	0.489936	CHRNA2	ENSDARG00000057025	ENSDARG00000057025
0.000152882	-0.0133529	5.85938	10.1567	0.000425589	0.479208	engase	ENSDARG00000010035	ENSDARG00000010035
0.000143063	-0.0133544	0.78125	3.21644	0.000399761	0.487863	ENSDARG00000063577	ENSDARG00000063577	ENSDARG00000063577
0.00666697	-0.0133547	1.82292	3.67425	0.0143983	0.490746	ENSDARG00000077608	ENSDARG00000077608	ENSDARG00000077608
0.000208713	-0.0133575	13.9323	20.0656	0.000569696	0.472796	acbd5a	ENSDARG00000034883	ENSDARG00000034883
0.00292268	-0.0133626	0.78125	2.44478	0.00671891	0.491682	rgs4	ENSDARG00000070047	ENSDARG00000070047
0.000175522	-0.0133636	0.78125	3.15981	0.00048467	0.488128	ENSDARG00000100106	ENSDARG00000100106	ENSDARG00000100106
0.00864505	-0.0133647	0.390625	1.574	0.0183044	0.494089	ENSDARG00000093159	ENSDARG00000093159	ENSDARG00000093159
1.34957e-05	-0.0133652	0.130208	2.6548	4.36235e-05	0.487367	si:dkey-117n7.5	ENSDARG00000089640	ENSDARG00000089640
0.000580548	-0.0133663	0.78125	2.87191	0.00148938	0.489603	tnnc1b	ENSDARG00000037539	ENSDARG00000037539
0.00076208	-0.0133716	1.17188	3.37691	0.00191936	0.48899	ENSDARG00000087939	ENSDARG00000087939	ENSDARG00000087939
0.000123639	-0.0133739	0.520833	2.82235	0.000348386	0.488506	si:dkeyp-92c9.2	ENSDARG00000036105	ENSDARG00000036105
0.00265486	-0.013376	0.78125	2.46366	0.00613705	0.491569	zgc:122979	ENSDARG00000004187	ENSDARG00000004187
0.000219036	-0.0133778	1.04167	3.50906	0.000596471	0.487691	KRT222	ENSDARG00000071518	ENSDARG00000071518
0.00454015	-0.0133792	1.17188	2.89315	0.0100968	0.491383	dnaaf11	ENSDARG00000053318	ENSDARG00000053318
3.40124e-05	-0.0133935	4.6875	9.16793	0.000104269	0.478278	TMEM87B	ENSDARG00000112581	ENSDARG00000112581
0.0450888	-0.0133967	3.77604	5.4158	0.0823434	0.49176	ENSDARG00000101249	ENSDARG00000101249	ENSDARG00000101249
0.000120819	-0.0133971	1.43229	4.25477	0.000340913	0.485949	erich2	ENSDARG00000107534	ENSDARG00000107534
3.64824e-05	-0.0134078	0.390625	2.89315	0.000111306	0.487494	ENSDARG00000089940	ENSDARG00000089940	ENSDARG00000089940
0.000469867	-0.0134098	3.38542	6.57448	0.00122182	0.484272	ENSDARG00000077553	ENSDARG00000077553	ENSDARG00000077553
0.000165603	-0.013414	0.260417	2.29611	0.000459115	0.489808	perm1	ENSDARG00000076850	ENSDARG00000076850
0.00193367	-0.0134165	0.911458	2.74684	0.00456965	0.490827	ENSDARG00000112772	ENSDARG00000112772	ENSDARG00000112772
8.94199e-05	-0.0134218	0.78125	3.31792	0.000257636	0.487308	cldc1	ENSDARG00000056379	ENSDARG00000056379
0.000967652	-0.0134244	0.130208	1.6448	0.00239811	0.492421	ENSDARG00000117461	ENSDARG00000117461	ENSDARG00000117461
9.32738e-06	-0.0134329	5.20833	10.2818	3.0729e-05	0.475542	zgc:162255	ENSDARG00000078301	ENSDARG00000078301
0.000196622	-0.013433	1.69271	4.50727	0.000538907	0.486007	ENSDARG00000087674	ENSDARG00000087674	ENSDARG00000087674
0.000427565	-0.0134381	0	1.59052	0.00111943	0.492047	dbx1b	ENSDARG00000001859	ENSDARG00000001859
0.0433167	-0.0134397	0.78125	1.73447	0.0793745	0.49522	ENSDARG00000008849	ENSDARG00000008849	ENSDARG00000008849
0.00558049	-0.0134402	0.651042	2.08373	0.0122215	0.492836	BAIAP3	ENSDARG00000079264	ENSDARG00000079264
0.00056099	-0.0134482	0.520833	2.44478	0.00144285	0.490366	zic2b	ENSDARG00000037178	ENSDARG00000037178
0.00545447	-0.0134534	0.390625	1.68256	0.0119657	0.493537	asip1	ENSDARG00000077858	ENSDARG00000077858
0.000186662	-0.0134595	0.78125	3.15037	0.000513557	0.488194	cyp2ad6	ENSDARG00000042956	ENSDARG00000042956
0.000215897	-0.0134678	1.04167	3.51378	0.000588267	0.487671	vasna	ENSDARG00000099266	ENSDARG00000099266
0.0002752	-0.0134679	0.651042	2.83415	0.000739851	0.489082	ENSDARG00000100421	ENSDARG00000100421	ENSDARG00000100421
0.000969955	-0.0134684	8.85417	13.097	0.00240346	0.479722	tbp	ENSDARG00000014994	ENSDARG00000014994
0.000749133	-0.0134694	5.72917	9.42043	0.00188866	0.482101	ENSDARG00000096711	ENSDARG00000096711	ENSDARG00000096711
5.64052e-06	-0.0134762	3.77604	8.49066	1.90438e-05	0.477039	map9	ENSDARG00000037276	ENSDARG00000037276
0.00697314	-0.013477	0	0.939211	0.0150107	0.495304	ENSDARG00000069559	ENSDARG00000069559	ENSDARG00000069559
4.77486e-05	-0.0134803	1.95312	5.27893	0.000143484	0.483526	ENSDARG00000100805	ENSDARG00000100805	ENSDARG00000100805
0.000244057	-0.013489	3.77604	7.31074	0.000660863	0.482668	map3k20a - ENSDARG00000044615	ENSDARG00000044615	ENSDARG00000044615
0.000577967	-0.0134898	0.520833	2.44242	0.00148311	0.490393	ENSDARG00000021913	ENSDARG00000021913	ENSDARG00000021913
0.00091596	-0.0134981	0.651042	2.53917	0.00227677	0.490566	mybpha	ENSDARG00000058799	ENSDARG00000058799
0.000677476	-0.0135	0.651042	2.61233	0.00172	0.490195	cacng2b	ENSDARG00000102376	ENSDARG00000102376
0.001778	-0.0135085	0.260417	1.73919	0.00422759	0.492618	grm2a	ENSDARG00000004150	ENSDARG00000004150
0.000162996	-0.0135124	1.04167	3.5775	0.000452273	0.487326	ENSDARG00000117515	ENSDARG00000117515	ENSDARG00000117515
0.00129404	-0.0135134	0.390625	2.03181	0.00313648	0.491794	vtnb	ENSDARG00000053831	ENSDARG00000053831
0.000224065	-0.0135158	1.30208	3.90787	0.000609553	0.487053	cox5bb	ENSDARG00000113254	ENSDARG00000113254
0.000654594	-0.0135187	0.651042	2.61941	0.00166503	0.490155	hmgcll1	ENSDARG00000088740	ENSDARG00000088740
3.05513e-06	-0.013521	3.64583	8.48122	1.06728e-05	0.476408	svbp	ENSDARG00000102305	ENSDARG00000102305
9.0005e-05	-0.0135224	12.6302	18.8904	0.000259276	0.471956	tango2	ENSDARG00000056550	ENSDARG00000056550
0.000230409	-0.0135233	0.520833	2.66424	0.00062587	0.489276	si:dkey-65b13.8	ENSDARG00000115066	ENSDARG00000115066
1.37545e-05	-0.0135265	14.0625	21.5924	4.43878e-05	0.46719	srpk1a	ENSDARG00000073997	ENSDARG00000073997
9.84145e-05	-0.0135301	1.04167	3.71673	0.00028163	0.486668	gnaq	ENSDARG00000011487	ENSDARG00000011487
0.00663457	-0.0135354	2.47396	4.54267	0.0143331	0.489745	ENSDARG00000089569	ENSDARG00000089569	ENSDARG00000089569
0.000259303	-0.0135371	2.08333	4.98395	0.00069962	0.485593	tceanc2	ENSDARG00000062919	ENSDARG00000062919
0.000135586	-0.013541	1.69271	4.60638	0.000380239	0.48551	ENSDARG00000023036	ENSDARG00000023036	ENSDARG00000023036
0.000134427	-0.0135476	0.911458	3.42883	0.000377185	0.487429	zgc:158482	ENSDARG00000067520	ENSDARG00000067520
1.90868e-05	-0.0135527	6.77083	12.146	6.04207e-05	0.474592	BRCC3	ENSDARG00000098242	ENSDARG00000098242
7.76268e-05	-0.0135583	0.260417	2.48254	0.000226081	0.488893	lrrc58a	ENSDARG00000076773	ENSDARG00000076773
0.000393382	-0.0135673	0.651042	2.75156	0.00103393	0.489513	grapa	ENSDARG00000005414	ENSDARG00000005414
0.000521907	-0.0135739	1.5625	4.03766	0.00134948	0.48763	snx16	ENSDARG00000046072	ENSDARG00000046072
0.00013886	-0.0135755	17.3177	24.2519	0.000388885	0.469944	napga	ENSDARG00000006617	ENSDARG00000006617
0.000204013	-0.0135767	0	1.76515	0.000557475	0.491174	grap2a	ENSDARG00000006468	ENSDARG00000006468
0.00186286	-0.0135781	0.520833	2.15452	0.00441642	0.49183	INPP5D	ENSDARG00000074283	ENSDARG00000074283
0.00362423	-0.0135833	0	1.09024	0.00820295	0.494549	fga	ENSDARG00000020741	ENSDARG00000020741
7.50444e-06	-0.0135855	4.16667	8.92014	2.49687e-05	0.476826	git2b	ENSDARG00000042791	ENSDARG00000042791
0.00230746	-0.0135858	0.390625	1.89022	0.00539186	0.492497	ENSDARG00000098899	ENSDARG00000098899	ENSDARG00000098899
7.3899e-05	-0.0135895	2.47396	5.90901	0.000215746	0.483059	akr1a1b	ENSDARG00000052030	ENSDARG00000052030
0.000663557	-0.0135911	1.30208	3.60581	0.00168704	0.488507	comtb	ENSDARG00000025679	ENSDARG00000025679
0.0031755	-0.0135929	3.125	5.60695	0.0072616	0.487683	mrps10	ENSDARG00000045913	ENSDARG00000045913
0.0025659	-0.013593	0.520833	2.06957	0.00594663	0.492235	hmx4	ENSDARG00000007941	ENSDARG00000007941
9.87463e-05	-0.0135943	14.8438	21.6113	0.00028243	0.470599	acsl1b	ENSDARG00000003854	ENSDARG00000003854
0.000800321	-0.0136023	0.911458	2.97574	0.00200899	0.48969	glipr2l	ENSDARG00000016837	ENSDARG00000016837
5.2295e-05	-0.013604	0.520833	3.0253	0.000156337	0.487475	ENSDARG00000117672	ENSDARG00000117672	ENSDARG00000117672
0.00293956	-0.0136101	2.86458	5.27657	0.00675246	0.487937	ENSDARG00000040036	ENSDARG00000040036	ENSDARG00000040036
5.61783e-05	-0.0136112	0.390625	2.79403	0.000167086	0.488003	mical3b	ENSDARG00000094732	ENSDARG00000094732
0.0026222	-0.013612	0.520833	2.07193	0.00606732	0.492248	ENSDARG00000101629	ENSDARG00000101629	ENSDARG00000101629
0.000724141	-0.0136143	0.260417	1.94922	0.00183019	0.491557	c4b	ENSDARG00000038424	ENSDARG00000038424
0.00071487	-0.0136205	1.04167	3.20228	0.00180845	0.489215	ENSDARG00000086494	ENSDARG00000086494	ENSDARG00000086494
1.2882e-05	-0.0136215	6.64062	12.0587	4.17337e-05	0.474159	stard3	ENSDARG00000017809	ENSDARG00000017809
0.00326726	-0.0136243	3.25521	5.77449	0.00745258	0.487548	polr3h	ENSDARG00000102590	ENSDARG00000102590
0.000427252	-0.0136286	1.17188	3.52794	0.0011187	0.488234	ENSDARG00000104505	ENSDARG00000104505	ENSDARG00000104505
0.0011092	-0.0136306	1.17188	3.27308	0.00272133	0.489493	cadm2a	ENSDARG00000009930	ENSDARG00000009930
0.0747483	-0.0136353	0.911458	1.75335	0.129837	0.49576	nkx2.1	ENSDARG00000019835	ENSDARG00000019835
0.000482168	-0.013636	0	1.56221	0.00125237	0.492189	cfhl4	ENSDARG00000102456	ENSDARG00000102456
0.000203425	-0.013641	12.3698	18.1353	0.000556054	0.473829	suz12b	ENSDARG00000098924	ENSDARG00000098924
5.90625e-05	-0.0136473	7.42188	12.5047	0.00017512	0.475818	nf2a	ENSDARG00000020204	ENSDARG00000020204
8.32529e-05	-0.0136521	0.651042	3.12441	0.000240978	0.487621	ENSDARG00000117566	ENSDARG00000117566	ENSDARG00000117566
0.00391013	-0.0136585	2.99479	5.38512	0.00880105	0.488182	ENSDARG00000099707	ENSDARG00000099707	ENSDARG00000099707
1.46241e-05	-0.013661	3.90625	8.3585	4.70401e-05	0.478229	zgc:103755	ENSDARG00000104663	ENSDARG00000104663
0.000110991	-0.0136619	0	1.9091	0.000314932	0.490455	ENSDARG00000089961	ENSDARG00000089961	ENSDARG00000089961
0.000258683	-0.0136663	6.64062	10.9567	0.000698006	0.479243	ENSDARG00000074779	ENSDARG00000074779	ENSDARG00000074779
5.67335e-05	-0.01367	0.130208	2.31499	0.000168568	0.489068	ENSDARG00000097523	ENSDARG00000097523	ENSDARG00000097523
6.22329e-05	-0.0136727	0.651042	3.19992	0.000183833	0.487256	cenpx	ENSDARG00000089291	ENSDARG00000089291
0.000318873	-0.0136728	1.04167	3.40051	0.000848241	0.488192	dusp6	ENSDARG00000070914	ENSDARG00000070914
0.000165663	-0.0136748	17.4479	24.3864	0.000459241	0.470229	mt-nd4l	ENSDARG00000063916	ENSDARG00000063916
6.43522e-05	-0.0136769	7.03125	11.9785	0.000189662	0.476389	sec13	ENSDARG00000054807	ENSDARG00000054807
0.000402824	-0.013678	1.30208	3.73325	0.00105721	0.487854	ENSDARG00000079457	ENSDARG00000079457	ENSDARG00000079457
0.011651	-0.0136799	0.911458	2.26543	0.0241454	0.493202	ESPNL - ENSDARG00000093112	ENSDARG00000093112	ENSDARG00000093112
0.00256982	-0.0136803	4.29688	7.20219	0.00595485	0.485844	kcnj11l	ENSDARG00000031438	ENSDARG00000031438
0.00364866	-0.0136825	0.78125	2.38106	0.00825537	0.491978	rasl10a	ENSDARG00000062314	ENSDARG00000062314
0.000327957	-0.013686	0.78125	3.0017	0.000870982	0.488911	mmp23bb	ENSDARG00000009825	ENSDARG00000009825
0.000209822	-0.013687	1.04167	3.5185	0.000572531	0.487639	arl16	ENSDARG00000059498	ENSDARG00000059498
0.000207286	-0.0136912	2.73438	5.96092	0.000566036	0.484072	GTPBP6	ENSDARG00000061091	ENSDARG00000061091
0.00110857	-0.0136976	1.69271	4.03294	0.00271999	0.488374	ENSDARG00000097111	ENSDARG00000097111	ENSDARG00000097111
0.00423017	-0.0136999	1.17188	2.92146	0.00945921	0.491274	ENSDARG00000094171	ENSDARG00000094171	ENSDARG00000094171
2.38104e-05	-0.013703	0.520833	3.22588	7.44534e-05	0.486503	ENSDARG00000115017	ENSDARG00000115017	ENSDARG00000115017
0.000685123	-0.0137058	7.42188	11.5985	0.00173806	0.480212	snu13b	ENSDARG00000023299	ENSDARG00000023299
0.00550774	-0.0137066	0	0.993487	0.012072	0.495033	ENSDARG00000102364	ENSDARG00000102364	ENSDARG00000102364
0.000126085	-0.0137079	0.130208	2.13092	0.000355003	0.490002	gata4	ENSDARG00000098952	ENSDARG00000098952
0.00188644	-0.0137084	0.390625	1.94214	0.00446745	0.492247	CAMKV	ENSDARG00000027963	ENSDARG00000027963
0.00737444	-0.0137155	1.30208	2.9545	0.0158013	0.491779	PLPPR2	ENSDARG00000044600	ENSDARG00000044600
0.0023287	-0.0137158	4.81771	7.86766	0.00543838	0.485107	lrwd1	ENSDARG00000035147	ENSDARG00000035147
0.00107019	-0.0137174	0.651042	2.49434	0.00263138	0.490771	her4.4	ENSDARG00000009822	ENSDARG00000009822
0.000678036	-0.0137189	0	1.48197	0.00172116	0.49259	clec14a	ENSDARG00000103533	ENSDARG00000103533
0.000853782	-0.0137229	2.99479	5.85709	0.00213216	0.485794	taf8	ENSDARG00000026806	ENSDARG00000026806
0.00082864	-0.013724	2.08333	4.6465	0.00207495	0.487245	ENSDARG00000076716	ENSDARG00000076716	ENSDARG00000076716
5.09925e-05	-0.0137254	1.82292	5.07835	0.000152682	0.483888	ENSDARG00000102087	ENSDARG00000102087	ENSDARG00000102087
0.000116132	-0.0137302	4.6875	8.73372	0.000328572	0.480237	adipor1b	ENSDARG00000042717	ENSDARG00000042717
9.4188e-05	-0.0137335	0.520833	2.89079	0.00027032	0.488172	ENSDARG00000037286	ENSDARG00000037286	ENSDARG00000037286
0.00356847	-0.0137416	1.30208	3.15509	0.00808687	0.490772	ENSDARG00000101211	ENSDARG00000101211	ENSDARG00000101211
4.82863e-06	-0.0137421	1.69271	5.51727	1.64466e-05	0.481097	kcnk6	ENSDARG00000007383	ENSDARG00000007383
8.02134e-05	-0.0137461	3.77604	7.65056	0.000233113	0.480975	phf6	ENSDARG00000004046	ENSDARG00000004046
0.000342637	-0.0137518	1.69271	4.36568	0.000908113	0.486745	sntg2	ENSDARG00000101660	ENSDARG00000101660
0.00115109	-0.0137519	0.130208	1.60704	0.00281582	0.492618	HEPACAM	ENSDARG00000112032	ENSDARG00000112032
0.008295	-0.0137638	0.911458	2.35511	0.0176183	0.49275	tspan3b	ENSDARG00000053559	ENSDARG00000053559
0.00171494	-0.0137669	1.5625	3.72381	0.0040854	0.489243	pls1	ENSDARG00000039272	ENSDARG00000039272
7.06716e-05	-0.0137675	0.520833	2.96158	0.000206937	0.487821	slc44a4	ENSDARG00000102381	ENSDARG00000102381
0.00281803	-0.0137678	0.911458	2.64773	0.00649346	0.491318	ENSDARG00000102385	ENSDARG00000102385	ENSDARG00000102385
0.000116059	-0.0137693	17.4479	24.7074	0.000328396	0.469388	wdr37	ENSDARG00000074611	ENSDARG00000074611
0.0101962	-0.0137717	1.04167	2.49906	0.021329	0.492735	atp2a1l	ENSDARG00000035458	ENSDARG00000035458
0.000215006	-0.0137728	0.520833	2.68312	0.000585938	0.489188	ENSDARG00000112796	ENSDARG00000112796	ENSDARG00000112796
0.00295487	-0.0137739	0.390625	1.82651	0.00678332	0.492803	gsc	ENSDARG00000059073	ENSDARG00000059073
0.000168909	-0.0137766	0.130208	2.06249	0.000467842	0.490347	ENSDARG00000094280	ENSDARG00000094280	ENSDARG00000094280
0.00227195	-0.0137772	0.911458	2.702	0.00531576	0.491041	PELI1	ENSDARG00000091592	ENSDARG00000091592
3.63604e-05	-0.0137794	0.260417	2.6666	0.000110954	0.487982	ELF3	ENSDARG00000077982	ENSDARG00000077982
8.77674e-05	-0.0137826	0.911458	3.53974	0.000253166	0.486888	F2RL2 - ENSDARG00000079472	ENSDARG00000079472	ENSDARG00000079472
0.00322121	-0.0137875	0.651042	2.21824	0.00735423	0.49215	neff1	ENSDARG00000012281	ENSDARG00000012281
8.92511e-05	-0.0137898	0.260417	2.44714	0.000257195	0.489064	kif6	ENSDARG00000053240	ENSDARG00000053240
0.00156895	-0.0137905	0.260417	1.76987	0.00376049	0.492467	opn9	ENSDARG00000104231	ENSDARG00000104231
9.16056e-06	-0.0137931	5.85938	11.1266	3.01978e-05	0.47464	zdhhc3b	ENSDARG00000058830	ENSDARG00000058830
5.11037e-05	-0.0137972	0.520833	3.03946	0.000152972	0.48743	ENSDARG00000106565	ENSDARG00000106565	ENSDARG00000106565
0.00122916	-0.0137987	0.520833	2.25835	0.00299327	0.491316	slc43a2b	ENSDARG00000061120	ENSDARG00000061120
0.0111474	-0.0138023	0.520833	1.71559	0.0231696	0.494036	atp1a1a.2	ENSDARG00000007739	ENSDARG00000007739
4.57251e-05	-0.0138025	0.78125	3.49018	0.000137875	0.486468	dnajc5gb	ENSDARG00000017687	ENSDARG00000017687
0.00395605	-0.0138164	3.51562	6.01756	0.0088964	0.48756	lto1	ENSDARG00000104287	ENSDARG00000104287
0.00642675	-0.013817	2.86458	5.03115	0.01391	0.48919	mettl2a	ENSDARG00000008105	ENSDARG00000008105
0.000352874	-0.0138265	1.17188	3.57278	0.000933421	0.487994	ppcs	ENSDARG00000061889	ENSDARG00000061889
6.12662e-05	-0.013843	0.130208	2.29611	0.000181191	0.489161	zgc:77938	ENSDARG00000088366	ENSDARG00000088366
0.0737894	-0.0138488	4.42708	6.0034	0.128371	0.49228	ckma	ENSDARG00000035327	ENSDARG00000035327
0.000691783	-0.0138513	0	1.47725	0.00175414	0.492614	cldn23.1	ENSDARG00000028096	ENSDARG00000028096
8.27205e-05	-0.013858	1.17188	3.96687	0.000239565	0.486094	NT5C1A	ENSDARG00000070590	ENSDARG00000070590
0.000454854	-0.0138625	0.520833	2.4967	0.00118563	0.490109	ENSDARG00000104329	ENSDARG00000104329	ENSDARG00000104329
0.00320818	-0.0138662	1.43229	3.36983	0.00732809	0.490365	ENSDARG00000097804	ENSDARG00000097804	ENSDARG00000097804
0.000576439	-0.0138684	0.78125	2.85303	0.00148004	0.489631	rundc3b	ENSDARG00000009961	ENSDARG00000009961
0.000606196	-0.0138712	0.520833	2.43062	0.00155041	0.490452	ENSDARG00000078363	ENSDARG00000078363	ENSDARG00000078363
0.000432064	-0.0138748	4.55729	8.1414	0.00113011	0.482519	snupn	ENSDARG00000008395	ENSDARG00000008395
0.000551641	-0.0138767	2.47396	5.29545	0.0014206	0.485973	nek2	ENSDARG00000005619	ENSDARG00000005619
0.00569274	-0.0138769	1.30208	3.01822	0.0124506	0.491429	foxa2	ENSDARG00000003411	ENSDARG00000003411
7.60263e-05	-0.0138852	0.130208	2.24655	0.000221658	0.489413	zgc:91999	ENSDARG00000105001	ENSDARG00000105001
6.10308e-05	-0.0138855	0	2.05069	0.000180528	0.489747	si:dkey-94e7.2	ENSDARG00000068474	ENSDARG00000068474
0.000143515	-0.0138873	6.77083	11.3177	0.000400955	0.478088	nelfb	ENSDARG00000035505	ENSDARG00000035505
0.000729019	-0.0138922	1.95312	4.50255	0.0018418	0.487303	zswim7	ENSDARG00000067608	ENSDARG00000067608
0.000186822	-0.0138951	5.07812	9.08297	0.00051391	0.480494	mrps34	ENSDARG00000057910	ENSDARG00000057910
0.000292919	-0.0138988	10.026	15.1501	0.000783558	0.476316	fcf1	ENSDARG00000102333	ENSDARG00000102333
0.0059163	-0.0139008	0.911458	2.45422	0.0128875	0.492289	ENSDARG00000092456	ENSDARG00000092456	ENSDARG00000092456
0.000567745	-0.0139055	6.77083	10.7868	0.00145907	0.480551	klhdc4	ENSDARG00000100206	ENSDARG00000100206
0.00768856	-0.0139153	0.651042	2.00113	0.0164182	0.493244	phospho1	ENSDARG00000008403	ENSDARG00000008403
9.75854e-06	-0.0139157	3.25521	7.60808	3.20845e-05	0.478733	use1	ENSDARG00000007250	ENSDARG00000007250
0.00129668	-0.0139194	0.651042	2.4613	0.00314264	0.490984	casq2	ENSDARG00000008982	ENSDARG00000008982
0.000150415	-0.0139222	1.69271	4.57098	0.000419117	0.48566	ENSDARG00000092018	ENSDARG00000092018	ENSDARG00000092018
2.38075e-05	-0.0139222	0.260417	2.76572	7.44514e-05	0.487482	MYH11	ENSDARG00000100972	ENSDARG00000100972
0.00319816	-0.0139253	0.651042	2.22296	0.00730829	0.492136	vamp1b	ENSDARG00000097576	ENSDARG00000097576
0.000187239	-0.013926	0.130208	2.03417	0.000514884	0.490478	ZNF366	ENSDARG00000040116	ENSDARG00000040116
0.000129128	-0.0139343	4.29688	8.2122	0.000363099	0.480917	coq2	ENSDARG00000059510	ENSDARG00000059510
0.000244064	-0.013936	0.260417	2.21352	0.000660863	0.490249	ENSDARG00000103875	ENSDARG00000103875	ENSDARG00000103875
0.00127874	-0.0139399	1.5625	3.78988	0.00310333	0.488858	ENSDARG00000040100	ENSDARG00000040100	ENSDARG00000040100
3.47849e-05	-0.0139402	0.390625	2.90731	0.000106456	0.487431	sqlea	ENSDARG00000079946	ENSDARG00000079946
1.15897e-05	-0.0139411	1.17188	4.47895	3.77425e-05	0.483586	ENSDARG00000101997	ENSDARG00000101997	ENSDARG00000101997
0.000259432	-0.0139481	0.651042	2.85303	0.000699854	0.489002	fibinb	ENSDARG00000087196	ENSDARG00000087196
0.000151335	-0.01395	1.82292	4.76921	0.000421499	0.485371	ENSDARG00000112141	ENSDARG00000112141	ENSDARG00000112141
8.38706e-05	-0.0139554	4.81771	8.99566	0.000242636	0.47956	mrps22	ENSDARG00000018073	ENSDARG00000018073
0.000141644	-0.013957	1.5625	4.40108	0.000396068	0.485864	grhpra	ENSDARG00000068264	ENSDARG00000068264
0.00562881	-0.0139574	1.30208	3.02294	0.0123182	0.491411	pth3r	ENSDARG00000018418	ENSDARG00000018418
0.00705827	-0.0139581	0.78125	2.21824	0.0151799	0.492817	ENSDARG00000089404	ENSDARG00000089404	ENSDARG00000089404
8.55774e-05	-0.013959	7.8125	12.8563	0.000247222	0.47606	OSBPL11	ENSDARG00000076328	ENSDARG00000076328
7.77692e-06	-0.013959	0.260417	3.03002	2.58278e-05	0.486155	zgc:136971	ENSDARG00000055970	ENSDARG00000055970
0.000354799	-0.0139593	1.5625	4.15801	0.000937978	0.487085	cdc6	ENSDARG00000009942	ENSDARG00000009942
4.52474e-05	-0.0139604	0.520833	3.06305	0.00013651	0.487294	serf2a	ENSDARG00000075881	ENSDARG00000075881
2.4167e-05	-0.0139611	0.651042	3.43119	7.55176e-05	0.486102	adam28	ENSDARG00000035514	ENSDARG00000035514
0.00383716	-0.0139635	0.130208	1.32622	0.00865057	0.494026	ENSDARG00000098012	ENSDARG00000098012	ENSDARG00000098012
0.000383769	-0.0139733	0.390625	2.32915	0.00101078	0.490319	add3b	ENSDARG00000056250	ENSDARG00000056250
4.05635e-05	-0.013981	2.08333	5.51727	0.000123018	0.483021	ENSDARG00000114403	ENSDARG00000114403	ENSDARG00000114403
3.04638e-05	-0.0139816	18.4896	26.5646	9.39661e-05	0.466003	eif3s6ip	ENSDARG00000101082	ENSDARG00000101082
0.000812516	-0.0139824	6.77083	10.6735	0.00203677	0.481192	npm3	ENSDARG00000103594	ENSDARG00000103594
0.00141158	-0.0139824	2.86458	5.54323	0.00340362	0.486749	dennd11	ENSDARG00000062381	ENSDARG00000062381
3.47289e-05	-0.0139851	1.17188	4.16745	0.000106295	0.485026	mon1a	ENSDARG00000078585	ENSDARG00000078585
0.0115054	-0.0139861	1.04167	2.4613	0.0238635	0.492907	opn3	ENSDARG00000052775	ENSDARG00000052775
0.00114009	-0.0139864	2.21354	4.72909	0.00279058	0.48748	spice1	ENSDARG00000004647	ENSDARG00000004647
0.00081737	-0.0139902	0.911458	2.9663	0.00204846	0.489723	camk2n1	ENSDARG00000101387	ENSDARG00000101387
4.99379e-05	-0.0139948	7.42188	12.559	0.000149745	0.475535	rp9	ENSDARG00000098942	ENSDARG00000098942
0.000174638	-0.0140042	1.04167	3.57042	0.000482476	0.487396	hdhd3	ENSDARG00000053934	ENSDARG00000053934
0.00216608	-0.0140088	3.25521	5.91136	0.00508566	0.486876	ENSDARG00000067596	ENSDARG00000067596	ENSDARG00000067596
0.000276138	-0.0140204	4.55729	8.30659	0.000742087	0.481773	DCAF15	ENSDARG00000077790	ENSDARG00000077790
8.44544e-05	-0.0140206	1.04167	3.75684	0.000244195	0.486472	ENSDARG00000061714	ENSDARG00000061714	ENSDARG00000061714
3.36355e-05	-0.0140227	1.69271	4.98867	0.000103191	0.483647	sgf29	ENSDARG00000002339	ENSDARG00000002339
0.000123179	-0.0140297	0.390625	2.60053	0.000347211	0.488956	cyp2aa3	ENSDARG00000103347	ENSDARG00000103347
0.00139963	-0.0140313	1.69271	3.94563	0.00337657	0.48873	ENSDARG00000103360	ENSDARG00000103360	ENSDARG00000103360
0.000518846	-0.0140336	2.34375	5.13734	0.00134242	0.486109	cenpl	ENSDARG00000038802	ENSDARG00000038802
0.000434718	-0.0140348	1.30208	3.71909	0.0011366	0.487945	ENSDARG00000088490	ENSDARG00000088490	ENSDARG00000088490
0.0106137	-0.0140361	1.04167	2.4849	0.0221325	0.492795	STC2	ENSDARG00000102206	ENSDARG00000102206
0.000399964	-0.0140368	0.390625	2.31971	0.00105021	0.490368	ENSDARG00000076462	ENSDARG00000076462	ENSDARG00000076462
0.000310544	-0.0140385	6.11979	10.2298	0.000827506	0.480129	si:ch211-276i12.9	ENSDARG00000079150	ENSDARG00000079150
0.000201441	-0.0140443	0.520833	2.71144	0.000550954	0.489085	eps8l3b	ENSDARG00000005704	ENSDARG00000005704
0.000428524	-0.0140459	7.68229	12.1484	0.00112176	0.479056	polr1f	ENSDARG00000024416	ENSDARG00000024416
0.00250349	-0.0140464	1.04167	2.87427	0.005814	0.490855	ahrrb	ENSDARG00000052618	ENSDARG00000052618
0.00760272	-0.0140466	2.21354	4.14621	0.0162487	0.490348	rasl11b	ENSDARG00000015611	ENSDARG00000015611
0.00661527	-0.0140477	0.651042	2.03653	0.0142942	0.493058	si:ch73-21g5.7	ENSDARG00000093156	ENSDARG00000093156
0.00010613	-0.014054	22.0052	30.4347	0.000302192	0.466873	PHF12 - ENSDARG00000074303	ENSDARG00000074303	ENSDARG00000074303
0.00766632	-0.0140559	0.78125	2.18756	0.0163717	0.492939	ENSDARG00000099535	ENSDARG00000099535	ENSDARG00000099535
0.000155059	-0.0140578	0.911458	3.38163	0.000431317	0.487628	ccne1	ENSDARG00000098622	ENSDARG00000098622
9.52184e-05	-0.0140649	6.38021	11.0275	0.000273108	0.47777	slc43a1a	ENSDARG00000037393	ENSDARG00000037393
0.00257579	-0.0140693	2.99479	5.49132	0.00596785	0.48754	zgc:110269	ENSDARG00000012325	ENSDARG00000012325
0.0113134	-0.0140764	0.260417	1.29318	0.0234953	0.494827	ABCB11	ENSDARG00000070078	ENSDARG00000070078
0.000212348	-0.0140764	2.73438	5.93968	0.000579035	0.484124	pym1	ENSDARG00000046024	ENSDARG00000046024
0.0236137	-0.0140794	0.390625	1.32622	0.0458896	0.495315	tnni2a.1	ENSDARG00000045592	ENSDARG00000045592
0.000310795	-0.0140832	4.42708	8.11072	0.000828039	0.482123	slc26a11	ENSDARG00000043021	ENSDARG00000043021
4.61367e-05	-0.0140844	1.30208	4.31612	0.000139038	0.485011	ADCY6 - ENSDARG00000027797	ENSDARG00000027797	ENSDARG00000027797
0.000146554	-0.0140934	0.911458	3.40759	0.000408882	0.487536	cpeb4a	ENSDARG00000056691	ENSDARG00000056691
0.000275785	-0.0140936	3.90625	7.44525	0.000741324	0.48267	gatd1	ENSDARG00000053609	ENSDARG00000053609
8.43545e-05	-0.0140951	0.130208	2.22296	0.000243949	0.489533	ENSDARG00000117810	ENSDARG00000117810	ENSDARG00000117810
8.19474e-05	-0.0140953	2.86458	6.39985	0.00023758	0.482519	akr1b1.2	ENSDARG00000045598	ENSDARG00000045598
0.000191372	-0.0141014	2.86458	6.16859	0.000525448	0.483725	cep97	ENSDARG00000102407	ENSDARG00000102407
0.000185528	-0.0141029	3.64583	7.22815	0.000510695	0.482434	bud23	ENSDARG00000063596	ENSDARG00000063596
0.000847573	-0.0141063	1.04167	3.15037	0.00211795	0.489449	ENSDARG00000097333	ENSDARG00000097333	ENSDARG00000097333
0.0038119	-0.0141071	1.43229	3.3132	0.00859839	0.490617	ENSDARG00000006151	ENSDARG00000006151	ENSDARG00000006151
0.00920802	-0.0141124	1.04167	2.52501	0.0194142	0.492599	VILL	ENSDARG00000001909	ENSDARG00000001909
0.000100132	-0.0141133	0.520833	2.86719	0.000286066	0.488263	ENSDARG00000092470	ENSDARG00000092470	ENSDARG00000092470
0.000141981	-0.0141133	1.95312	4.96507	0.000396909	0.485025	smyd4	ENSDARG00000060983	ENSDARG00000060983
0.000119164	-0.0141302	0.78125	3.25656	0.000336476	0.487646	GPR143	ENSDARG00000034572	ENSDARG00000034572
0.00038577	-0.0141307	1.43229	3.93855	0.00101564	0.487496	ENSDARG00000042510	ENSDARG00000042510	ENSDARG00000042510
0.00386623	-0.014131	1.04167	2.76572	0.00871066	0.491421	mybpc3	ENSDARG00000011615	ENSDARG00000011615
0.000356631	-0.0141316	0.78125	2.9781	0.00094259	0.489021	si:dkey-7j14.5	ENSDARG00000097528	ENSDARG00000097528
0.00038524	-0.0141397	0.651042	2.7492	0.00101433	0.489501	plaub	ENSDARG00000039145	ENSDARG00000039145
2.29207e-05	-0.0141401	9.11458	15.0132	7.18679e-05	0.472425	TNPO2	ENSDARG00000042887	ENSDARG00000042887
6.42835e-06	-0.0141406	3.51562	8.08005	2.15426e-05	0.477692	bpnt1	ENSDARG00000043684	ENSDARG00000043684
0.00439217	-0.0141435	0.78125	2.33859	0.00979586	0.492208	tacr1a	ENSDARG00000035533	ENSDARG00000035533
0.000841454	-0.0141467	0.520833	2.34567	0.00210347	0.490862	ENSDARG00000061806	ENSDARG00000061806	ENSDARG00000061806
7.55769e-05	-0.014154	1.17188	3.98575	0.000220387	0.485985	ENSDARG00000099377	ENSDARG00000099377	ENSDARG00000099377
0.01111	-0.0141588	0.130208	1.07608	0.0230949	0.495268	zgc:111983	ENSDARG00000006588	ENSDARG00000006588
0.000597879	-0.0141631	0.78125	2.85539	0.00153071	0.489656	opn4.1	ENSDARG00000007553	ENSDARG00000007553
0.00668109	-0.0141634	1.04167	2.60997	0.0144269	0.492168	GABRA6	ENSDARG00000058736	ENSDARG00000058736
0.000149654	-0.014165	0.130208	2.08845	0.000417103	0.49021	ENSDARG00000052912	ENSDARG00000052912	ENSDARG00000052912
0.00101169	-0.0141655	0.130208	1.63536	0.00249907	0.492471	ENSDARG00000068110	ENSDARG00000068110	ENSDARG00000068110
0.000258378	-0.0141719	0.390625	2.42354	0.000697242	0.489845	rasl12	ENSDARG00000002701	ENSDARG00000002701
0.000730114	-0.0141739	0.130208	1.71087	0.00184385	0.49209	ENSDARG00000078552	ENSDARG00000078552	ENSDARG00000078552
7.54305e-05	-0.0141781	0.651042	3.15509	0.00022	0.487487	ENSDARG00000095139	ENSDARG00000095139	ENSDARG00000095139
0.00385186	-0.0141811	1.04167	2.76336	0.0086813	0.491421	myl10	ENSDARG00000062592	ENSDARG00000062592
0.000147726	-0.0141814	24.8698	33.9013	0.000411941	0.466412	rab11a	ENSDARG00000041450	ENSDARG00000041450
0.000900596	-0.0141865	6.38021	10.1756	0.00224167	0.481747	utp6	ENSDARG00000098433	ENSDARG00000098433
4.95184e-05	-0.0141867	13.9323	20.6862	0.000148548	0.469877	psmd4b	ENSDARG00000023279	ENSDARG00000023279
0.000226548	-0.0141937	1.30208	3.88427	0.000615895	0.4871	pex11g	ENSDARG00000025559	ENSDARG00000025559
0.000249185	-0.014199	0.130208	1.96574	0.000673944	0.490818	GBE1 - ENSDARG00000029051	ENSDARG00000029051	ENSDARG00000029051
2.12029e-05	-0.0142128	0.651042	3.45951	6.67298e-05	0.48595	rnpep	ENSDARG00000012506	ENSDARG00000012506
8.37777e-05	-0.0142136	4.16667	8.15792	0.000242389	0.480454	gcat	ENSDARG00000005643	ENSDARG00000005643
0.000203486	-0.0142141	6.11979	10.4493	0.000556127	0.47934	bxdc2	ENSDARG00000098935	ENSDARG00000098935
5.80252e-05	-0.0142152	0.260417	2.55333	0.00017228	0.488543	AADAC	ENSDARG00000063621	ENSDARG00000063621
0.0131895	-0.0142187	1.04167	2.4259	0.027	0.493091	nkx2.2a	ENSDARG00000053298	ENSDARG00000053298
5.25885e-05	-0.0142223	0.78125	3.45243	0.000157185	0.486646	ENSDARG00000117633	ENSDARG00000117633	ENSDARG00000117633
0.00144335	-0.0142238	0.651042	2.42354	0.0034766	0.491137	ENSDARG00000090292	ENSDARG00000090292	ENSDARG00000090292
0.000699261	-0.0142254	0.911458	3.01114	0.00177172	0.489516	trpm2	ENSDARG00000101641	ENSDARG00000101641
9.92724e-05	-0.0142354	0.260417	2.42118	0.000283835	0.489192	fsta	ENSDARG00000052846	ENSDARG00000052846
0.000322548	-0.0142423	2.21354	5.10194	0.000857457	0.485656	osgep	ENSDARG00000045846	ENSDARG00000045846
5.7011e-05	-0.0142484	0.520833	2.99698	0.00016933	0.487594	ENSDARG00000090598	ENSDARG00000090598	ENSDARG00000090598
0.0118245	-0.014251	2.99479	4.98159	0.024477	0.490059	ENSDARG00000105397	ENSDARG00000105397	ENSDARG00000105397
0.000835776	-0.0142538	3.64583	6.72551	0.00209076	0.484813	PIGT	ENSDARG00000075842	ENSDARG00000075842
9.07223e-05	-0.0142551	3.90625	7.81574	0.000261041	0.480931	ENSDARG00000092241	ENSDARG00000092241	ENSDARG00000092241
5.98388e-05	-0.0142569	1.17188	4.05418	0.000177276	0.485673	ENSDARG00000053570	ENSDARG00000053570	ENSDARG00000053570
4.28887e-05	-0.0142675	1.17188	4.12026	0.000129767	0.485282	cyp2aa1	ENSDARG00000099003	ENSDARG00000099003
0.00243578	-0.0142763	1.04167	2.87427	0.00567053	0.490829	ENSDARG00000056910	ENSDARG00000056910	ENSDARG00000056910
8.47965e-05	-0.0142785	0	1.97281	0.000245097	0.490136	ENSDARG00000074719	ENSDARG00000074719	ENSDARG00000074719
8.01063e-05	-0.0142789	2.73438	6.2323	0.000232865	0.482712	ENSDARG00000113479	ENSDARG00000113479	ENSDARG00000113479
0.00115049	-0.0142789	0.130208	1.60468	0.00281457	0.492623	ENSDARG00000074528	ENSDARG00000074528	ENSDARG00000074528
0.000522405	-0.0142792	1.30208	3.66245	0.00135045	0.4882	zgc:136858	ENSDARG00000070830	ENSDARG00000070830
0.000877419	-0.0142907	4.03646	7.19039	0.00218749	0.484395	arl6ip4	ENSDARG00000105036	ENSDARG00000105036
0.00998494	-0.0142938	1.95312	3.71673	0.0209234	0.491161	ENSDARG00000092970	ENSDARG00000092970	ENSDARG00000092970
0.000116942	-0.0142953	1.30208	4.06598	0.000330692	0.486225	zdhhc12a	ENSDARG00000076632	ENSDARG00000076632
0.00404366	-0.0142981	1.04167	2.73976	0.00907646	0.491502	ENSDARG00000117326	ENSDARG00000117326	ENSDARG00000117326
0.00010763	-0.0142983	0.130208	2.16396	0.000306111	0.489825	dpp4	ENSDARG00000079420	ENSDARG00000079420
8.67773e-06	-0.0143031	17.8385	26.4938	2.86847e-05	0.463778	znf576.2	ENSDARG00000078164	ENSDARG00000078164
0.000802802	-0.0143054	1.5625	3.94091	0.00201475	0.488186	xk	ENSDARG00000056618	ENSDARG00000056618
0.00246939	-0.0143066	1.69271	3.78516	0.00574137	0.489531	ENSDARG00000093165	ENSDARG00000093165	ENSDARG00000093165
0.0034193	-0.0143118	1.30208	3.15981	0.00777591	0.490724	ENSDARG00000062781	ENSDARG00000062781	ENSDARG00000062781
0.00100828	-0.0143127	2.60417	5.29781	0.00249159	0.486642	ASB13	ENSDARG00000089833	ENSDARG00000089833
0.00142426	-0.0143145	0.260417	1.78875	0.00343318	0.492361	wnt8b	ENSDARG00000006911	ENSDARG00000006911
0.000179481	-0.0143164	5.33854	9.41571	0.000494805	0.480119	rpf1	ENSDARG00000005738	ENSDARG00000005738
0.00024251	-0.0143249	0.520833	2.6548	0.00065682	0.489333	hoxd11a	ENSDARG00000059267	ENSDARG00000059267
0.000241168	-0.0143263	24.2188	32.8134	0.000653457	0.467837	ddx42	ENSDARG00000037928	ENSDARG00000037928
0.00179983	-0.0143288	1.30208	3.32971	0.00427667	0.489856	ENSDARG00000053431	ENSDARG00000053431	ENSDARG00000053431
0.000500271	-0.0143292	0.78125	2.88843	0.00129684	0.489453	ENSDARG00000113295	ENSDARG00000113295	ENSDARG00000113295
8.27163e-06	-0.0143315	10.5469	17.3896	2.74091e-05	0.469141	wdr3	ENSDARG00000011079	ENSDARG00000011079
0.000314264	-0.0143316	0.520833	2.58873	0.000836597	0.489654	slc26a1	ENSDARG00000029832	ENSDARG00000029832
0.000267214	-0.0143402	1.5625	4.22409	0.000719592	0.48672	gtf2h3	ENSDARG00000067560	ENSDARG00000067560
0.00626647	-0.0143456	0.78125	2.24891	0.0135839	0.492663	ENSDARG00000117580	ENSDARG00000117580	ENSDARG00000117580
0.000174145	-0.0143466	4.03646	7.76855	0.000481237	0.48176	slc25a32b	ENSDARG00000026835	ENSDARG00000026835
0.00178974	-0.0143543	0.911458	2.76808	0.00425394	0.490725	ENSDARG00000062632	ENSDARG00000062632	ENSDARG00000062632
0.00155308	-0.014359	4.6875	7.83462	0.00372629	0.484553	ENSDARG00000102099	ENSDARG00000102099	ENSDARG00000102099
4.48511e-05	-0.0143592	0.130208	2.37399	0.000135378	0.488782	crfb15	ENSDARG00000099342	ENSDARG00000099342
6.0661e-05	-0.0143618	1.30208	4.23825	0.000179548	0.485375	smim15	ENSDARG00000086699	ENSDARG00000086699
0.00150634	-0.0143643	1.17188	3.1952	0.00361923	0.489893	LZTS3 - ENSDARG00000098751	ENSDARG00000098751	ENSDARG00000098751
7.07027e-05	-0.014368	0.130208	2.26543	0.000207009	0.489323	lmo7b	ENSDARG00000053535	ENSDARG00000053535
0.00229269	-0.014373	1.43229	3.45715	0.00536121	0.489907	prkar2ab	ENSDARG00000009477	ENSDARG00000009477
0.000606943	-0.0143822	5.07812	8.63932	0.00155184	0.482499	kctd9b	ENSDARG00000010603	ENSDARG00000010603
0.000804088	-0.0143872	0.260417	1.92562	0.00201736	0.491678	fbp1b	ENSDARG00000020364	ENSDARG00000020364
0.000693798	-0.0143885	0.651042	2.60997	0.00175883	0.490218	ENSDARG00000117761	ENSDARG00000117761	ENSDARG00000117761
8.01192e-05	-0.0143936	22.7865	32.2541	0.000232881	0.465646	ZNF106	ENSDARG00000016651	ENSDARG00000016651
2.34256e-05	-0.0143953	0.651042	3.44299	7.33348e-05	0.486056	RIN2 - ENSDARG00000077040	ENSDARG00000077040	ENSDARG00000077040
3.89186e-05	-0.0143962	0.911458	3.74268	0.000118305	0.485874	tsen2	ENSDARG00000091851	ENSDARG00000091851
0.00355627	-0.014404	0.130208	1.34274	0.00806203	0.49394	gnat1	ENSDARG00000044199	ENSDARG00000044199
0.00170042	-0.0144059	0.520833	2.1734	0.00405258	0.491724	gpr85	ENSDARG00000068701	ENSDARG00000068701
3.50756e-05	-0.0144063	1.04167	3.97395	0.000107296	0.485374	ENSDARG00000114719	ENSDARG00000114719	ENSDARG00000114719
9.95138e-05	-0.014408	0.520833	2.87427	0.000284475	0.488245	prmt8b	ENSDARG00000045760	ENSDARG00000045760
0.000673524	-0.0144109	2.99479	5.92316	0.00171117	0.48544	mettl18	ENSDARG00000074588	ENSDARG00000074588
0.00252699	-0.0144158	0.78125	2.48962	0.0058623	0.491484	OLFML2B	ENSDARG00000021480	ENSDARG00000021480
5.02203e-05	-0.0144159	4.94792	9.35199	0.000150494	0.478555	zgc:85858	ENSDARG00000039008	ENSDARG00000039008
1.86244e-05	-0.014422	0.78125	3.72381	5.9072e-05	0.485341	ENSDARG00000093605	ENSDARG00000093605	ENSDARG00000093605
6.79324e-05	-0.0144262	0.911458	3.61053	0.000199617	0.486555	SLITRK5 - ENSDARG00000103359	ENSDARG00000103359	ENSDARG00000103359
0.000182792	-0.0144266	0	1.79111	0.00050342	0.491044	uroc1	ENSDARG00000070394	ENSDARG00000070394
0.00373459	-0.014427	1.04167	2.75864	0.00843675	0.491399	KCNJ10 - ENSDARG00000105022	ENSDARG00000105022	ENSDARG00000105022
9.14719e-05	-0.0144291	3.64583	7.40513	0.000263012	0.48141	nadsyn1 - ENSDARG00000101378	ENSDARG00000101378	ENSDARG00000101378
0.000234582	-0.014435	2.08333	5.01935	0.00063662	0.485444	b9d2	ENSDARG00000017385	ENSDARG00000017385
0.00187039	-0.0144376	1.5625	3.67897	0.00443299	0.489392	rad51d	ENSDARG00000026400	ENSDARG00000026400
6.19561e-05	-0.014441	5.59896	10.1473	0.000183082	0.47802	rrp36	ENSDARG00000032516	ENSDARG00000032516
0.0759194	-0.0144456	0.651042	1.4041	0.131738	0.496216	atoh7	ENSDARG00000069552	ENSDARG00000069552
0.00751462	-0.0144487	1.43229	3.11025	0.0160773	0.49159	marchf4b	ENSDARG00000056439	ENSDARG00000056439
1.99893e-05	-0.0144493	2.86458	6.81282	6.30935e-05	0.480514	dhrs7b	ENSDARG00000075726	ENSDARG00000075726
0.000907923	-0.0144585	0.520833	2.32443	0.00225835	0.49096	ENSDARG00000095956	ENSDARG00000095956	ENSDARG00000095956
0.000369511	-0.0144603	7.55208	11.9714	0.000975129	0.478959	zgc:174288	ENSDARG00000088820	ENSDARG00000088820
0.000871713	-0.0144607	1.69271	4.09194	0.0021746	0.488051	si:dkey-14k9.3	ENSDARG00000045595	ENSDARG00000045595
9.10818e-05	-0.0144615	1.17188	3.93619	0.000261983	0.486227	cst14b.1	ENSDARG00000117133	ENSDARG00000117133
0.000272525	-0.0144782	2.21354	5.14914	0.000732985	0.485419	C2H14orf119	ENSDARG00000054292	ENSDARG00000054292
0.000231014	-0.0144798	5.46875	9.49594	0.000627407	0.480381	snx30	ENSDARG00000069601	ENSDARG00000069601
0.000270619	-0.0144841	0.651042	2.83651	0.000728159	0.489065	ENSDARG00000079575	ENSDARG00000079575	ENSDARG00000079575
0.00113641	-0.0145027	1.17188	3.25892	0.00278222	0.489537	ENSDARG00000103689	ENSDARG00000103689	ENSDARG00000103689
0.000310117	-0.0145036	1.43229	3.99755	0.000826572	0.487204	cep20	ENSDARG00000071198	ENSDARG00000071198
2.46782e-05	-0.0145051	0.390625	2.98282	7.69817e-05	0.487034	gdpd1	ENSDARG00000017261	ENSDARG00000017261
0.00124744	-0.0145114	1.5625	3.79224	0.00303371	0.48883	ENSDARG00000101612	ENSDARG00000101612	ENSDARG00000101612
0.00049403	-0.0145207	2.34375	5.14206	0.00128147	0.48605	nsmce2	ENSDARG00000076379	ENSDARG00000076379
1.48586e-05	-0.0145269	1.95312	5.60459	4.77378e-05	0.481955	nphp1	ENSDARG00000009046	ENSDARG00000009046
0.113443	-0.0145405	45.5729	56.5886	0.188829	0.484067	oga	ENSDARG00000074686	ENSDARG00000074686
0.00011305	-0.014544	0.651042	3.05598	0.000320494	0.487983	KCNJ9	ENSDARG00000061636	ENSDARG00000061636
8.71528e-05	-0.0145464	0.651042	3.11025	0.000251527	0.487682	chp2	ENSDARG00000025788	ENSDARG00000025788
5.30136e-05	-0.0145523	1.17188	4.06598	0.000158369	0.485552	ccnb2	ENSDARG00000036180	ENSDARG00000036180
0.000193072	-0.0145527	0.260417	2.26779	0.000529937	0.489974	slc47a1	ENSDARG00000046012	ENSDARG00000046012
0.00131913	-0.0145588	1.5625	3.80404	0.00319397	0.488869	ENSDARG00000062630	ENSDARG00000062630	ENSDARG00000062630
3.36049e-05	-0.0145595	0.78125	3.57042	0.000103117	0.486081	ENSDARG00000099747	ENSDARG00000099747	ENSDARG00000099747
8.91598e-05	-0.0145678	4.29688	8.29007	0.000256978	0.480384	ENSDARG00000091762	ENSDARG00000091762	ENSDARG00000091762
7.96783e-05	-0.0145754	0.78125	3.35567	0.000231745	0.487148	vcam1b	ENSDARG00000062479	ENSDARG00000062479
0.00176616	-0.0145783	0.911458	2.76572	0.00420096	0.490718	csdc2a	ENSDARG00000041323	ENSDARG00000041323
1.57545e-05	-0.0145812	4.6875	9.38031	5.04835e-05	0.477137	pafah1b3	ENSDARG00000058047	ENSDARG00000058047
0.000554794	-0.0145813	0	1.52917	0.00142793	0.492354	ENSDARG00000095615	ENSDARG00000095615	ENSDARG00000095615
0.000910686	-0.0145833	1.17188	3.33915	0.00226418	0.489211	grem2b	ENSDARG00000103092	ENSDARG00000103092
0.000776985	-0.0145848	0.130208	1.69907	0.00195471	0.492156	fcer1g	ENSDARG00000103276	ENSDARG00000103276
0.00113172	-0.0145915	0.911458	2.88607	0.00277178	0.490135	shha	ENSDARG00000068567	ENSDARG00000068567
0.00109763	-0.0145953	0.260417	1.85246	0.00269456	0.492047	ENSDARG00000117781	ENSDARG00000117781	ENSDARG00000117781
6.66994e-06	-0.0146139	5.33854	10.5484	2.2304e-05	0.47486	KDM5A	ENSDARG00000104567	ENSDARG00000104567
0.00126849	-0.0146157	1.5625	3.80168	0.00308168	0.488833	ENSDARG00000104274	ENSDARG00000104274	ENSDARG00000104274
0.000538131	-0.0146256	0.78125	2.87427	0.00138812	0.489537	her15.2	ENSDARG00000054560	ENSDARG00000054560
0.000715356	-0.0146296	1.17188	3.38871	0.00180954	0.488915	fgf2	ENSDARG00000104348	ENSDARG00000104348
9.86937e-05	-0.0146324	11.5885	17.4226	0.000282329	0.473014	otub1b	ENSDARG00000011462	ENSDARG00000011462
0.000260508	-0.0146378	1.30208	3.84888	0.000702405	0.48728	zgc:173552 - ENSDARG00000051737	ENSDARG00000051737	ENSDARG00000051737
8.46414e-05	-0.0146404	0.260417	2.45894	0.000244692	0.489002	ENSDARG00000114870	ENSDARG00000114870	ENSDARG00000114870
2.49339e-05	-0.0146426	1.30208	4.47659	7.77494e-05	0.484221	gatc	ENSDARG00000056855	ENSDARG00000056855
0.00448997	-0.0146451	0.78125	2.33859	0.0099941	0.492227	si:ch211-251f6.6	ENSDARG00000053448	ENSDARG00000053448
0.00282571	-0.014647	0.78125	2.44478	0.00651071	0.491653	ENSDARG00000098408	ENSDARG00000098408	ENSDARG00000098408
0.000202485	-0.0146501	0.520833	2.69964	0.000553624	0.489112	dner	ENSDARG00000061031	ENSDARG00000061031
0.00753967	-0.014654	0.130208	1.16575	0.0161267	0.494819	rom1a	ENSDARG00000019752	ENSDARG00000019752
9.08051e-06	-0.0146582	8.46354	14.4846	2.99552e-05	0.471539	ENSDARG00000101374	ENSDARG00000101374	ENSDARG00000101374
2.34478e-05	-0.014665	0.260417	2.77044	7.3397e-05	0.487461	ENSDARG00000043569	ENSDARG00000043569	ENSDARG00000043569
2.64395e-05	-0.0146707	4.94792	9.58325	8.21607e-05	0.477531	poll	ENSDARG00000039613	ENSDARG00000039613
6.07519e-05	-0.0146723	0.78125	3.41939	0.000179752	0.486819	rps8b	ENSDARG00000057368	ENSDARG00000057368
0.000188304	-0.0146766	0.520833	2.71616	0.000517549	0.489025	mov10b.1	ENSDARG00000061177	ENSDARG00000061177
0.000318176	-0.014679	0.260417	2.1498	0.000846457	0.490567	il6r	ENSDARG00000104474	ENSDARG00000104474
0.0186065	-0.0146824	1.04167	2.31971	0.0369404	0.493581	GPR4	ENSDARG00000079479	ENSDARG00000079479
0.000448474	-0.0146838	1.04167	3.31792	0.00116971	0.488622	ENSDARG00000095855	ENSDARG00000095855	ENSDARG00000095855
0.000221061	-0.0146838	0.390625	2.45894	0.000601683	0.489661	kcnv2a	ENSDARG00000076644	ENSDARG00000076644
7.51727e-06	-0.0146932	5.20833	10.3455	2.50089e-05	0.475218	vti1b	ENSDARG00000039270	ENSDARG00000039270
0.000168263	-0.0147038	1.43229	4.16273	0.000466251	0.486392	MSANTD2	ENSDARG00000079474	ENSDARG00000079474
8.14987e-05	-0.0147111	1.43229	4.36568	0.000236384	0.485423	rab3aa	ENSDARG00000056347	ENSDARG00000056347
0.000170047	-0.0147155	1.04167	3.56334	0.000470631	0.487386	dhrs11b.2	ENSDARG00000004141	ENSDARG00000004141
5.46062e-05	-0.0147203	1.95312	5.22938	0.000162812	0.483726	ttc8	ENSDARG00000099481	ENSDARG00000099481
0.00248307	-0.0147272	0.78125	2.48018	0.00576924	0.491484	gpr132b	ENSDARG00000103540	ENSDARG00000103540
0.000151215	-0.0147322	0	1.83594	0.000421199	0.49082	gngt2a	ENSDARG00000010680	ENSDARG00000010680
0.00523253	-0.0147378	1.95312	3.91731	0.0115169	0.490177	ATP8B4	ENSDARG00000079453	ENSDARG00000079453
0.00035117	-0.0147382	4.29688	7.8653	0.000929216	0.482529	pfdn6	ENSDARG00000037108	ENSDARG00000037108
7.90426e-05	-0.0147412	21.224	29.6418	0.000229937	0.466564	MRTFB	ENSDARG00000088307	ENSDARG00000088307
3.41398e-05	-0.0147466	1.30208	4.38928	0.00010462	0.484633	pcbd1	ENSDARG00000031981	ENSDARG00000031981
0.000774771	-0.0147477	0.651042	2.57929	0.00194952	0.490361	ENSDARG00000079501	ENSDARG00000079501	ENSDARG00000079501
0.00213559	-0.0147486	2.60417	5.04767	0.00501905	0.487806	mis18bp1	ENSDARG00000042563	ENSDARG00000042563
0.00052047	-0.0147491	1.95312	4.58986	0.00134619	0.48684	sfxn4	ENSDARG00000069832	ENSDARG00000069832
4.23096e-05	-0.0147536	9.11458	14.7348	0.000128122	0.473543	zgc:171599	ENSDARG00000044847	ENSDARG00000044847
0.000644767	-0.014754	0.390625	2.19464	0.00164254	0.490964	ENSDARG00000105463	ENSDARG00000105463	ENSDARG00000105463
0.0001377	-0.0147583	1.17188	3.81348	0.000385834	0.486784	iah1	ENSDARG00000015765	ENSDARG00000015765
0.00160908	-0.0147609	3.125	5.82169	0.00384958	0.486598	mrpl1	ENSDARG00000054606	ENSDARG00000054606
2.41424e-05	-0.0147649	9.24479	15.1477	7.54479e-05	0.472396	DAPK3	ENSDARG00000074447	ENSDARG00000074447
0.00319913	-0.01477	0.78125	2.4141	0.00730998	0.49181	xkr5a	ENSDARG00000103017	ENSDARG00000103017
9.03175e-05	-0.0147711	0.911458	3.5303	0.000260084	0.486927	sall1a	ENSDARG00000074319	ENSDARG00000074319
0.00200119	-0.0147716	1.43229	3.4831	0.00472236	0.489736	ENSDARG00000113834	ENSDARG00000113834	ENSDARG00000113834
0.00034059	-0.0147834	0.390625	2.35747	0.000903204	0.490176	ENSDARG00000104929	ENSDARG00000104929	ENSDARG00000104929
0.000613706	-0.014788	0.651042	2.63121	0.00156802	0.490082	ENSDARG00000090429	ENSDARG00000090429	ENSDARG00000090429
0.000279899	-0.0147973	1.04167	3.44299	0.000751387	0.48801	ENSDARG00000101501	ENSDARG00000101501	ENSDARG00000101501
1.41362e-05	-0.0148012	12.6302	19.537	4.55384e-05	0.468493	ndufs8a	ENSDARG00000051986	ENSDARG00000051986
2.32973e-05	-0.0148052	15.3646	22.8195	7.29822e-05	0.467387	tia1l	ENSDARG00000026476	ENSDARG00000026476
0.000131789	-0.0148099	1.04167	3.62941	0.000370177	0.48706	thy1	ENSDARG00000035018	ENSDARG00000035018
6.25845e-06	-0.0148169	0.390625	3.31556	2.10231e-05	0.485385	agfg2	ENSDARG00000069334	ENSDARG00000069334
0.000735526	-0.014825	0.520833	2.38814	0.00185723	0.490679	ENSDARG00000011573	ENSDARG00000011573	ENSDARG00000011573
0.00529858	-0.0148272	1.17188	2.85303	0.011652	0.491591	vstm2a	ENSDARG00000021909	ENSDARG00000021909
0.00290478	-0.0148324	1.95312	4.08722	0.00668152	0.489312	faap24	ENSDARG00000051731	ENSDARG00000051731
0.000107814	-0.0148347	0.520833	2.85067	0.000306586	0.48835	ENSDARG00000099471	ENSDARG00000099471	ENSDARG00000099471
0.00784539	-0.014835	2.21354	4.12498	0.0167267	0.49041	mogat2	ENSDARG00000019228	ENSDARG00000019228
4.44342e-05	-0.0148355	0.520833	3.07957	0.000134206	0.487248	gpc5b	ENSDARG00000024588	ENSDARG00000024588
0.000759745	-0.0148403	0.911458	2.98518	0.00191378	0.48963	slc13a5a	ENSDARG00000077691	ENSDARG00000077691
0.00310512	-0.0148493	0.390625	1.81943	0.00710867	0.492854	gcm2	ENSDARG00000045413	ENSDARG00000045413
0.000190084	-0.0148663	2.73438	5.98452	0.000522265	0.483948	ENSDARG00000103751	ENSDARG00000103751	ENSDARG00000103751
0.00276292	-0.014871	1.30208	3.20464	0.00637326	0.490451	prickle2a	ENSDARG00000020982	ENSDARG00000020982
0.00189051	-0.0148712	0.651042	2.35511	0.00447612	0.491476	kcnh2a	ENSDARG00000029881	ENSDARG00000029881
0.000313852	-0.0148751	1.04167	3.40995	0.000835569	0.488163	vmo1b	ENSDARG00000045299	ENSDARG00000045299
0.00269682	-0.0148804	6.51042	9.86407	0.00623006	0.483728	noc4l	ENSDARG00000045565	ENSDARG00000045565
6.44037e-05	-0.0148829	4.16667	8.25467	0.000189797	0.480036	ENSDARG00000099320	ENSDARG00000099320	ENSDARG00000099320
0.00223866	-0.0148843	0.390625	1.89966	0.00524506	0.492456	ENSDARG00000100255	ENSDARG00000100255	ENSDARG00000100255
0.000601702	-0.014889	1.95312	4.56154	0.00153989	0.487027	klhl41b	ENSDARG00000006757	ENSDARG00000006757
0.00145173	-0.0148896	0.78125	2.61941	0.00349602	0.490797	her2	ENSDARG00000038205	ENSDARG00000038205
0.000158679	-0.0148897	1.30208	3.99047	0.000440781	0.486615	msantd1	ENSDARG00000078801	ENSDARG00000078801
0.00161495	-0.0148921	0.651042	2.39286	0.00386275	0.491282	ENSDARG00000062221	ENSDARG00000062221	ENSDARG00000062221
0.000566948	-0.0148922	0.390625	2.23004	0.00145725	0.4908	ENSDARG00000096655	ENSDARG00000096655	ENSDARG00000096655
0.00118553	-0.0148986	0.651042	2.4731	0.00289288	0.490891	kcnab2b	ENSDARG00000062134	ENSDARG00000062134
4.21014e-05	-0.014901	1.04167	3.92203	0.000127516	0.485614	bcdin3d	ENSDARG00000074111	ENSDARG00000074111
0.000289682	-0.0149131	1.04167	3.43827	0.000775985	0.488047	CORIN	ENSDARG00000101281	ENSDARG00000101281
0.00688959	-0.0149171	1.17188	2.77988	0.0148466	0.491952	PLEKHD1	ENSDARG00000091349	ENSDARG00000091349
0.000353204	-0.0149223	0.520833	2.55805	0.000934141	0.489801	nalf2	ENSDARG00000060152	ENSDARG00000060152
0.00125767	-0.0149292	2.60417	5.22702	0.00305699	0.48698	znf1160	ENSDARG00000100196	ENSDARG00000100196
0.000676092	-0.0149332	1.17188	3.40287	0.00171716	0.488842	ENSDARG00000069978	ENSDARG00000069978	ENSDARG00000069978
0.000850251	-0.0149353	2.99479	5.86653	0.00212367	0.485778	mvda	ENSDARG00000099336	ENSDARG00000099336
0.000121415	-0.0149377	0	1.88786	0.000342507	0.490561	etsrp	ENSDARG00000053868	ENSDARG00000053868
0.0014411	-0.0149395	3.64583	6.56032	0.00347171	0.48568	mrm3b	ENSDARG00000069082	ENSDARG00000069082
0.0137002	-0.0149396	2.08333	3.78516	0.0279417	0.491467	ENSDARG00000097096	ENSDARG00000097096	ENSDARG00000097096
2.86774e-05	-0.0149396	0.651042	3.40051	8.86576e-05	0.486289	ENSDARG00000098357	ENSDARG00000098357	ENSDARG00000098357
0.000462075	-0.0149509	1.30208	3.69313	0.00120329	0.488041	ENSDARG00000095142	ENSDARG00000095142	ENSDARG00000095142
9.02258e-06	-0.0149517	5.46875	10.6287	2.97671e-05	0.475135	ENSDARG00000116814	ENSDARG00000116814	ENSDARG00000116814
0.0011805	-0.0149518	1.04167	3.06305	0.00288168	0.489881	ENSDARG00000097365	ENSDARG00000097365	ENSDARG00000097365
9.05863e-05	-0.0149527	0.390625	2.66896	0.000260673	0.488598	ENSDARG00000094366	ENSDARG00000094366	ENSDARG00000094366
0.000289195	-0.0149545	1.17188	3.61525	0.000774809	0.487751	ENSDARG00000016897	ENSDARG00000016897	ENSDARG00000016897
0.00100329	-0.0149561	0	1.38994	0.00248057	0.49305	agxtb	ENSDARG00000018478	ENSDARG00000018478
2.69092e-05	-0.0149589	1.43229	4.65358	8.35246e-05	0.48399	si:dkeyp-53d3.5	ENSDARG00000101542	ENSDARG00000101542
4.09028e-05	-0.014959	0.260417	2.63829	0.000124001	0.488123	snx8a	ENSDARG00000074842	ENSDARG00000074842
8.19824e-05	-0.0149625	1.30208	4.16981	0.000237647	0.485747	cldn8.2	ENSDARG00000040628	ENSDARG00000040628
5.6383e-05	-0.0149639	0.78125	3.42883	0.000167588	0.486744	zgc:113223	ENSDARG00000090253	ENSDARG00000090253
6.27026e-05	-0.0149667	0.78125	3.41939	0.000185102	0.486844	ENSDARG00000096675	ENSDARG00000096675	ENSDARG00000096675
0.000190697	-0.0149707	0.520833	2.7138	0.000523728	0.489039	tdrd6	ENSDARG00000070052	ENSDARG00000070052
2.01633e-05	-0.0149761	1.30208	4.52379	6.36118e-05	0.483963	iscub	ENSDARG00000026582	ENSDARG00000026582
0.0223883	-0.0149899	0.651042	1.72975	0.0437251	0.494609	itih3b.2	ENSDARG00000100406	ENSDARG00000100406
0.022717	-0.0150029	3.51562	5.42996	0.0443085	0.490625	pvalb1	ENSDARG00000037789	ENSDARG00000037789
1.70069e-05	-0.015003	10.2865	16.566	5.41901e-05	0.470813	wdr48b	ENSDARG00000038543	ENSDARG00000038543
0.000312206	-0.0150059	0.260417	2.14508	0.000831596	0.490564	zgc:101100	ENSDARG00000021959	ENSDARG00000021959
0.000154911	-0.0150064	0.78125	3.18577	0.000430941	0.487982	SMARCA4	ENSDARG00000104339	ENSDARG00000104339
0.000652327	-0.0150107	7.8125	12.0634	0.00165991	0.479787	fam120b	ENSDARG00000030804	ENSDARG00000030804
0.000592294	-0.0150108	2.73438	5.63291	0.00151736	0.485636	gatd3	ENSDARG00000020618	ENSDARG00000020618
0.000108679	-0.0150165	0.130208	2.16396	0.000308828	0.489831	ENSDARG00000079079	ENSDARG00000079079	ENSDARG00000079079
0.000118009	-0.0150195	0.390625	2.60997	0.00033342	0.488906	fscn2a	ENSDARG00000059574	ENSDARG00000059574
0.000549139	-0.0150248	1.95312	4.57098	0.00141438	0.48692	primpol	ENSDARG00000033273	ENSDARG00000033273
8.10058e-05	-0.0150277	0.390625	2.69964	0.000235038	0.488456	stc2a	ENSDARG00000056680	ENSDARG00000056680
0.00387409	-0.0150293	4.03646	6.67359	0.00872656	0.48691	ENSDARG00000035797	ENSDARG00000035797	ENSDARG00000035797
8.78501e-05	-0.0150297	0.130208	2.21588	0.000253382	0.489576	ENSDARG00000045851	ENSDARG00000045851	ENSDARG00000045851
0.000444802	-0.0150317	0.911458	3.11733	0.00116082	0.488955	si:dkeyp-67f1.2	ENSDARG00000091625	ENSDARG00000091625
0.000220171	-0.0150338	0.911458	3.29668	0.000599359	0.488063	aasdh	ENSDARG00000022730	ENSDARG00000022730
0.000607032	-0.015037	10.4167	15.2232	0.00155194	0.477529	UBA6	ENSDARG00000080019	ENSDARG00000080019
5.38147e-05	-0.0150466	10.1562	16.002	0.000160673	0.472983	emc10	ENSDARG00000054793	ENSDARG00000054793
2.90056e-05	-0.0150468	0.260417	2.71616	8.96212e-05	0.487722	ENSDARG00000087492	ENSDARG00000087492	ENSDARG00000087492
0.000408477	-0.0150476	0.651042	2.73976	0.00107124	0.489564	chrna11	ENSDARG00000037427	ENSDARG00000037427
0.00013289	-0.0150487	0.651042	3.01586	0.000373097	0.488182	zgc:174935	ENSDARG00000079255	ENSDARG00000079255
8.11988e-05	-0.0150521	0.78125	3.34387	0.000235535	0.487185	ENSDARG00000102713	ENSDARG00000102713	ENSDARG00000102713
0.00149049	-0.0150543	1.43229	3.56806	0.00358352	0.489326	mthfd2l	ENSDARG00000054199	ENSDARG00000054199
0.0017638	-0.0150567	0.911458	2.76572	0.00419596	0.490717	ENSDARG00000097259	ENSDARG00000097259	ENSDARG00000097259
0.00383944	-0.0150584	1.04167	2.7492	0.00865512	0.491439	ENSDARG00000102198	ENSDARG00000102198	ENSDARG00000102198
0.000490344	-0.0150585	0.911458	3.08901	0.00127242	0.489085	ms4a17a.5	ENSDARG00000092204	ENSDARG00000092204
0.00632614	-0.0150682	0.911458	2.44242	0.0137059	0.492368	ednrba	ENSDARG00000089334	ENSDARG00000089334
0.000193278	-0.0150709	1.17188	3.72617	0.000530457	0.487219	MMD2 - ENSDARG00000108505	ENSDARG00000108505	ENSDARG00000108505
0.00758652	-0.015088	3.90625	6.31254	0.0162162	0.488209	ENSDARG00000108372	ENSDARG00000108372	ENSDARG00000108372
0.000125726	-0.0150972	20.4427	28.3604	0.000354083	0.468005	dctn2	ENSDARG00000031388	ENSDARG00000031388
0.00135459	-0.0150983	1.04167	3.03002	0.00327519	0.490056	cfd	ENSDARG00000039579	ENSDARG00000039579
0.000619746	-0.0151077	1.5625	4.00699	0.00158258	0.487839	ENSDARG00000117642	ENSDARG00000117642	ENSDARG00000117642
0.000114219	-0.0151086	0.130208	2.15452	0.000323554	0.489885	hnf1bb	ENSDARG00000022295	ENSDARG00000022295
4.39843e-05	-0.0151131	0.911458	3.70729	0.000132922	0.486035	zgc:194627	ENSDARG00000102594	ENSDARG00000102594
0.00135196	-0.0151242	1.43229	3.59166	0.00326931	0.489197	ENSDARG00000092955	ENSDARG00000092955	ENSDARG00000092955
9.46627e-05	-0.015134	0.651042	3.10317	0.000271634	0.487758	ccdc149b	ENSDARG00000020857	ENSDARG00000020857
0.000103302	-0.0151346	0.130208	2.17812	0.000294656	0.489766	smyd1a	ENSDARG00000009280	ENSDARG00000009280
0.00315786	-0.015136	1.17188	2.99462	0.0072233	0.490887	CORO2B - ENSDARG00000063604	ENSDARG00000063604	ENSDARG00000063604
0.00463949	-0.0151429	4.81771	7.5892	0.0102931	0.486378	atxn10	ENSDARG00000008439	ENSDARG00000008439
0.0512039	-0.015144	38.9323	49.0183	0.0922471	0.480928	rps8a	ENSDARG00000055996	ENSDARG00000055996
8.87604e-05	-0.0151441	0.390625	2.68312	0.000255894	0.488554	CHMP6	ENSDARG00000097451	ENSDARG00000097451
6.02113e-05	-0.015153	0.130208	2.30791	0.000178315	0.489122	slc51a	ENSDARG00000045306	ENSDARG00000045306
0.00285916	-0.0151541	2.47396	4.78809	0.00658172	0.48845	si:ch211-110p13.9	ENSDARG00000093821	ENSDARG00000093821
0.000570293	-0.0151587	0.651042	2.65716	0.00146504	0.489977	PDZD4 - ENSDARG00000098823	ENSDARG00000098823	ENSDARG00000098823
7.68885e-05	-0.0151605	1.69271	4.75977	0.000223991	0.484752	zgc:153759	ENSDARG00000068969	ENSDARG00000068969
0.000138806	-0.0151618	4.55729	8.49773	0.000388767	0.480705	ENSDARG00000006577	ENSDARG00000006577	ENSDARG00000006577
0.000638033	-0.0151629	1.04167	3.22588	0.00162698	0.489078	ANKRD55	ENSDARG00000099182	ENSDARG00000099182
2.16756e-05	-0.0151695	6.90104	12.2074	6.81515e-05	0.474704	gpsm2	ENSDARG00000017311	ENSDARG00000017311
0.000140899	-0.0151744	0.260417	2.33387	0.000394255	0.489618	ENSDARG00000074081	ENSDARG00000074081	ENSDARG00000074081
0.00025446	-0.0151884	2.47396	5.54323	0.000687353	0.484826	tmem242	ENSDARG00000037070	ENSDARG00000037070
4.84561e-06	-0.0151982	2.73438	7.05116	1.65004e-05	0.478784	ENSDARG00000074305	ENSDARG00000074305	ENSDARG00000074305
3.67203e-05	-0.0152003	0	2.17104	0.000111989	0.489145	TULP1	ENSDARG00000100478	ENSDARG00000100478
0.000153758	-0.0152041	0.520833	2.76336	0.00042788	0.488783	svopl	ENSDARG00000057983	ENSDARG00000057983
0.00212773	-0.0152092	6.38021	9.78148	0.00500098	0.483404	coq5	ENSDARG00000035618	ENSDARG00000035618
5.05744e-06	-0.0152171	1.17188	4.67246	1.71858e-05	0.482576	ENSDARG00000101459	ENSDARG00000101459	ENSDARG00000101459
0.000745226	-0.0152183	0.390625	2.16396	0.00187998	0.49113	ENSDARG00000117724	ENSDARG00000117724	ENSDARG00000117724
1.35642e-05	-0.0152292	0	2.40702	4.38185e-05	0.487965	ENSDARG00000117445	ENSDARG00000117445	ENSDARG00000117445
0.000264553	-0.0152316	4.6875	8.48594	0.000712841	0.481537	nhej1	ENSDARG00000058893	ENSDARG00000058893
0.000187868	-0.0152336	0.520833	2.72088	0.000516483	0.489015	SWAP70	ENSDARG00000051819	ENSDARG00000051819
4.72797e-05	-0.0152374	1.69271	4.8754	0.000142272	0.48413	metap2a	ENSDARG00000069261	ENSDARG00000069261
0.000131714	-0.0152387	3.125	6.61223	0.000370018	0.482767	wee1	ENSDARG00000093864	ENSDARG00000093864
1.5685e-05	-0.0152398	0.651042	3.53502	5.02786e-05	0.48558	ENSDARG00000109442	ENSDARG00000109442	ENSDARG00000109442
2.02357e-05	-0.01524	8.33333	14.0504	6.38278e-05	0.473016	nup88	ENSDARG00000003235	ENSDARG00000003235
0.000640487	-0.01525	3.38542	6.46828	0.00163239	0.484763	cdkn2aipnl	ENSDARG00000053395	ENSDARG00000053395
8.08512e-05	-0.0152585	0.130208	2.23476	0.000234694	0.489479	ENSDARG00000035861	ENSDARG00000035861	ENSDARG00000035861
9.04942e-05	-0.0152686	8.20312	13.3849	0.000260431	0.475722	ENSDARG00000094181	ENSDARG00000094181	ENSDARG00000094181
3.61756e-05	-0.0152697	0.520833	3.12677	0.000110421	0.487005	ENSDARG00000095614	ENSDARG00000095614	ENSDARG00000095614
3.2543e-06	-0.0152748	0.260417	3.23768	1.13365e-05	0.48512	PRXL2C	ENSDARG00000075299	ENSDARG00000075299
0.00019454	-0.0152773	1.30208	3.91967	0.000533877	0.486908	serpinb1	ENSDARG00000055416	ENSDARG00000055416
0.00834656	-0.0152853	1.82292	3.60817	0.0177172	0.491081	LMOD1	ENSDARG00000077261	ENSDARG00000077261
1.57911e-05	-0.0152875	0.520833	3.32264	5.05888e-05	0.486013	hoga1	ENSDARG00000018944	ENSDARG00000018944
0.000848887	-0.0152926	0.78125	2.75392	0.00212091	0.490121	en2a	ENSDARG00000026599	ENSDARG00000026599
0.00164905	-0.0152968	2.73438	5.31197	0.00393709	0.487197	poln	ENSDARG00000103961	ENSDARG00000103961
6.23482e-05	-0.0152987	1.30208	4.23117	0.000184153	0.48541	ENSDARG00000111722	ENSDARG00000111722	ENSDARG00000111722
0.000135503	-0.0152999	0.651042	3.00878	0.00038004	0.48821	ENSDARG00000094286	ENSDARG00000094286	ENSDARG00000094286
0.000428111	-0.0153064	1.5625	4.11554	0.00112077	0.487326	ENSDARG00000068397	ENSDARG00000068397	ENSDARG00000068397
0.000117527	-0.0153071	0.520833	2.82707	0.000332216	0.48846	ENSDARG00000112749	ENSDARG00000112749	ENSDARG00000112749
0.000114416	-0.0153076	3.64583	7.41929	0.000324029	0.481652	ENSDARG00000113527	ENSDARG00000113527	ENSDARG00000113527
0.00260309	-0.0153228	1.43229	3.40995	0.00602637	0.490099	tfcp2l1	ENSDARG00000029497	ENSDARG00000029497
5.64371e-05	-0.0153362	2.08333	5.40164	0.000167733	0.483504	ENSDARG00000093143	ENSDARG00000093143	ENSDARG00000093143
0.000460604	-0.0153531	1.17188	3.51378	0.00119975	0.488324	ENSDARG00000075284	ENSDARG00000075284	ENSDARG00000075284
7.58109e-05	-0.015354	3.77604	7.6718	0.00022105	0.480886	ENSDARG00000058710	ENSDARG00000058710	ENSDARG00000058710
0.000291224	-0.0153561	1.5625	4.19577	0.000779602	0.486843	ENSDARG00000097878	ENSDARG00000097878	ENSDARG00000097878
0.000432849	-0.0153563	1.69271	4.29016	0.00113199	0.487081	ENSDARG00000116443	ENSDARG00000116443	ENSDARG00000116443
0.00118174	-0.0153657	1.04167	3.07013	0.00288427	0.489871	cabp1a	ENSDARG00000019990	ENSDARG00000019990
0.000259704	-0.0153671	0.390625	2.41882	0.000700412	0.489858	wu:fj16a03	ENSDARG00000100952	ENSDARG00000100952
0.000176653	-0.0153718	0.78125	3.16689	0.000487464	0.48812	mvb12bb	ENSDARG00000079478	ENSDARG00000079478
3.26576e-05	-0.015377	12.2396	18.7583	0.000100333	0.470339	hif1an	ENSDARG00000031915	ENSDARG00000031915
0.000603535	-0.0153774	3.25521	6.32905	0.00154397	0.484847	gins2	ENSDARG00000002304	ENSDARG00000002304
0.000450099	-0.0153815	2.73438	5.70134	0.00117379	0.485245	haus3	ENSDARG00000061385	ENSDARG00000061385
0.000256775	-0.0153839	0.651042	2.85067	0.000693204	0.488998	ENSDARG00000097553	ENSDARG00000097553	ENSDARG00000097553
0.00192216	-0.0153848	0.130208	1.48433	0.0045451	0.493226	si:dkey-221j11.3	ENSDARG00000093304	ENSDARG00000093304
0.000291167	-0.0153915	0.911458	3.2306	0.000779513	0.488408	ENSDARG00000091956	ENSDARG00000091956	ENSDARG00000091956
4.71748e-05	-0.0153915	0.390625	2.83651	0.000142008	0.487792	PCOLCE2	ENSDARG00000008450	ENSDARG00000008450
0.00676927	-0.0153986	1.30208	2.9781	0.0146076	0.49166	cfh	ENSDARG00000100442	ENSDARG00000100442
1.26507e-05	-0.0154018	0	2.42354	4.10254e-05	0.487882	plekhb1	ENSDARG00000063519	ENSDARG00000063519
0.000376228	-0.0154275	3.125	6.29366	0.000991887	0.484333	ENSDARG00000074565	ENSDARG00000074565	ENSDARG00000074565
0.000308751	-0.0154387	2.73438	5.85473	0.000823404	0.484639	ENSDARG00000021846	ENSDARG00000021846	ENSDARG00000021846
0.000503414	-0.0154466	3.51562	6.73494	0.00130457	0.484177	tbpl1	ENSDARG00000036868	ENSDARG00000036868
0.000577012	-0.0154481	1.30208	3.63413	0.00148125	0.488335	ENSDARG00000097046	ENSDARG00000097046	ENSDARG00000097046
1.19774e-05	-0.0154484	11.1979	17.8403	3.8939e-05	0.469372	tsg101a	ENSDARG00000040854	ENSDARG00000040854
7.5134e-05	-0.0154536	7.68229	12.7737	0.000219194	0.475939	tfb1m	ENSDARG00000040727	ENSDARG00000040727
2.72946e-05	-0.0154541	0.651042	3.40523	8.46332e-05	0.486243	ENSDARG00000074867	ENSDARG00000074867	ENSDARG00000074867
5.95267e-06	-0.0154616	8.46354	14.7702	2.00332e-05	0.470722	ENSDARG00000095030	ENSDARG00000095030	ENSDARG00000095030
0.00861184	-0.015462	1.04167	2.53445	0.01824	0.492521	tppp3	ENSDARG00000030463	ENSDARG00000030463
0.0298322	-0.015475	0.78125	1.83594	0.0567201	0.494717	eomesa	ENSDARG00000006640	ENSDARG00000006640
0.000717862	-0.0154763	0.911458	3.00406	0.00181545	0.48955	slc22a21	ENSDARG00000094112	ENSDARG00000094112
0.00239751	-0.0154798	0.390625	1.88078	0.00558782	0.492543	ANPEP - ENSDARG00000097285	ENSDARG00000097285	ENSDARG00000097285
0.000372609	-0.0154812	0.911458	3.16453	0.000982825	0.488726	crb1	ENSDARG00000100506	ENSDARG00000100506
1.65513e-05	-0.0154827	3.38542	7.58448	5.28471e-05	0.479314	ENSDARG00000094667	ENSDARG00000094667	ENSDARG00000094667
0.00545597	-0.0154845	1.5625	3.36983	0.0119682	0.490912	jpt1a	ENSDARG00000099387	ENSDARG00000099387
8.29218e-05	-0.0154869	3.125	6.77034	0.000240126	0.482064	ENSDARG00000051970	ENSDARG00000051970	ENSDARG00000051970
6.79667e-05	-0.0154905	1.69271	4.79517	0.0001997	0.484585	zgc:173575	ENSDARG00000115456	ENSDARG00000115456
8.78598e-06	-0.0154946	4.94792	9.90891	2.90336e-05	0.475875	ppp4r1	ENSDARG00000101316	ENSDARG00000101316
2.38965e-06	-0.0154952	2.21354	6.47064	8.45975e-06	0.478973	nipal3	ENSDARG00000021147	ENSDARG00000021147
1.66561e-06	-0.0155042	5.72917	11.4688	6.00506e-06	0.472253	ndufb3	ENSDARG00000075709	ENSDARG00000075709
8.03724e-05	-0.0155085	7.03125	11.8628	0.000233534	0.4768	tank	ENSDARG00000067723	ENSDARG00000067723
0.00833309	-0.0155143	0.651042	1.97989	0.0176899	0.493348	ENSDARG00000117377	ENSDARG00000117377	ENSDARG00000117377
6.10605e-05	-0.0155168	0.520833	2.99462	0.000180599	0.487649	slc22a16	ENSDARG00000015869	ENSDARG00000015869
3.78127e-05	-0.0155192	14.7135	21.885	0.000115127	0.468739	si:ch211-198a12.6	ENSDARG00000074624	ENSDARG00000074624
0.000127312	-0.0155327	10.5469	16.1507	0.000358302	0.474264	ctps1a	ENSDARG00000030700	ENSDARG00000030700
3.46077e-05	-0.0155364	1.04167	3.97395	0.000105974	0.485363	ENSDARG00000087999	ENSDARG00000087999	ENSDARG00000087999
0.00012691	-0.0155402	3.64583	7.33434	0.000357203	0.481869	HELB	ENSDARG00000053127	ENSDARG00000053127
1.40206e-05	-0.0155412	1.17188	4.41759	4.51837e-05	0.483848	abitram	ENSDARG00000070407	ENSDARG00000070407
0.000240201	-0.0155436	0.260417	2.2088	0.000651054	0.490249	ADGRF1	ENSDARG00000091757	ENSDARG00000091757
0.00158083	-0.015545	0.651042	2.39994	0.00378701	0.491252	nkx3-2	ENSDARG00000037639	ENSDARG00000037639
4.47203e-05	-0.0155466	0.520833	3.06069	0.000135008	0.487291	ENSDARG00000096939	ENSDARG00000096939	ENSDARG00000096939
0.000349009	-0.0155476	1.04167	3.36747	0.000923948	0.488324	zgc:162184	ENSDARG00000077217	ENSDARG00000077217
0.00131495	-0.0155507	0.130208	1.574	0.00318454	0.492779	fgb	ENSDARG00000008969	ENSDARG00000008969
8.72512e-05	-0.0155523	1.04167	3.74032	0.000251789	0.486527	phkg1b	ENSDARG00000069498	ENSDARG00000069498
0.000199979	-0.015556	0	1.76987	0.000547325	0.491151	paqr5b	ENSDARG00000052688	ENSDARG00000052688
0.000515509	-0.0155608	1.30208	3.66717	0.00133418	0.488181	L3MBTL1	ENSDARG00000014828	ENSDARG00000014828
0.00013571	-0.0155611	0.911458	3.42647	0.000380556	0.487441	SLC16A7	ENSDARG00000098258	ENSDARG00000098258
8.47802e-05	-0.0155692	1.04167	3.73561	0.000245071	0.486512	ttc38	ENSDARG00000042188	ENSDARG00000042188
4.76537e-05	-0.01557	6.64062	11.5348	0.000143265	0.476369	card19	ENSDARG00000091304	ENSDARG00000091304
2.83666e-05	-0.0155706	0.390625	2.94978	8.77135e-05	0.4872	efcab6	ENSDARG00000020735	ENSDARG00000020735
3.95898e-06	-0.0155712	0.260417	3.19756	1.36297e-05	0.485338	papss2a	ENSDARG00000071021	ENSDARG00000071021
3.79998e-05	-0.015575	7.29167	12.5425	0.000115642	0.475169	mrpl15	ENSDARG00000101306	ENSDARG00000101306
0.00274508	-0.0155794	0.520833	2.05777	0.006333	0.49231	krt17	ENSDARG00000094041	ENSDARG00000094041
0.000402867	-0.0155936	0.651042	2.73976	0.00105723	0.489553	casq1b	ENSDARG00000018105	ENSDARG00000018105
0.000501884	-0.0155956	0	1.55277	0.00130091	0.492236	ENSDARG00000010940	ENSDARG00000010940	ENSDARG00000010940
7.71154e-05	-0.0156006	1.04167	3.77336	0.000224612	0.486368	ENSDARG00000097217	ENSDARG00000097217	ENSDARG00000097217
7.20379e-05	-0.0156056	1.43229	4.37984	0.000210653	0.485291	plin2	ENSDARG00000042332	ENSDARG00000042332
4.53996e-05	-0.0156096	1.04167	3.90079	0.000136944	0.485712	ENSDARG00000087393	ENSDARG00000087393	ENSDARG00000087393
0.0154507	-0.0156194	5.33854	7.74259	0.0312085	0.488235	inka1b	ENSDARG00000070404	ENSDARG00000070404
2.64774e-05	-0.0156208	13.8021	20.7264	8.22707e-05	0.468787	smc5	ENSDARG00000044282	ENSDARG00000044282
0.00156678	-0.0156256	0.130208	1.53153	0.00375555	0.492987	zgc:112964	ENSDARG00000101200	ENSDARG00000101200
0.000902189	-0.0156256	0.651042	2.52973	0.00224512	0.490571	tmem45b	ENSDARG00000056239	ENSDARG00000056239
0.000777014	-0.0156345	3.25521	6.22994	0.00195471	0.485261	si:dkey-184p18.2	ENSDARG00000077407	ENSDARG00000077407
2.40986e-06	-0.0156369	0.390625	3.54918	8.52481e-06	0.484235	xylb	ENSDARG00000043260	ENSDARG00000043260
0.00177903	-0.0156595	1.30208	3.325	0.00422971	0.489852	capn1b	ENSDARG00000052748	ENSDARG00000052748
0.000219601	-0.0156682	1.04167	3.50434	0.000597909	0.487701	ENSDARG00000061758	ENSDARG00000061758	ENSDARG00000061758
1.66997e-06	-0.0156716	1.43229	5.36625	6.02011e-06	0.480462	txndc17	ENSDARG00000058079	ENSDARG00000058079
8.90031e-05	-0.0156765	0.520833	2.90259	0.000256549	0.488107	ENSDARG00000113576	ENSDARG00000113576	ENSDARG00000113576
1.63362e-05	-0.0156841	2.99479	7.09836	5.22063e-05	0.47993	nadka	ENSDARG00000098313	ENSDARG00000098313
0.000839777	-0.015687	0.911458	2.94742	0.00209993	0.489778	CHST2	ENSDARG00000058585	ENSDARG00000058585
1.06082e-05	-0.0156877	14.974	22.7912	3.47305e-05	0.466068	dnajb14	ENSDARG00000069996	ENSDARG00000069996
0.000293662	-0.0156939	1.30208	3.8064	0.000785416	0.487455	zgc:193790	ENSDARG00000102033	ENSDARG00000102033
2.51527e-05	-0.0156941	0.390625	2.98282	7.83793e-05	0.487048	ENSDARG00000087564	ENSDARG00000087564	ENSDARG00000087564
4.03508e-05	-0.0156968	1.69271	4.93204	0.000122419	0.483899	MTPAP	ENSDARG00000076155	ENSDARG00000076155
0.000103966	-0.0157008	6.11979	10.6145	0.000296472	0.478264	gna13a	ENSDARG00000073765	ENSDARG00000073765
2.62768e-05	-0.0157043	1.30208	4.43175	8.16818e-05	0.48434	abhd14b	ENSDARG00000100531	ENSDARG00000100531
1.2968e-05	-0.0157208	0.390625	3.14801	4.19996e-05	0.486241	tlr18	ENSDARG00000040249	ENSDARG00000040249
2.41874e-05	-0.0157219	6.77083	11.9596	7.5574e-05	0.475075	tcirg1b	ENSDARG00000105142	ENSDARG00000105142
5.15693e-05	-0.0157357	0.651042	3.25184	0.000154295	0.487015	DOK7	ENSDARG00000060236	ENSDARG00000060236
9.97034e-05	-0.0157367	0.911458	3.49726	0.000284967	0.487066	oip5	ENSDARG00000093597	ENSDARG00000093597
0.00273896	-0.0157472	5.72917	8.88239	0.00631967	0.484508	zgc:112083	ENSDARG00000037405	ENSDARG00000037405
1.55363e-05	-0.015754	0.520833	3.32736	4.98263e-05	0.485992	ngfrb	ENSDARG00000089223	ENSDARG00000089223
3.67464e-05	-0.0157541	3.51562	7.55144	0.000112059	0.480215	mettl6	ENSDARG00000070085	ENSDARG00000070085
1.08827e-05	-0.0157557	0.390625	3.17869	3.56007e-05	0.486055	epas1b	ENSDARG00000057671	ENSDARG00000057671
7.77236e-05	-0.0157579	0.390625	2.70672	0.000226302	0.488412	ENSDARG00000074156	ENSDARG00000074156	ENSDARG00000074156
7.69873e-06	-0.0157612	1.95312	5.80753	2.55811e-05	0.481048	akr1b1.1	ENSDARG00000006215	ENSDARG00000006215
0.00259413	-0.0157701	1.30208	3.22824	0.00600691	0.490356	mafga	ENSDARG00000018109	ENSDARG00000018109
0.000388524	-0.0157781	1.69271	4.30668	0.00102231	0.486952	CTSO	ENSDARG00000052855	ENSDARG00000052855
0.000982463	-0.0157789	6.25	9.95139	0.002432	0.482061	gtpbp10	ENSDARG00000040300	ENSDARG00000040300
0.00165081	-0.0157802	1.04167	2.97102	0.00394101	0.490327	tpgs2	ENSDARG00000011926	ENSDARG00000011926
0.00152933	-0.0157809	1.5625	3.74032	0.00367174	0.489105	ENSDARG00000086057	ENSDARG00000086057	ENSDARG00000086057
2.89397e-05	-0.015782	0.390625	2.9545	8.94261e-05	0.487204	ENSDARG00000110655	ENSDARG00000110655	ENSDARG00000110655
0.000253619	-0.0157901	1.04167	3.4713	0.000685479	0.487879	zgc:101731	ENSDARG00000040965	ENSDARG00000040965
0.0067889	-0.0157902	0.78125	2.22532	0.0146461	0.492771	ENSDARG00000043907	ENSDARG00000043907	ENSDARG00000043907
0.000103441	-0.0157902	0.130208	2.17576	0.000295028	0.489772	dhrs13a.2	ENSDARG00000111240	ENSDARG00000111240
0.000179836	-0.0157977	3.125	6.50604	0.000495659	0.483242	rrp7a	ENSDARG00000098934	ENSDARG00000098934
0.00243026	-0.0158015	0.911458	2.6784	0.0056589	0.491138	FSBP	ENSDARG00000101437	ENSDARG00000101437
8.03825e-05	-0.015809	1.43229	4.34208	0.000233542	0.485448	cntf	ENSDARG00000074662	ENSDARG00000074662
0.00215382	-0.0158108	0.520833	2.11912	0.00505975	0.492008	KCNG2	ENSDARG00000035961	ENSDARG00000035961
5.26646e-05	-0.0158165	0.260417	2.57221	0.000157398	0.488437	KLHL30	ENSDARG00000076094	ENSDARG00000076094
0.000362442	-0.0158194	1.17188	3.58222	0.00095725	0.488002	ENSDARG00000093660	ENSDARG00000093660	ENSDARG00000093660
2.30691e-05	-0.0158246	11.0677	17.5311	7.22812e-05	0.470597	ENSDARG00000091631	ENSDARG00000091631	ENSDARG00000091631
2.56702e-05	-0.0158266	1.17188	4.26421	7.98695e-05	0.48461	zgc:173486	ENSDARG00000100544	ENSDARG00000100544
2.77018e-05	-0.015842	0.911458	3.81348	8.58047e-05	0.485477	extl2	ENSDARG00000063191	ENSDARG00000063191
0.000200223	-0.0158512	0.520833	2.69492	0.000547946	0.489112	vegfd	ENSDARG00000056624	ENSDARG00000056624
0.00126562	-0.0158534	0.911458	2.86955	0.00307538	0.490259	ENSDARG00000104450	ENSDARG00000104450	ENSDARG00000104450
9.42267e-05	-0.0158534	5.20833	9.50066	0.000270407	0.479196	hspa14	ENSDARG00000058030	ENSDARG00000058030
0.215205	-0.0158641	42.5781	49.1929	0.332421	0.487864	ENSDARG00000038121	ENSDARG00000038121	ENSDARG00000038121
0.000283148	-0.0158652	1.43229	4.01878	0.000759734	0.487088	ENSDARG00000088616	ENSDARG00000088616	ENSDARG00000088616
4.45691e-06	-0.0158719	2.21354	6.31961	1.52471e-05	0.479769	zgc:112998	ENSDARG00000079760	ENSDARG00000079760
6.37175e-05	-0.0158887	7.55208	12.6416	0.000187928	0.475811	wdr13	ENSDARG00000022974	ENSDARG00000022974
4.10809e-05	-0.0158924	2.60417	6.24646	0.000124518	0.482007	chchd7	ENSDARG00000068156	ENSDARG00000068156
0.000351278	-0.0158947	6.90104	11.2422	0.000929424	0.47946	doc2d	ENSDARG00000079962	ENSDARG00000079962
0.0255834	-0.0159004	0.390625	1.30734	0.0493372	0.495412	bscl2l	ENSDARG00000025912	ENSDARG00000025912
0.000236984	-0.0159015	0.651042	2.86955	0.000642725	0.488901	ZMAT3	ENSDARG00000080021	ENSDARG00000080021
0.00246561	-0.0159117	2.34375	4.65594	0.0057338	0.488432	ENSDARG00000110809	ENSDARG00000110809	ENSDARG00000110809
6.17961e-05	-0.0159118	1.17188	4.0353	0.000182625	0.485732	renbp	ENSDARG00000008931	ENSDARG00000008931
0.00956069	-0.0159145	1.95312	3.73089	0.0200965	0.491094	ENSDARG00000056156	ENSDARG00000056156	ENSDARG00000056156
8.87224e-06	-0.0159204	20.3125	29.571	2.92949e-05	0.462402	acvr1l	ENSDARG00000014986	ENSDARG00000014986
2.85106e-06	-0.0159205	0.911458	4.39872	9.99639e-06	0.482636	ENSDARG00000102091	ENSDARG00000102091	ENSDARG00000102091
0.000687085	-0.0159212	3.77604	6.95913	0.0017429	0.48432	ENSDARG00000101885	ENSDARG00000101885	ENSDARG00000101885
6.44927e-05	-0.0159242	0.390625	2.761	0.000190025	0.488168	hid1b	ENSDARG00000100583	ENSDARG00000100583
0.000307069	-0.0159243	0.260417	2.14744	0.000819321	0.490548	cavin4a	ENSDARG00000038658	ENSDARG00000038658
2.91361e-06	-0.0159276	9.11458	15.8108	1.02036e-05	0.468882	ndufc2	ENSDARG00000102115	ENSDARG00000102115
0.0235511	-0.0159315	1.04167	2.25599	0.0457898	0.493907	si:dkeyp-4c4.1	ENSDARG00000103755	ENSDARG00000103755
7.76917e-05	-0.0159532	1.82292	4.92496	0.00022625	0.48451	ENSDARG00000090844	ENSDARG00000090844	ENSDARG00000090844
7.6181e-06	-0.0159611	0.520833	3.49726	2.53262e-05	0.485138	ENSDARG00000114236	ENSDARG00000114236	ENSDARG00000114236
0.00230064	-0.0159657	1.30208	3.25656	0.00537747	0.490199	hoxa9a	ENSDARG00000105013	ENSDARG00000105013
0.000155505	-0.0159737	0.390625	2.54153	0.000432519	0.489242	tmem237a	ENSDARG00000041735	ENSDARG00000041735
0.000531602	-0.0159793	2.99479	6.0034	0.00137269	0.485072	rad51ap1	ENSDARG00000045853	ENSDARG00000045853
0.00295008	-0.0159835	0.651042	2.24184	0.00677327	0.492037	nkx6.2	ENSDARG00000104735	ENSDARG00000104735
0.000509133	-0.0159843	2.08333	4.78337	0.00131855	0.486555	ENSDARG00000101598	ENSDARG00000101598	ENSDARG00000101598
1.43534e-06	-0.015985	0.78125	4.33972	5.21475e-06	0.48224	tspan15	ENSDARG00000039455	ENSDARG00000039455
6.02067e-05	-0.0159853	2.86458	6.48716	0.000178315	0.482081	ENSDARG00000078018	ENSDARG00000078018	ENSDARG00000078018
0.00568297	-0.0159967	0.260417	1.45837	0.0124301	0.494008	zgc:113337	ENSDARG00000041998	ENSDARG00000041998
7.18568e-06	-0.0160033	0.78125	3.94091	2.39523e-05	0.484208	casp6a	ENSDARG00000093405	ENSDARG00000093405
0.000316019	-0.0160075	0.390625	2.37399	0.000840992	0.490089	LIMD2	ENSDARG00000112015	ENSDARG00000112015
0.00208579	-0.016014	6.77083	10.2865	0.00490844	0.482992	grwd1	ENSDARG00000004806	ENSDARG00000004806
2.70684e-06	-0.0160155	1.95312	6.04116	9.52304e-06	0.479752	lrrc20	ENSDARG00000105018	ENSDARG00000105018
2.83932e-06	-0.0160158	5.07812	10.447	9.95846e-06	0.473982	tmco1	ENSDARG00000069099	ENSDARG00000069099
9.33946e-05	-0.0160213	2.60417	5.99632	0.000268161	0.483182	rcan1a	ENSDARG00000003109	ENSDARG00000003109
7.25867e-05	-0.0160246	6.38021	11.0888	0.000212162	0.477344	ago3b	ENSDARG00000063079	ENSDARG00000063079
0.00290937	-0.0160326	0.78125	2.45422	0.0066902	0.491663	arxa	ENSDARG00000058011	ENSDARG00000058011
0.000289419	-0.0160368	1.82292	4.59458	0.000775346	0.48625	SLC2A13	ENSDARG00000087867	ENSDARG00000087867
0.000980203	-0.016044	0.78125	2.7256	0.00242737	0.490288	ENSDARG00000070389	ENSDARG00000070389	ENSDARG00000070389
0.000332412	-0.0160478	1.82292	4.53087	0.000882164	0.486477	ENSDARG00000114894	ENSDARG00000114894	ENSDARG00000114894
0.00326584	-0.016053	1.17188	2.9899	0.00745037	0.490926	sostdc1a	ENSDARG00000068892	ENSDARG00000068892
0.000247281	-0.0160591	8.33333	13.0451	0.000669071	0.477517	rbm45	ENSDARG00000063731	ENSDARG00000063731
9.11977e-05	-0.0160594	2.86458	6.37389	0.00026227	0.482666	ENSDARG00000101690	ENSDARG00000101690	ENSDARG00000101690
9.84723e-06	-0.0160608	9.89583	16.3442	3.23565e-05	0.470172	yju2	ENSDARG00000026185	ENSDARG00000026185
0.00182025	-0.0160618	1.30208	3.32971	0.00432204	0.489867	nectin1a	ENSDARG00000069767	ENSDARG00000069767
8.64519e-06	-0.0160692	0.260417	3.00642	2.85829e-05	0.486278	mfsd4aa	ENSDARG00000023768	ENSDARG00000023768
1.38056e-05	-0.0160788	13.151	20.2473	4.4535e-05	0.468007	fbxl5	ENSDARG00000043046	ENSDARG00000043046
0.000172968	-0.0160792	4.16667	7.93374	0.000478186	0.481573	tsr2	ENSDARG00000005772	ENSDARG00000005772
0.00218787	-0.0160835	0.911458	2.71616	0.00513344	0.490985	ENSDARG00000103396	ENSDARG00000103396	ENSDARG00000103396
8.456e-06	-0.0160885	0.390625	3.24004	2.79859e-05	0.485752	ENSDARG00000103181	ENSDARG00000103181	ENSDARG00000103181
0.000383676	-0.0160931	4.16667	7.66236	0.0010107	0.48285	ENSDARG00000105273	ENSDARG00000105273	ENSDARG00000105273
3.50802e-06	-0.016096	8.20312	14.5436	1.21699e-05	0.470205	usp45	ENSDARG00000075013	ENSDARG00000075013
0.000689158	-0.0160964	0.390625	2.1852	0.00174789	0.491031	ENSDARG00000017504	ENSDARG00000017504	ENSDARG00000017504
0.00046231	-0.01611	5.07812	8.75024	0.00120361	0.482023	ice1	ENSDARG00000058461	ENSDARG00000058461
5.3405e-05	-0.0161101	19.9219	28.0041	0.000159509	0.466439	med12	ENSDARG00000103953	ENSDARG00000103953
4.42482e-05	-0.0161151	1.95312	5.29073	0.000133657	0.483437	zgc:136439	ENSDARG00000009267	ENSDARG00000009267
2.14043e-05	-0.0161161	0.520833	3.24948	6.73439e-05	0.486379	prkag3b	ENSDARG00000000369	ENSDARG00000000369
0.0156766	-0.0161216	2.21354	3.90551	0.0316138	0.491507	chga	ENSDARG00000008829	ENSDARG00000008829
1.04027e-05	-0.0161334	0.651042	3.62941	3.4092e-05	0.485092	gm2a	ENSDARG00000088439	ENSDARG00000088439
0.000375199	-0.0161414	0.78125	2.97574	0.000989334	0.489066	ENSDARG00000094382	ENSDARG00000094382	ENSDARG00000094382
8.80184e-05	-0.0161424	1.30208	4.13914	0.000253845	0.485859	trim55a	ENSDARG00000029596	ENSDARG00000029596
0.000554523	-0.0161446	0.651042	2.65952	0.00142735	0.489951	ODAD2	ENSDARG00000055128	ENSDARG00000055128
0.000204049	-0.016148	0.520833	2.69492	0.000557527	0.489126	ENSDARG00000097485	ENSDARG00000097485	ENSDARG00000097485
0.000352999	-0.0161505	0.130208	1.88314	0.000933674	0.49123	ANO7	ENSDARG00000104834	ENSDARG00000104834
0.0013765	-0.0161642	0.130208	1.56456	0.00332496	0.492829	fhl2b	ENSDARG00000003991	ENSDARG00000003991
0.000394588	-0.016177	13.5417	19.0863	0.00103701	0.474511	CIR1	ENSDARG00000099733	ENSDARG00000099733
0.00101644	-0.0161786	0.520833	2.29611	0.00250926	0.4911	ENSDARG00000097882	ENSDARG00000097882	ENSDARG00000097882
0.000115832	-0.0161804	5.59896	9.93723	0.000327808	0.479041	traf3	ENSDARG00000022000	ENSDARG00000022000
2.47853e-06	-0.0161831	4.6875	9.93723	8.75631e-06	0.474411	ENSDARG00000104485	ENSDARG00000104485	ENSDARG00000104485
0.0173262	-0.016185	1.95312	3.54918	0.0346417	0.492014	serpini1	ENSDARG00000034168	ENSDARG00000034168
4.06868e-05	-0.0161875	0.260417	2.63357	0.000123369	0.48813	tmem178ba	ENSDARG00000004577	ENSDARG00000004577
0.00113244	-0.0161903	0.130208	1.6094	0.00277333	0.492602	ACSBG1	ENSDARG00000062077	ENSDARG00000062077
4.73859e-05	-0.0161919	1.30208	4.30432	0.000142526	0.485054	ENSDARG00000097119	ENSDARG00000097119	ENSDARG00000097119
3.59805e-06	-0.0161924	2.08333	6.18039	1.24584e-05	0.479787	snx15	ENSDARG00000020397	ENSDARG00000020397
9.1417e-06	-0.0161956	0.260417	2.99226	3.01387e-05	0.486346	ENSDARG00000097292	ENSDARG00000097292	ENSDARG00000097292
0.000389271	-0.0162035	1.30208	3.7474	0.00102412	0.487801	ENSDARG00000117517	ENSDARG00000117517	ENSDARG00000117517
8.84215e-05	-0.0162068	0.520833	2.91203	0.00025494	0.488083	KCNJ10 - ENSDARG00000090815	ENSDARG00000090815	ENSDARG00000090815
2.33923e-05	-0.0162118	0.130208	2.52737	7.32587e-05	0.488012	ENSDARG00000055835	ENSDARG00000055835	ENSDARG00000055835
1.46e-07	-0.016215	6.51042	13.3495	5.92e-07	0.467465	rab23	ENSDARG00000004151	ENSDARG00000004151
1.36122e-05	-0.0162183	0.78125	3.7946	4.39548e-05	0.484968	ZC3H12A	ENSDARG00000005271	ENSDARG00000005271
9.27818e-05	-0.0162247	8.33333	13.4581	0.00026659	0.475702	dcaf13	ENSDARG00000002267	ENSDARG00000002267
5.01102e-05	-0.0162426	0.520833	3.04418	0.000150234	0.487406	ppp1r14d	ENSDARG00000110496	ENSDARG00000110496
1.33071e-05	-0.0162438	1.5625	5.01699	4.30507e-05	0.482786	lepr	ENSDARG00000070961	ENSDARG00000070961
7.42042e-05	-0.0162497	1.30208	4.16509	0.000216618	0.485668	ENSDARG00000099189	ENSDARG00000099189	ENSDARG00000099189
0.000186937	-0.0162536	4.81771	8.76204	0.00051414	0.480813	ENSDARG00000110863	ENSDARG00000110863	ENSDARG00000110863
0.000152124	-0.0162635	2.21354	5.31433	0.000423586	0.484601	ENSDARG00000105318	ENSDARG00000105318	ENSDARG00000105318
5.87652e-05	-0.0162649	6.51042	11.3484	0.000174274	0.476822	dap1b	ENSDARG00000086842	ENSDARG00000086842
0.000176889	-0.0162662	1.43229	4.13678	0.000488032	0.486477	rab11fip4b	ENSDARG00000103207	ENSDARG00000103207
4.73048e-05	-0.0162742	1.04167	3.89371	0.000142335	0.485758	ENSDARG00000090116	ENSDARG00000090116	ENSDARG00000090116
0.00117635	-0.0162788	0.390625	2.05069	0.00287286	0.491687	ggctb	ENSDARG00000005085	ENSDARG00000005085
0.000338494	-0.0162789	1.30208	3.77336	0.000897866	0.487634	ENSDARG00000109235	ENSDARG00000109235	ENSDARG00000109235
8.35579e-05	-0.0162889	0.78125	3.33915	0.000241818	0.487216	zgc:152863	ENSDARG00000099969	ENSDARG00000099969
0.00382995	-0.0162898	1.43229	3.3014	0.00863611	0.490638	ENSDARG00000055132	ENSDARG00000055132	ENSDARG00000055132
9.11243e-06	-0.0162907	4.29688	9.05465	3.00544e-05	0.476883	znf76	ENSDARG00000013279	ENSDARG00000013279
0.00283743	-0.0162943	0.78125	2.4495	0.006534	0.491649	USH1G - ENSDARG00000004322	ENSDARG00000004322	ENSDARG00000004322
0.00232367	-0.0162954	0.260417	1.67076	0.0054274	0.492946	si:ch211-243a20.3	ENSDARG00000092240	ENSDARG00000092240
0.00188522	-0.0162975	0.520833	2.15924	0.00446521	0.49183	tnni2b.1	ENSDARG00000035958	ENSDARG00000035958
0.00181194	-0.0162982	2.73438	5.27421	0.00430355	0.487352	senp3a	ENSDARG00000095538	ENSDARG00000095538
0.00366036	-0.0163058	1.17188	2.94742	0.00827954	0.491097	tm4sf18	ENSDARG00000060668	ENSDARG00000060668
0.000342143	-0.0163069	1.04167	3.39579	0.000907099	0.48826	CNNM2	ENSDARG00000078733	ENSDARG00000078733
0.00873231	-0.0163112	0.390625	1.56456	0.0184819	0.494114	lgals3bp.1	ENSDARG00000040528	ENSDARG00000040528
0.000168965	-0.0163122	3.25521	6.69719	0.000467957	0.482942	bcl2l16	ENSDARG00000114237	ENSDARG00000114237
6.98188e-05	-0.0163162	2.47396	5.91136	0.000204698	0.482998	dcaf17	ENSDARG00000074909	ENSDARG00000074909
0.000644794	-0.0163163	1.04167	3.22352	0.00164254	0.489091	ppm1nb	ENSDARG00000057032	ENSDARG00000057032
0.00114846	-0.0163271	0.651042	2.48018	0.0028098	0.490853	hoxa13b	ENSDARG00000036254	ENSDARG00000036254
0.00011424	-0.0163376	21.7448	30.2341	0.000323585	0.4671	ubl3a	ENSDARG00000099532	ENSDARG00000099532
7.37092e-05	-0.016338	2.99479	6.61459	0.000215269	0.482132	ENSDARG00000096034	ENSDARG00000096034	ENSDARG00000096034
9.9133e-05	-0.0163456	2.08333	5.23409	0.000283486	0.48429	ccdc120b	ENSDARG00000032856	ENSDARG00000032856
6.54848e-05	-0.0163459	1.17188	4.01878	0.000192756	0.485809	fibpb	ENSDARG00000087666	ENSDARG00000087666
2.24185e-05	-0.0163474	1.95312	5.47716	7.03783e-05	0.482525	mrps17	ENSDARG00000054164	ENSDARG00000054164
9.34258e-06	-0.0163562	1.04167	4.3114	3.07729e-05	0.483713	KLHL2	ENSDARG00000061786	ENSDARG00000061786
0.000836031	-0.0163589	0.520833	2.35039	0.0020912	0.490848	CNN1	ENSDARG00000102398	ENSDARG00000102398
1.50928e-06	-0.0163637	0.520833	3.87719	5.46932e-06	0.483216	ENSDARG00000096419	ENSDARG00000096419	ENSDARG00000096419
