## Supplementary Table 1 for "SH2 Domain Protein E sustains perivascular fibroblasts to maintain arterial stability" (part 78 of 88)

### Sheet: Cluster 23 (continued)
p_val	logFC	pct_1	pct_2	p_val_adj	auc	gene_names	Gene	_row
0.000121661	-0.0163653	1.5625	4.41995	0.000343142	0.485695	ENSDARG00000061424	ENSDARG00000061424	ENSDARG00000061424
0.000175141	-0.0163664	0.78125	3.15037	0.000483785	0.488143	degs2	ENSDARG00000042544	ENSDARG00000042544
9.3335e-05	-0.0163748	0.911458	3.52558	0.00026803	0.486962	b3gnt7l	ENSDARG00000053133	ENSDARG00000053133
1.1338e-05	-0.0163781	0	2.4495	3.69709e-05	0.487753	oscp1a	ENSDARG00000104403	ENSDARG00000104403
3.25998e-05	-0.0163885	1.17188	4.18869	0.000100175	0.484937	dolk	ENSDARG00000076991	ENSDARG00000076991
0.000129459	-0.0163893	8.20312	13.149	0.000363934	0.476443	ppil4	ENSDARG00000043854	ENSDARG00000043854
0.00118281	-0.0163924	28.5156	37.7029	0.00288667	0.470356	rpl5b	ENSDARG00000015862	ENSDARG00000015862
2.34246e-05	-0.0163957	0.911458	3.87012	7.33348e-05	0.485242	rab25b	ENSDARG00000052954	ENSDARG00000052954
0.00085566	-0.0164024	0.911458	2.94978	0.00213637	0.48979	pln	ENSDARG00000069404	ENSDARG00000069404
0.016947	-0.0164026	1.5625	3.0489	0.033944	0.492556	ENSDARG00000098044	ENSDARG00000098044	ENSDARG00000098044
0.00248294	-0.0164074	0.390625	1.8737	0.00576924	0.492583	ATP10B	ENSDARG00000076230	ENSDARG00000076230
0.0625245	-0.0164088	0.911458	1.80763	0.110517	0.495502	apoa2	ENSDARG00000015866	ENSDARG00000015866
0.0059607	-0.0164104	0.78125	2.25599	0.0129747	0.492608	trpv1	ENSDARG00000059883	ENSDARG00000059883
0.000991072	-0.0164293	0.651042	2.51793	0.00245223	0.490667	gpx3	ENSDARG00000043342	ENSDARG00000043342
0.000416621	-0.0164433	3.125	6.2441	0.00109174	0.484508	ptpmt1	ENSDARG00000013860	ENSDARG00000013860
8.58519e-05	-0.0164436	3.64583	7.42873	0.000247971	0.48131	cenpw	ENSDARG00000092136	ENSDARG00000092136
0.000942129	-0.0164468	1.5625	3.87483	0.00233807	0.488436	mturn	ENSDARG00000074505	ENSDARG00000074505
0.000302635	-0.0164508	0.911458	3.2188	0.000807822	0.48846	dynlt5	ENSDARG00000103545	ENSDARG00000103545
0.000102472	-0.0164555	1.5625	4.47659	0.00029252	0.485452	ENSDARG00000086631	ENSDARG00000086631	ENSDARG00000086631
0.000370711	-0.0164618	2.47396	5.41344	0.000978057	0.485394	ENSDARG00000114500	ENSDARG00000114500	ENSDARG00000114500
6.36223e-06	-0.0164718	1.30208	4.81405	2.13431e-05	0.482511	ercc6l2	ENSDARG00000012403	ENSDARG00000012403
0.00508449	-0.0164779	0.520833	1.9091	0.0112085	0.493064	nkx2.4b	ENSDARG00000104107	ENSDARG00000104107
0.00188033	-0.0164853	1.17188	3.13385	0.00445438	0.490192	ENSDARG00000091870	ENSDARG00000091870	ENSDARG00000091870
8.92393e-05	-0.0164906	2.21354	5.46536	0.000257184	0.483859	fancl	ENSDARG00000007885	ENSDARG00000007885
4.76266e-05	-0.0164989	1.04167	3.89371	0.000143197	0.485764	slc25a35	ENSDARG00000102783	ENSDARG00000102783
1.56316e-05	-0.0165013	12.2396	19.0792	5.01124e-05	0.468949	ctdsp2	ENSDARG00000036102	ENSDARG00000036102
2.71434e-05	-0.016503	1.30208	4.45063	8.41872e-05	0.484336	ENSDARG00000091859	ENSDARG00000091859	ENSDARG00000091859
7.77099e-05	-0.0165036	1.17188	3.95979	0.000226283	0.486053	ENSDARG00000098351	ENSDARG00000098351	ENSDARG00000098351
6.276e-05	-0.0165039	0.78125	3.40995	0.000185255	0.486862	tsga10	ENSDARG00000052512	ENSDARG00000052512
4.59266e-06	-0.0165048	0.651042	3.83	1.56834e-05	0.484099	ENSDARG00000103298	ENSDARG00000103298	ENSDARG00000103298
6.95301e-05	-0.0165105	0.520833	2.94978	0.000203925	0.487833	ENSDARG00000038012	ENSDARG00000038012	ENSDARG00000038012
1.37689e-05	-0.0165139	16.0156	23.8885	4.44256e-05	0.465907	bnip2	ENSDARG00000013397	ENSDARG00000013397
1.2321e-05	-0.0165174	1.69271	5.22938	3.99878e-05	0.482375	ENSDARG00000015293	ENSDARG00000015293	ENSDARG00000015293
0.000290501	-0.0165192	1.04167	3.43591	0.000777857	0.488054	b3gnt3.1	ENSDARG00000043482	ENSDARG00000043482
0.000648019	-0.0165195	4.29688	7.64348	0.00164972	0.483545	GPAA1	ENSDARG00000074571	ENSDARG00000074571
0.000290146	-0.0165249	2.08333	4.92732	0.000777101	0.485784	H3C14	ENSDARG00000098970	ENSDARG00000098970
0.000311425	-0.0165301	0.911458	3.19285	0.000829651	0.488529	ENSDARG00000092539	ENSDARG00000092539	ENSDARG00000092539
0.000197936	-0.0165489	0.651042	2.91675	0.000542236	0.488674	ENSDARG00000090953	ENSDARG00000090953	ENSDARG00000090953
4.84394e-05	-0.0165536	1.5625	4.69605	0.000145439	0.484435	ston1	ENSDARG00000104596	ENSDARG00000104596
0.000140944	-0.0165546	0.78125	3.21172	0.000394314	0.48786	hoxa9b	ENSDARG00000056819	ENSDARG00000056819
0.00103159	-0.0165551	1.04167	3.09845	0.00254454	0.489705	her12	ENSDARG00000032963	ENSDARG00000032963
4.13055e-05	-0.0165583	1.17188	4.15093	0.000125175	0.485198	hpn	ENSDARG00000027609	ENSDARG00000027609
3.65987e-06	-0.0165654	1.30208	4.95328	1.26535e-05	0.481818	ENSDARG00000117419	ENSDARG00000117419	ENSDARG00000117419
9.39e-07	-0.0165672	0.260417	3.52558	3.48225e-06	0.483662	ENSDARG00000089904	ENSDARG00000089904	ENSDARG00000089904
3.86513e-05	-0.0165682	2.99479	6.79158	0.000117515	0.481222	zgc:158398	ENSDARG00000074226	ENSDARG00000074226
7.62808e-05	-0.0165744	2.73438	6.24882	0.000222301	0.482639	zgc:171551	ENSDARG00000073708	ENSDARG00000073708
0.000238235	-0.0165756	3.51562	6.94733	0.000645941	0.483046	ENSDARG00000070986	ENSDARG00000070986	ENSDARG00000070986
0.000270655	-0.0165881	1.17188	3.64121	0.000728197	0.487651	mfge8b	ENSDARG00000045803	ENSDARG00000045803
6.07304e-05	-0.0165903	1.04167	3.83236	0.000179704	0.486069	ENSDARG00000089821	ENSDARG00000089821	ENSDARG00000089821
3.4898e-05	-0.0165919	1.30208	4.36096	0.000106793	0.484699	ENSDARG00000062837	ENSDARG00000062837	ENSDARG00000062837
2.7295e-05	-0.0165926	2.60417	6.32197	8.46332e-05	0.481493	cdc42se1	ENSDARG00000023724	ENSDARG00000023724
0.000158808	-0.0165934	0.911458	3.38635	0.000441029	0.487639	ENSDARG00000104457	ENSDARG00000104457	ENSDARG00000104457
2.20911e-05	-0.0165956	2.34375	6.04116	6.93906e-05	0.481681	mrps7	ENSDARG00000101622	ENSDARG00000101622
0.00394104	-0.016599	0.260417	1.54333	0.0088657	0.493578	ENSDARG00000092920	ENSDARG00000092920	ENSDARG00000092920
8.60939e-05	-0.0166008	3.25521	6.93317	0.000248604	0.481905	si:ch73-308m11.1	ENSDARG00000039752	ENSDARG00000039752
0.00171306	-0.0166011	0.78125	2.57457	0.00408124	0.491012	porcn	ENSDARG00000052558	ENSDARG00000052558
0.00262027	-0.0166059	5.33854	8.42694	0.00606357	0.484808	ENSDARG00000002031	ENSDARG00000002031	ENSDARG00000002031
0.00010988	-0.0166099	0.911458	3.4713	0.000311942	0.48719	mylk2	ENSDARG00000031698	ENSDARG00000031698
3.89955e-05	-0.0166193	0.130208	2.40702	0.000118528	0.488616	cacng1a	ENSDARG00000008772	ENSDARG00000008772
6.13005e-06	-0.0166207	11.9792	19.0698	2.06046e-05	0.467505	gpatch3	ENSDARG00000052747	ENSDARG00000052747
0.000112776	-0.016621	0.130208	2.15688	0.000319799	0.489871	nr2e3	ENSDARG00000045904	ENSDARG00000045904
0.00937856	-0.01663	1.43229	3.05126	0.0197456	0.491901	SMIM36	ENSDARG00000105527	ENSDARG00000105527
0.000729842	-0.016631	2.21354	4.84944	0.00184331	0.486845	ENSDARG00000096879	ENSDARG00000096879	ENSDARG00000096879
1.6641e-05	-0.0166311	1.04167	4.16273	5.31178e-05	0.484439	klhl42	ENSDARG00000006011	ENSDARG00000006011
0.000751638	-0.0166333	3.38542	6.40929	0.00189453	0.485022	ENSDARG00000090673	ENSDARG00000090673	ENSDARG00000090673
1.87773e-05	-0.0166411	0.520833	3.2778	5.95061e-05	0.486228	tlcd1	ENSDARG00000002391	ENSDARG00000002391
0.00105505	-0.0166427	0	1.37814	0.00259709	0.493109	si:ch211-157c3.4	ENSDARG00000087093	ENSDARG00000087093
0.000282679	-0.0166462	5.72917	9.73192	0.000758601	0.48044	ENSDARG00000075795	ENSDARG00000075795	ENSDARG00000075795
0.000797373	-0.0166563	1.17188	3.35095	0.00200221	0.489072	ENSDARG00000081299	ENSDARG00000081299	ENSDARG00000081299
0.000489158	-0.0166627	0.520833	2.4849	0.00126955	0.490186	soul2	ENSDARG00000039499	ENSDARG00000039499
0.000245576	-0.0166664	4.16667	7.79215	0.000664681	0.482155	ctu1	ENSDARG00000020986	ENSDARG00000020986
9.72864e-05	-0.0166687	9.11458	14.3501	0.000278622	0.475096	cyp20a1	ENSDARG00000006040	ENSDARG00000006040
0.00361202	-0.0166708	2.73438	5.03587	0.00817929	0.488454	mtfr2	ENSDARG00000060394	ENSDARG00000060394
6.87227e-05	-0.0166709	0.130208	2.27251	0.000201739	0.489288	CRACR2A - ENSDARG00000068231	ENSDARG00000068231	ENSDARG00000068231
1.22752e-05	-0.0166765	4.29688	8.93902	3.98432e-05	0.477351	GPR89B	ENSDARG00000077983	ENSDARG00000077983
0.00362389	-0.0166878	0.651042	2.19464	0.00820295	0.492288	ENSDARG00000055053	ENSDARG00000055053	ENSDARG00000055053
1.99396e-05	-0.0166885	0.911458	3.90551	6.29428e-05	0.485051	ENSDARG00000103766	ENSDARG00000103766	ENSDARG00000103766
0.000104158	-0.0166893	3.38542	7.04172	0.000296925	0.481986	ENSDARG00000103037	ENSDARG00000103037	ENSDARG00000103037
2.70545e-05	-0.0166923	5.59896	10.395	8.39516e-05	0.47672	hspa13	ENSDARG00000040984	ENSDARG00000040984
0.0012348	-0.016705	3.90625	6.90485	0.00300588	0.485129	mrps23	ENSDARG00000033973	ENSDARG00000033973
0.000190109	-0.016705	1.95312	4.87304	0.000522291	0.485441	ENSDARG00000117792	ENSDARG00000117792	ENSDARG00000117792
7.62545e-05	-0.0167162	8.33333	13.4911	0.00022226	0.475383	ndufb2	ENSDARG00000045490	ENSDARG00000045490
0.000531267	-0.0167163	1.43229	3.83236	0.00137194	0.487954	ENSDARG00000104678	ENSDARG00000104678	ENSDARG00000104678
0.0054906	-0.0167209	1.5625	3.36747	0.0120384	0.490921	ENSDARG00000117626	ENSDARG00000117626	ENSDARG00000117626
9.52739e-05	-0.0167214	4.6875	8.78327	0.000273243	0.479939	DIS3	ENSDARG00000060559	ENSDARG00000060559
0.00203869	-0.0167267	1.30208	3.32264	0.00480527	0.489986	pah	ENSDARG00000020143	ENSDARG00000020143
2.81889e-05	-0.0167313	1.82292	5.2105	8.72302e-05	0.483142	ENSDARG00000112522	ENSDARG00000112522	ENSDARG00000112522
4.82071e-05	-0.0167316	1.5625	4.68426	0.000144781	0.484449	iqcb1 - ENSDARG00000101032	ENSDARG00000101032	ENSDARG00000101032
1.56e-07	-0.0167316	4.03646	9.91363	6.31e-07	0.471548	CYP7B1	ENSDARG00000008858	ENSDARG00000008858
0.00211047	-0.0167354	2.34375	4.70313	0.00496329	0.488197	cldnd1a	ENSDARG00000104439	ENSDARG00000104439
0.000199661	-0.0167482	0.520833	2.69964	0.000546591	0.489101	nxnl1	ENSDARG00000052035	ENSDARG00000052035
7.55136e-05	-0.0167745	1.04167	3.76864	0.000220223	0.486359	ENSDARG00000103853	ENSDARG00000103853	ENSDARG00000103853
7.42604e-05	-0.0167764	0.78125	3.36275	0.000216723	0.48708	zgc:112334	ENSDARG00000102924	ENSDARG00000102924
0.000565889	-0.0167772	1.69271	4.19105	0.00145476	0.487484	znf1041	ENSDARG00000076272	ENSDARG00000076272
0.000870778	-0.016779	1.17188	3.33443	0.00217244	0.489177	STEAP2	ENSDARG00000062887	ENSDARG00000062887
4.1034e-06	-0.016779	9.24479	15.9359	1.41045e-05	0.46925	rpl7l1	ENSDARG00000042864	ENSDARG00000042864
1.83267e-05	-0.0167794	1.30208	4.52851	5.81677e-05	0.483875	elovl8b	ENSDARG00000057365	ENSDARG00000057365
5.34203e-05	-0.0167828	1.95312	5.23409	0.00015954	0.483698	ENSDARG00000096962	ENSDARG00000096962	ENSDARG00000096962
0.000127862	-0.0167851	1.82292	4.79989	0.000359725	0.485166	nsl1	ENSDARG00000024471	ENSDARG00000024471
1.90996e-05	-0.0167859	0.911458	3.91259	6.04555e-05	0.485005	ENSDARG00000116052	ENSDARG00000116052	ENSDARG00000116052
3.14301e-05	-0.0167918	7.29167	12.5472	9.67538e-05	0.474902	drg2	ENSDARG00000006642	ENSDARG00000006642
4.37971e-05	-0.0167938	3.125	6.99453	0.000132393	0.481096	ENSDARG00000090997	ENSDARG00000090997	ENSDARG00000090997
0.000105594	-0.0167944	0.520833	2.84831	0.000300745	0.488339	notum1b	ENSDARG00000117145	ENSDARG00000117145
0.00333834	-0.016796	1.30208	3.15273	0.00760192	0.49071	pou3f2b	ENSDARG00000076262	ENSDARG00000076262
9.51977e-05	-0.0168161	3.90625	7.77091	0.000273073	0.481037	zgc:113423	ENSDARG00000058978	ENSDARG00000058978
3.70584e-05	-0.016817	0.520833	3.10553	0.000112925	0.487065	anxa14	ENSDARG00000100104	ENSDARG00000100104
0.00259774	-0.0168245	4.16667	6.97801	0.00601485	0.486065	ENSDARG00000101873	ENSDARG00000101873	ENSDARG00000101873
9.56975e-06	-0.0168286	1.30208	4.71729	3.14924e-05	0.483013	MRTFA	ENSDARG00000075867	ENSDARG00000075867
5.07614e-06	-0.0168463	1.04167	4.46007	1.72475e-05	0.482964	DUSP10	ENSDARG00000052465	ENSDARG00000052465
0.000238657	-0.0168472	4.94792	8.79743	0.000646975	0.481094	mkrn2	ENSDARG00000007630	ENSDARG00000007630
0.000246428	-0.0168477	0.911458	3.26836	0.000666874	0.488205	pcdh1a6	ENSDARG00000104598	ENSDARG00000104598
9.96724e-05	-0.0168509	1.04167	3.69785	0.000284904	0.486711	ENSDARG00000117524	ENSDARG00000117524	ENSDARG00000117524
1.12847e-05	-0.0168539	0.911458	4.03294	3.68084e-05	0.484374	ENSDARG00000076735	ENSDARG00000076735	ENSDARG00000076735
1.49533e-05	-0.0168539	0.78125	3.76392	4.8023e-05	0.485098	PFKFB2	ENSDARG00000002037	ENSDARG00000002037
5.8195e-06	-0.0168546	12.6302	20.0326	1.96073e-05	0.466783	ENSDARG00000117822	ENSDARG00000117822	ENSDARG00000117822
1.70044e-05	-0.0168603	4.29688	8.84463	5.41875e-05	0.477828	napaa	ENSDARG00000067605	ENSDARG00000067605
3.13951e-05	-0.0168648	1.43229	4.6111	9.66551e-05	0.484192	ENSDARG00000105259	ENSDARG00000105259	ENSDARG00000105259
0.00716277	-0.0168654	1.5625	3.30376	0.0153833	0.491288	cyp27c1	ENSDARG00000092660	ENSDARG00000092660
0.00157445	-0.0168862	1.5625	3.72853	0.00377311	0.48915	ENSDARG00000101667	ENSDARG00000101667	ENSDARG00000101667
0.00262227	-0.016894	0.260417	1.64244	0.00606732	0.493089	ENSDARG00000117512	ENSDARG00000117512	ENSDARG00000117512
0.0218724	-0.0168958	0.911458	2.10497	0.0427998	0.494038	phox2bb	ENSDARG00000091029	ENSDARG00000091029
0.00597814	-0.0168961	0	0.974608	0.0130066	0.495127	ENSDARG00000117818	ENSDARG00000117818	ENSDARG00000117818
2.20802e-05	-0.0168994	1.04167	4.09194	6.93633e-05	0.484792	cbx7a	ENSDARG00000038025	ENSDARG00000038025
5.14214e-06	-0.0169055	0.520833	3.59166	1.74572e-05	0.484666	cyp2k8	ENSDARG00000101190	ENSDARG00000101190
0.00198438	-0.0169127	1.5625	3.66009	0.00468506	0.489478	FAM89B	ENSDARG00000069106	ENSDARG00000069106
2.73951e-05	-0.0169189	0.390625	2.95686	8.49274e-05	0.487161	ENSDARG00000096365	ENSDARG00000096365	ENSDARG00000096365
0.00358439	-0.0169223	1.04167	2.77516	0.00812125	0.491336	lingo4a	ENSDARG00000094908	ENSDARG00000094908
0.000331783	-0.0169257	1.69271	4.36804	0.000880567	0.486711	junba	ENSDARG00000074378	ENSDARG00000074378
3.78445e-05	-0.0169257	0.520833	3.10789	0.000115202	0.487075	tubb6	ENSDARG00000104801	ENSDARG00000104801
0.000609882	-0.016926	2.99479	5.95856	0.00155849	0.485283	ENSDARG00000096828	ENSDARG00000096828	ENSDARG00000096828
0.000402982	-0.0169367	0.651042	2.73032	0.00105728	0.489571	gpr176	ENSDARG00000042515	ENSDARG00000042515
0.0012931	-0.0169371	2.47396	5.01227	0.00313444	0.487268	prmt6	ENSDARG00000069706	ENSDARG00000069706
2.07265e-05	-0.016942	1.17188	4.2996	6.52938e-05	0.484372	ENSDARG00000092290	ENSDARG00000092290	ENSDARG00000092290
1.2566e-05	-0.0169441	2.86458	6.92845	4.07586e-05	0.47989	casp20	ENSDARG00000104367	ENSDARG00000104367
6.92497e-06	-0.016946	2.34375	6.36209	2.31222e-05	0.480113	dhx35	ENSDARG00000063419	ENSDARG00000063419
0.000511243	-0.0169462	1.04167	3.28724	0.00132391	0.488785	ENSDARG00000097514	ENSDARG00000097514	ENSDARG00000097514
0.000392427	-0.0169495	1.82292	4.48367	0.00103167	0.486707	zgc:171459	ENSDARG00000077248	ENSDARG00000077248
5.02419e-05	-0.0169507	1.17188	4.08014	0.000150545	0.485483	rhno1	ENSDARG00000091640	ENSDARG00000091640
4.45613e-05	-0.0169601	0.651042	3.28252	0.000134565	0.486847	lgals2a	ENSDARG00000054942	ENSDARG00000054942
0.00028538	-0.0169647	0.130208	1.9327	0.000765238	0.49098	zgc:194839	ENSDARG00000078550	ENSDARG00000078550
0.00136595	-0.0169691	32.1615	42.4509	0.00330142	0.469758	sec63	ENSDARG00000017740	ENSDARG00000017740
0.00355835	-0.0169714	1.30208	3.14565	0.00806563	0.490783	CACNA1H	ENSDARG00000099708	ENSDARG00000099708
1.19318e-06	-0.0169743	0.520833	3.93855	4.37602e-06	0.482925	ENSDARG00000112527	ENSDARG00000112527	ENSDARG00000112527
0.000849332	-0.0169779	0.520833	2.35039	0.0021217	0.49086	grk1a	ENSDARG00000058803	ENSDARG00000058803
5.12342e-05	-0.0169852	18.3594	25.9888	0.000153335	0.467238	arf2b	ENSDARG00000016393	ENSDARG00000016393
0.00199797	-0.0169918	1.30208	3.3014	0.0047151	0.489998	SYT9	ENSDARG00000003994	ENSDARG00000003994
0.000113922	-0.0169939	11.849	17.6043	0.000322854	0.473141	ebag9	ENSDARG00000040021	ENSDARG00000040021
0.000146011	-0.0169982	1.30208	3.99991	0.000407438	0.486526	haao	ENSDARG00000076487	ENSDARG00000076487
9.68212e-06	-0.0169999	0.130208	2.73268	3.18461e-05	0.486976	TMOD1	ENSDARG00000078318	ENSDARG00000078318
0.00010263	-0.0170055	0.260417	2.4141	0.000292894	0.48923	gabra6a	ENSDARG00000075058	ENSDARG00000075058
9.66767e-06	-0.0170076	0	2.48726	3.18018e-05	0.487564	ENSDARG00000100105	ENSDARG00000100105	ENSDARG00000100105
0.000371005	-0.0170094	0.260417	2.10968	0.000978752	0.490757	ENSDARG00000062481	ENSDARG00000062481	ENSDARG00000062481
0.000134617	-0.0170111	1.04167	3.61053	0.000377686	0.48711	snx18b	ENSDARG00000044246	ENSDARG00000044246
0.0082347	-0.0170155	1.95312	3.77808	0.0174971	0.490864	clcn2a	ENSDARG00000062427	ENSDARG00000062427
0.000110744	-0.0170292	0.78125	3.266	0.000314311	0.487571	mtmr7a	ENSDARG00000037101	ENSDARG00000037101
3.81926e-05	-0.0170341	0.78125	3.53266	0.000116185	0.48625	INKA2	ENSDARG00000073900	ENSDARG00000073900
0.000198851	-0.0170411	0.260417	2.25599	0.000544606	0.490019	dmbx1b	ENSDARG00000002510	ENSDARG00000002510
0.000325299	-0.0170424	0.911458	3.20228	0.000864344	0.488549	KLHL14	ENSDARG00000045275	ENSDARG00000045275
0.000379611	-0.0170438	2.34375	5.23409	0.0010004	0.485651	rab3da	ENSDARG00000018107	ENSDARG00000018107
7.626e-05	-0.0170538	0.911458	3.5657	0.00022226	0.486728	DTX1	ENSDARG00000102042	ENSDARG00000102042
0.000109565	-0.0170655	1.30208	4.08958	0.000311158	0.48613	PLCB2	ENSDARG00000090381	ENSDARG00000090381
3.68323e-05	-0.0170661	3.51562	7.50425	0.000112268	0.480275	mif	ENSDARG00000071336	ENSDARG00000071336
8.23044e-05	-0.0170766	0.911458	3.54682	0.000238466	0.486823	MMP23B	ENSDARG00000043079	ENSDARG00000043079
5.10037e-05	-0.0170828	1.30208	4.26421	0.000152701	0.485183	ENSDARG00000101878	ENSDARG00000101878	ENSDARG00000101878
4.42862e-06	-0.0170852	0.260417	3.16689	1.51599e-05	0.48548	GRB7	ENSDARG00000042726	ENSDARG00000042726
0.000637521	-0.0170948	0.78125	2.83179	0.00162593	0.48975	fstl3	ENSDARG00000025670	ENSDARG00000025670
0.00093393	-0.0170955	2.08333	4.61346	0.00231949	0.487414	cacng4b	ENSDARG00000074669	ENSDARG00000074669
0.000808543	-0.0171077	1.04167	3.16925	0.00202759	0.489377	ENSDARG00000098049	ENSDARG00000098049	ENSDARG00000098049
7.45455e-05	-0.0171106	2.21354	5.51491	0.000217516	0.483612	dntt	ENSDARG00000104792	ENSDARG00000104792
8.79089e-06	-0.0171124	6.11979	11.4286	2.90469e-05	0.474285	tmx1	ENSDARG00000019487	ENSDARG00000019487
0.0436935	-0.0171148	38.2812	47.8691	0.0799793	0.480375	mt-nd4	ENSDARG00000063917	ENSDARG00000063917
0.000151637	-0.0171259	0.520833	2.76336	0.000422304	0.488773	zgc:136872	ENSDARG00000008553	ENSDARG00000008553
1.1188e-05	-0.0171272	4.6875	9.47706	3.65252e-05	0.476633	ensab	ENSDARG00000061644	ENSDARG00000061644
0.000191017	-0.017132	2.08333	5.04531	0.000524562	0.485202	bbs2	ENSDARG00000041621	ENSDARG00000041621
0.00041067	-0.0171348	1.95312	4.65358	0.00107641	0.486513	nek8	ENSDARG00000045626	ENSDARG00000045626
0.00168639	-0.0171358	1.04167	2.97338	0.00402211	0.490342	fgf3	ENSDARG00000101540	ENSDARG00000101540
0.000826979	-0.017149	1.04167	3.15509	0.00207143	0.489419	ENSDARG00000073747	ENSDARG00000073747	ENSDARG00000073747
2.11774e-05	-0.0171501	4.03646	8.41986	6.66561e-05	0.478568	rbks	ENSDARG00000019877	ENSDARG00000019877
0.000209822	-0.0171593	2.08333	5.04531	0.000572531	0.485296	ENSDARG00000093686	ENSDARG00000093686	ENSDARG00000093686
0.00811211	-0.0171636	0.390625	1.5858	0.0172569	0.494019	chata	ENSDARG00000015854	ENSDARG00000015854
0.000348153	-0.0171664	1.82292	4.52851	0.000921905	0.486525	AVPR2	ENSDARG00000029219	ENSDARG00000029219
0.00046171	-0.0171692	3.25521	6.39513	0.00120244	0.484454	crls1	ENSDARG00000038000	ENSDARG00000038000
8.57082e-05	-0.0171787	2.08333	5.26477	0.000247578	0.484104	rab34a	ENSDARG00000045628	ENSDARG00000045628
0.000169983	-0.0171794	2.21354	5.30253	0.000470494	0.484729	SUSD2	ENSDARG00000101452	ENSDARG00000101452
0.000982283	-0.0171849	0.911458	2.90967	0.00243196	0.489975	kcnip1b	ENSDARG00000034808	ENSDARG00000034808
6.29672e-06	-0.0171859	0.78125	3.97631	2.11429e-05	0.484041	f2rl1.2	ENSDARG00000077540	ENSDARG00000077540
0.00179646	-0.0171931	2.08333	4.42703	0.00426929	0.488358	GRID1 - ENSDARG00000074583	ENSDARG00000074583	ENSDARG00000074583
0.000127433	-0.0171972	0.130208	2.12384	0.000358611	0.490025	prph2b	ENSDARG00000014840	ENSDARG00000014840
0.00735717	-0.0172025	1.5625	3.30612	0.0157685	0.491314	ENSDARG00000117622	ENSDARG00000117622	ENSDARG00000117622
0.0160471	-0.0172097	1.04167	2.36691	0.0322969	0.493368	mkxb	ENSDARG00000114182	ENSDARG00000114182
2.45787e-05	-0.0172119	2.08333	5.62347	7.67082e-05	0.482391	ENSDARG00000093199	ENSDARG00000093199	ENSDARG00000093199
0.00131337	-0.0172164	2.86458	5.54323	0.00318119	0.486662	cenph	ENSDARG00000094892	ENSDARG00000094892
0.160623	-0.017217	47.6562	59.7272	0.256808	0.485751	ENSDARG00000090054	ENSDARG00000090054	ENSDARG00000090054
0.00105312	-0.0172183	1.43229	3.65537	0.00259333	0.488864	MAPK8IP1	ENSDARG00000090326	ENSDARG00000090326
0.000105872	-0.0172211	1.43229	4.27365	0.000301511	0.485802	ENSDARG00000114931	ENSDARG00000114931	ENSDARG00000114931
6.16127e-05	-0.0172252	0.78125	3.40995	0.000182116	0.486848	ENSDARG00000068453	ENSDARG00000068453	ENSDARG00000068453
0.0012368	-0.0172537	0.911458	2.85775	0.00301032	0.490258	bcl6aa	ENSDARG00000070864	ENSDARG00000070864
0.00265256	-0.0172541	1.04167	2.84359	0.00613218	0.490955	zgc:165653	ENSDARG00000104713	ENSDARG00000104713
0.00256476	-0.0172588	2.60417	4.98159	0.00594525	0.488099	si:dkey-77f5.3	ENSDARG00000087331	ENSDARG00000087331
0.000167135	-0.017259	0.911458	3.36747	0.000463243	0.487714	c1galt1la	ENSDARG00000055585	ENSDARG00000055585
0.000129082	-0.0172591	1.5625	4.43411	0.000363033	0.485728	cndp1	ENSDARG00000069583	ENSDARG00000069583
6.67007e-05	-0.0172701	0.651042	3.17869	0.000196211	0.487349	GRAMD1C	ENSDARG00000076238	ENSDARG00000076238
0.000602592	-0.0172705	2.47396	5.25769	0.00154204	0.486117	bcl11ab	ENSDARG00000063153	ENSDARG00000063153
0.000741702	-0.0172819	1.17188	3.37691	0.0018722	0.488966	zgc:56585	ENSDARG00000026236	ENSDARG00000026236
8.95371e-05	-0.0172831	24.8698	34.0075	0.000257951	0.465295	leo1	ENSDARG00000055357	ENSDARG00000055357
0.000310663	-0.017284	1.30208	3.78752	0.000827755	0.487535	lpcat4	ENSDARG00000035028	ENSDARG00000035028
0.000541214	-0.0172846	0.520833	2.4613	0.00139541	0.490308	skor1a	ENSDARG00000069030	ENSDARG00000069030
0.0127646	-0.0172861	0.78125	2.06721	0.0262128	0.493584	MRC1	ENSDARG00000102100	ENSDARG00000102100
0.000142101	-0.0172963	4.29688	8.13196	0.000397175	0.48112	rnaseh2c	ENSDARG00000089637	ENSDARG00000089637
0.00379601	-0.0173056	1.5625	3.47838	0.00856433	0.490388	scg2b	ENSDARG00000038574	ENSDARG00000038574
1.80937e-05	-0.01731	0.390625	3.05362	5.74672e-05	0.48667	BIVM	ENSDARG00000061409	ENSDARG00000061409
3.71065e-05	-0.0173103	4.55729	8.94846	0.000113061	0.478619	pgm2l1	ENSDARG00000014704	ENSDARG00000014704
7.46109e-05	-0.0173129	1.69271	4.75505	0.000217688	0.484732	ENSDARG00000102678	ENSDARG00000102678	ENSDARG00000102678
6.05243e-05	-0.0173268	1.30208	4.23589	0.000179192	0.485376	ENSDARG00000093024	ENSDARG00000093024	ENSDARG00000093024
0.000184663	-0.017327	2.34375	5.43704	0.000508444	0.484631	snrnp35	ENSDARG00000099913	ENSDARG00000099913
1.52573e-05	-0.017327	1.04167	4.17689	4.89799e-05	0.484344	ENSDARG00000086107	ENSDARG00000086107	ENSDARG00000086107
0.00435768	-0.0173294	0.78125	2.33151	0.00972226	0.492212	alx1	ENSDARG00000062824	ENSDARG00000062824
0.000117481	-0.0173346	0.390625	2.61469	0.00033213	0.488893	styk1b	ENSDARG00000041947	ENSDARG00000041947
0.00123766	-0.0173438	0.651042	2.4613	0.00301174	0.490946	gdf10b	ENSDARG00000073891	ENSDARG00000073891
2.24411e-05	-0.0173513	1.43229	4.67954	7.04424e-05	0.483791	alkbh6	ENSDARG00000077253	ENSDARG00000077253
0.000129901	-0.0173545	0.390625	2.58873	0.000365147	0.489018	cracr2b	ENSDARG00000053636	ENSDARG00000053636
3.37049e-05	-0.0173577	1.17188	4.17217	0.000103385	0.484993	socs3a	ENSDARG00000025428	ENSDARG00000025428
4.80004e-06	-0.0173616	9.375	15.9288	1.63556e-05	0.469473	pcyox1	ENSDARG00000103052	ENSDARG00000103052
0.0399338	-0.0173629	1.82292	3.12205	0.0737155	0.493518	ENSDARG00000097187	ENSDARG00000097187	ENSDARG00000097187
0.000199113	-0.0173669	0.130208	2.02001	0.00054523	0.490549	ENSDARG00000117227	ENSDARG00000117227	ENSDARG00000117227
0.000810069	-0.0173826	1.30208	3.5421	0.00203111	0.488788	ENSDARG00000097761	ENSDARG00000097761	ENSDARG00000097761
6.76941e-05	-0.0173829	0.260417	2.51086	0.000198989	0.488739	ftr83	ENSDARG00000025403	ENSDARG00000025403
4.94963e-06	-0.0173881	10.1562	16.9011	1.68423e-05	0.468756	ENSDARG00000076303	ENSDARG00000076303	ENSDARG00000076303
3.79877e-05	-0.0173893	1.69271	4.9344	0.000115616	0.483841	homeza	ENSDARG00000054304	ENSDARG00000054304
0.00249569	-0.0173936	0.78125	2.4849	0.00579631	0.491481	hoxc13a	ENSDARG00000070353	ENSDARG00000070353
0.000577378	-0.017398	0.78125	2.86247	0.00148207	0.489615	gria1b	ENSDARG00000032714	ENSDARG00000032714
0.000106787	-0.0173981	1.95312	5.02171	0.000303877	0.484668	mad2l1bp	ENSDARG00000104943	ENSDARG00000104943
3.39783e-05	-0.0174018	15.3646	22.718	0.000104174	0.468101	edc4	ENSDARG00000062266	ENSDARG00000062266
2.80126e-05	-0.0174116	1.04167	4.02586	8.67179e-05	0.4851	ENSDARG00000097714	ENSDARG00000097714	ENSDARG00000097714
0.00127599	-0.0174123	1.04167	3.04182	0.00309712	0.489984	c1qtnf5	ENSDARG00000056134	ENSDARG00000056134
0.000135046	-0.0174229	0.390625	2.56749	0.000378789	0.489089	si:dkey-72l14.3	ENSDARG00000061044	ENSDARG00000061044
0.0382714	-0.0174261	2.73438	4.25949	0.0709126	0.492404	GAD1	ENSDARG00000093411	ENSDARG00000093411
0.0059225	-0.017428	2.73438	4.90608	0.0128993	0.489214	zgc:112994	ENSDARG00000026296	ENSDARG00000026296
0.00089793	-0.0174322	0.911458	2.93798	0.00223554	0.489851	dpys	ENSDARG00000079543	ENSDARG00000079543
3.35255e-05	-0.0174392	3.51562	7.61044	0.000102893	0.480043	ENSDARG00000075917	ENSDARG00000075917	ENSDARG00000075917
0.000187604	-0.0174411	1.30208	3.92675	0.000515801	0.486865	ENSDARG00000094560	ENSDARG00000094560	ENSDARG00000094560
0.0278143	-0.0174447	0.520833	1.48197	0.0532196	0.495188	ENSDARG00000114516	ENSDARG00000114516	ENSDARG00000114516
1.18617e-05	-0.0174506	0.130208	2.69492	3.85859e-05	0.487192	ENSDARG00000096398	ENSDARG00000096398	ENSDARG00000096398
0.000136778	-0.0174547	0.130208	2.10732	0.00038345	0.490109	loxl3a	ENSDARG00000076306	ENSDARG00000076306
0.000309654	-0.0174558	1.43229	3.98811	0.00082554	0.487217	zbtb8a	ENSDARG00000059226	ENSDARG00000059226
0.000247664	-0.0174571	22.7865	30.9019	0.000669942	0.468518	zgc:77151	ENSDARG00000054307	ENSDARG00000054307
0.000133328	-0.0174582	1.82292	4.78809	0.000374261	0.485223	ENSDARG00000117011	ENSDARG00000117011	ENSDARG00000117011
1.15098e-05	-0.0174651	19.2708	28.0867	3.74936e-05	0.46353	stau1	ENSDARG00000044182	ENSDARG00000044182
3.27221e-05	-0.017468	0.651042	3.35803	0.000100522	0.48647	ENSDARG00000102160	ENSDARG00000102160	ENSDARG00000102160
0.000402973	-0.0174705	0.911458	3.14093	0.00105728	0.488832	ENSDARG00000116404	ENSDARG00000116404	ENSDARG00000116404
0.000290142	-0.0174728	1.30208	3.82528	0.000777101	0.487414	tspan34b	ENSDARG00000025757	ENSDARG00000025757
0.000131793	-0.0174729	2.34375	5.52199	0.000370177	0.484171	bcs1l	ENSDARG00000012295	ENSDARG00000012295
0.000112932	-0.0174731	0.911458	3.4713	0.000320189	0.487212	ENSDARG00000114742	ENSDARG00000114742	ENSDARG00000114742
4.45083e-05	-0.0174744	2.99479	6.75618	0.000134418	0.481416	slc35c1	ENSDARG00000104669	ENSDARG00000104669
0.000678113	-0.0174757	3.25521	6.27242	0.00172122	0.485049	ENSDARG00000101720	ENSDARG00000101720	ENSDARG00000101720
0.00101924	-0.0174814	0.130208	1.63772	0.00251561	0.49247	cdx1b	ENSDARG00000116139	ENSDARG00000116139
0.00017363	-0.0174846	0.78125	3.16453	0.000479935	0.48811	ARHGAP22 - ENSDARG00000021255	ENSDARG00000021255	ENSDARG00000021255
6.89311e-05	-0.0174862	0.651042	3.17397	0.000202332	0.487383	cldn15lb	ENSDARG00000100844	ENSDARG00000100844
2.09848e-05	-0.017488	2.47396	6.22758	6.60689e-05	0.481366	cfap20	ENSDARG00000100514	ENSDARG00000100514
0.00017599	-0.0174947	2.34375	5.4394	0.000485882	0.484578	zgc:114119	ENSDARG00000098992	ENSDARG00000098992
4.25978e-05	-0.0174982	2.21354	5.65414	0.000128935	0.482869	slc35a1	ENSDARG00000040180	ENSDARG00000040180
1.73424e-05	-0.0175119	0.130208	2.59581	5.51998e-05	0.487664	zgc:112294	ENSDARG00000010602	ENSDARG00000010602
9.58395e-05	-0.017519	1.17188	3.89843	0.000274672	0.486333	ENSDARG00000097765	ENSDARG00000097765	ENSDARG00000097765
6.31147e-05	-0.0175248	1.17188	4.01406	0.000186234	0.485786	si:ch211-212d10.2	ENSDARG00000071333	ENSDARG00000071333
1.3048e-05	-0.0175317	0.520833	3.36747	4.22505e-05	0.485786	etnppl	ENSDARG00000035544	ENSDARG00000035544
5.01535e-05	-0.0175365	2.34375	5.80281	0.000150336	0.482817	ddah1	ENSDARG00000103042	ENSDARG00000103042
1.481e-05	-0.0175415	1.69271	5.19398	4.76005e-05	0.482593	ENSDARG00000045837	ENSDARG00000045837	ENSDARG00000045837
6.16016e-05	-0.017543	3.38542	7.19275	0.0001821	0.48122	slc10a7	ENSDARG00000104508	ENSDARG00000104508
1.58433e-05	-0.0175436	1.5625	4.96035	5.0736e-05	0.483029	cep44	ENSDARG00000053106	ENSDARG00000053106
0.00188563	-0.0175606	0.78125	2.55333	0.00446587	0.491129	TMEM91	ENSDARG00000068456	ENSDARG00000068456
0.000438285	-0.0175683	8.07292	12.4693	0.00114519	0.478849	polr2g	ENSDARG00000056127	ENSDARG00000056127
0.0330176	-0.0175736	10.8073	13.7625	0.0621482	0.486602	scube1	ENSDARG00000063097	ENSDARG00000063097
0.00243916	-0.0175758	1.5625	3.61525	0.00567677	0.489748	slc25a23b	ENSDARG00000024708	ENSDARG00000024708
0.00112659	-0.017577	1.5625	3.82056	0.00276065	0.488689	mafb	ENSDARG00000076520	ENSDARG00000076520
0.00170671	-0.0175817	4.6875	7.77563	0.00406639	0.48474	thoc3	ENSDARG00000056517	ENSDARG00000056517
0.00252102	-0.0175934	1.30208	3.23532	0.0058497	0.490318	GALNT17	ENSDARG00000042418	ENSDARG00000042418
1.85945e-05	-0.0175969	0.651042	3.49962	5.89829e-05	0.485775	ENSDARG00000098022	ENSDARG00000098022	ENSDARG00000098022
0.000454379	-0.0176028	0.520833	2.50142	0.00118448	0.490099	KLHDC7A	ENSDARG00000105322	ENSDARG00000105322
9.57535e-05	-0.0176068	2.86458	6.33141	0.000274474	0.482771	zgc:163040	ENSDARG00000099920	ENSDARG00000099920
1.33641e-06	-0.0176072	8.46354	15.1926	4.87057e-06	0.468372	hsbp1b	ENSDARG00000041921	ENSDARG00000041921
4.71787e-05	-0.0176107	0.651042	3.26836	0.000142008	0.486917	ENSDARG00000075043	ENSDARG00000075043	ENSDARG00000075043
1.55425e-06	-0.0176114	5.72917	11.4829	5.6235e-06	0.472157	ASTE1	ENSDARG00000062530	ENSDARG00000062530
1.73039e-05	-0.0176231	3.90625	8.31131	5.50826e-05	0.478471	ENSDARG00000113245	ENSDARG00000113245	ENSDARG00000113245
4.78075e-05	-0.0176248	5.59896	10.2228	0.000143635	0.477612	nmd3	ENSDARG00000015676	ENSDARG00000015676
0.0117786	-0.0176347	0.520833	1.69436	0.0243944	0.494118	ENSDARG00000092985	ENSDARG00000092985	ENSDARG00000092985
2.97401e-05	-0.0176444	1.04167	4.01642	9.18207e-05	0.485166	ENSDARG00000091841	ENSDARG00000091841	ENSDARG00000091841
1.89709e-06	-0.0176458	0.911458	4.50019	6.7974e-06	0.482136	tpi1a	ENSDARG00000025012	ENSDARG00000025012
0.0019255	-0.0176481	1.82292	4.02822	0.00455234	0.488947	ENSDARG00000093874	ENSDARG00000093874	ENSDARG00000093874
0.000109531	-0.0176484	1.04167	3.67425	0.000311086	0.486829	marveld2b	ENSDARG00000061651	ENSDARG00000061651
5.631e-05	-0.0176539	5.85938	10.4871	0.000167447	0.477567	gar1	ENSDARG00000076526	ENSDARG00000076526
0.000137512	-0.0176583	2.99479	6.41401	0.000385408	0.483058	tha1	ENSDARG00000076225	ENSDARG00000076225
0.0166973	-0.0176603	0.390625	1.41118	0.0334955	0.494893	cmn	ENSDARG00000055527	ENSDARG00000055527
5.88168e-05	-0.0176624	0.651042	3.22352	0.000174407	0.487169	ARVCF	ENSDARG00000074329	ENSDARG00000074329
0.00128783	-0.0176635	1.30208	3.42647	0.00312306	0.489396	BTBD3	ENSDARG00000087517	ENSDARG00000087517
8.01481e-05	-0.0176656	1.30208	4.15565	0.000232944	0.48575	ENSDARG00000071725	ENSDARG00000071725	ENSDARG00000071725
0.000121453	-0.0176761	0.130208	2.13564	0.000342585	0.489967	si:ch211-277g23.5	ENSDARG00000097953	ENSDARG00000097953
3.73791e-06	-0.0176788	16.4062	24.8466	1.2911e-05	0.463199	aip	ENSDARG00000104437	ENSDARG00000104437
0.000180249	-0.0176788	1.30208	3.95743	0.000496712	0.48678	si:ch211-79k12.1	ENSDARG00000079175	ENSDARG00000079175
1.57551e-05	-0.017693	0.390625	3.09845	5.04835e-05	0.48648	COLQ	ENSDARG00000019692	ENSDARG00000019692
2.83103e-05	-0.0176963	2.08333	5.62347	8.75735e-05	0.482524	ENSDARG00000097163	ENSDARG00000097163	ENSDARG00000097163
4.92304e-05	-0.0177054	1.43229	4.49075	0.000147732	0.484779	gpr19	ENSDARG00000102226	ENSDARG00000102226
1.22516e-05	-0.0177056	9.24479	15.3884	3.97706e-05	0.471225	klhl15	ENSDARG00000001930	ENSDARG00000001930
6.96781e-05	-0.0177151	1.30208	4.18869	0.000204304	0.485575	GPR180	ENSDARG00000099851	ENSDARG00000099851
0.00032548	-0.017719	6.77083	11.0322	0.000864757	0.479517	nifk	ENSDARG00000040666	ENSDARG00000040666
0.00201075	-0.0177226	1.82292	4.03766	0.00474353	0.488981	ENSDARG00000087426	ENSDARG00000087426	ENSDARG00000087426
3.05012e-05	-0.0177276	0.78125	3.5775	9.40636e-05	0.485993	CCNJ	ENSDARG00000059917	ENSDARG00000059917
1.0638e-06	-0.0177291	5.07812	10.7726	3.92454e-06	0.472515	ENSDARG00000039309	ENSDARG00000039309	ENSDARG00000039309
7.23093e-05	-0.0177338	0.130208	2.26543	0.00021139	0.489337	ENSDARG00000088377	ENSDARG00000088377	ENSDARG00000088377
5.73717e-06	-0.0177343	10.8073	17.6657	1.934e-05	0.468398	peds1	ENSDARG00000042732	ENSDARG00000042732
0.00269502	-0.0177346	1.17188	3.04654	0.00622635	0.49066	nrap	ENSDARG00000009341	ENSDARG00000009341
6.21411e-05	-0.0177395	0.651042	3.1952	0.000183578	0.487264	ENSDARG00000094263	ENSDARG00000094263	ENSDARG00000094263
0.000212317	-0.0177458	0.651042	2.91675	0.000579035	0.488728	ENSDARG00000103167	ENSDARG00000103167	ENSDARG00000103167
1.2871e-05	-0.0177551	1.17188	4.43883	4.17022e-05	0.483741	CNNM4 - ENSDARG00000114841	ENSDARG00000114841	ENSDARG00000114841
7.09724e-06	-0.0177554	1.69271	5.3804	2.36696e-05	0.481651	rpe	ENSDARG00000005251	ENSDARG00000005251
0.000702919	-0.0177555	4.94792	8.4175	0.00178008	0.482908	psmg3	ENSDARG00000098391	ENSDARG00000098391
7.04457e-05	-0.0177595	0.520833	2.94742	0.000206312	0.487847	ccdc3b	ENSDARG00000030632	ENSDARG00000030632
0.000207709	-0.0177678	1.04167	3.52794	0.000567003	0.487614	AJAP1	ENSDARG00000038655	ENSDARG00000038655
1.98162e-05	-0.0177713	0.260417	2.80583	6.25654e-05	0.487271	CDKN2D	ENSDARG00000094176	ENSDARG00000094176
0.000416988	-0.0177751	1.30208	3.73325	0.00109261	0.487885	ENSDARG00000097670	ENSDARG00000097670	ENSDARG00000097670
3.49977e-05	-0.0177789	1.30208	4.3704	0.000107087	0.484686	mvk	ENSDARG00000004130	ENSDARG00000004130
8.04363e-05	-0.0177817	2.21354	5.47244	0.000233657	0.483747	cdcp1a	ENSDARG00000058943	ENSDARG00000058943
2.50751e-05	-0.017797	2.60417	6.36681	7.81523e-05	0.481347	ENSDARG00000094004	ENSDARG00000094004	ENSDARG00000094004
0.000429435	-0.0178062	4.03646	7.41929	0.00112378	0.483245	mrpl14	ENSDARG00000068886	ENSDARG00000068886
1.68504e-05	-0.0178099	0.130208	2.60525	5.37387e-05	0.487623	ENSDARG00000115528	ENSDARG00000115528	ENSDARG00000115528
3.59986e-05	-0.0178125	0.260417	2.66188	0.000109953	0.487986	faimb	ENSDARG00000020814	ENSDARG00000020814
0.000576452	-0.0178201	1.69271	4.18397	0.00148004	0.487512	znf1059	ENSDARG00000074009	ENSDARG00000074009
0.00106006	-0.0178267	1.95312	4.37984	0.00260844	0.487856	ENSDARG00000096417	ENSDARG00000096417	ENSDARG00000096417
0.000493899	-0.0178312	0.78125	2.91203	0.00128124	0.489401	erbb4a	ENSDARG00000063207	ENSDARG00000063207
0.0023481	-0.0178332	2.08333	4.32084	0.00547975	0.488785	ENSDARG00000093672	ENSDARG00000093672	ENSDARG00000093672
0.000139742	-0.0178358	1.30208	3.99755	0.000391185	0.486492	ENSDARG00000096297	ENSDARG00000096297	ENSDARG00000096297
0.000707729	-0.0178499	1.17188	3.37927	0.0017915	0.48892	tmem269	ENSDARG00000079307	ENSDARG00000079307
0.000190403	-0.0178558	7.29167	11.7755	0.000523054	0.478113	ENSDARG00000074544	ENSDARG00000074544	ENSDARG00000074544
9.87052e-05	-0.0178565	1.82292	4.88484	0.000282337	0.484795	sp7	ENSDARG00000019516	ENSDARG00000019516
0.000172756	-0.017857	0.78125	3.16217	0.000477642	0.488111	ENSDARG00000025478	ENSDARG00000025478	ENSDARG00000025478
0.00127467	-0.0178579	3.90625	6.88361	0.00309485	0.485192	ENSDARG00000111648	ENSDARG00000111648	ENSDARG00000111648
0.00322096	-0.0178599	1.69271	3.70729	0.00735418	0.489912	DNAH7	ENSDARG00000060165	ENSDARG00000060165
3.7332e-05	-0.017863	1.69271	4.9344	0.000113706	0.483825	ENSDARG00000116433	ENSDARG00000116433	ENSDARG00000116433
0.0014829	-0.0178644	2.47396	4.99103	0.00356633	0.48745	GPR155 - ENSDARG00000071086	ENSDARG00000071086	ENSDARG00000071086
8.54352e-05	-0.0178668	2.73438	6.19926	0.000246855	0.482822	ENSDARG00000096614	ENSDARG00000096614	ENSDARG00000096614
6.20083e-05	-0.0178696	4.42708	8.59449	0.000183203	0.479617	INTS5	ENSDARG00000077943	ENSDARG00000077943
0.0158187	-0.0178763	1.43229	2.89315	0.0318726	0.492668	cxcr4b	ENSDARG00000041959	ENSDARG00000041959
0.000785959	-0.0178773	0.260417	1.93034	0.00197522	0.491653	ENSDARG00000117238	ENSDARG00000117238	ENSDARG00000117238
0.00013276	-0.0178775	1.04167	3.62705	0.000372764	0.48707	ARHGEF38	ENSDARG00000079377	ENSDARG00000079377
0.000146851	-0.0178783	2.08333	5.14206	0.000409641	0.484806	ENSDARG00000104640	ENSDARG00000104640	ENSDARG00000104640
7.97383e-05	-0.0178796	0.911458	3.54918	0.000231887	0.486794	ENSDARG00000104656	ENSDARG00000104656	ENSDARG00000104656
0.000174616	-0.0178854	1.5625	4.32556	0.000482455	0.486171	sh3gl3b	ENSDARG00000007302	ENSDARG00000007302
0.00105821	-0.0178877	1.82292	4.20993	0.00260428	0.488083	chrnb3a	ENSDARG00000052764	ENSDARG00000052764
9.2592e-05	-0.0178961	1.43229	4.31612	0.000266115	0.485615	ENSDARG00000077178	ENSDARG00000077178	ENSDARG00000077178
0.000682749	-0.0179018	0.390625	2.1852	0.00173258	0.491024	ANKDD1B	ENSDARG00000025866	ENSDARG00000025866
0.000134243	-0.0179071	1.82292	4.76449	0.000376701	0.485264	rpa3	ENSDARG00000002613	ENSDARG00000002613
5.3683e-06	-0.0179131	0.78125	4.01878	1.81927e-05	0.48384	si:ch1073-287p18.1	ENSDARG00000075765	ENSDARG00000075765
8.59678e-05	-0.0179189	1.82292	4.92496	0.000248284	0.484606	PTPRR	ENSDARG00000105744	ENSDARG00000105744
3.06092e-05	-0.0179239	1.69271	5.00755	9.43786e-05	0.483533	ENSDARG00000099304	ENSDARG00000099304	ENSDARG00000099304
5.27985e-06	-0.0179241	5.72917	11.1195	1.7906e-05	0.47398	cluap1	ENSDARG00000079110	ENSDARG00000079110
0.00159388	-0.0179333	1.43229	3.55154	0.00381629	0.489415	ADAMTS15	ENSDARG00000033544	ENSDARG00000033544
2.80624e-05	-0.0179394	0.260417	2.72324	8.68638e-05	0.487685	ENSDARG00000117755	ENSDARG00000117755	ENSDARG00000117755
0.000195184	-0.0179404	2.60417	5.76978	0.000535282	0.484251	ENSDARG00000110346	ENSDARG00000110346	ENSDARG00000110346
2.03939e-05	-0.0179452	1.5625	4.89428	6.43019e-05	0.483355	fmo5	ENSDARG00000016357	ENSDARG00000016357
0.00588567	-0.0179579	1.17188	2.82235	0.0128251	0.491737	ENSDARG00000045265	ENSDARG00000045265	ENSDARG00000045265
4.75073e-05	-0.0179704	15.2344	22.2579	0.000142878	0.468938	got2b	ENSDARG00000005840	ENSDARG00000005840
0.000214344	-0.0179721	0.520833	2.68784	0.000584231	0.489177	cdk15	ENSDARG00000006093	ENSDARG00000006093
3.88945e-06	-0.0179725	0.911458	4.32084	1.34045e-05	0.483019	ENSDARG00000093412	ENSDARG00000093412	ENSDARG00000093412
0.00187786	-0.0179755	1.17188	3.12205	0.00444941	0.490208	ecrg4a	ENSDARG00000056087	ENSDARG00000056087
0.000158348	-0.0179837	0.911458	3.39107	0.000439939	0.487628	ENSDARG00000095200	ENSDARG00000095200	ENSDARG00000095200
0.000899037	-0.0179864	0.651042	2.55333	0.00223813	0.490526	col10a1a	ENSDARG00000054753	ENSDARG00000054753
0.000103983	-0.0179917	2.86458	6.32433	0.000296494	0.482869	C13H9orf72	ENSDARG00000011837	ENSDARG00000011837
1.36966e-05	-0.0179943	0.651042	3.56806	4.42185e-05	0.485415	hoxc5a	ENSDARG00000070340	ENSDARG00000070340
0.00419798	-0.0179948	1.69271	3.61997	0.00939302	0.490307	arf3a	ENSDARG00000070539	ENSDARG00000070539
0.000139475	-0.0180028	4.55729	8.46942	0.000390471	0.48074	ENSDARG00000086100	ENSDARG00000086100	ENSDARG00000086100
0.000108973	-0.0180144	1.69271	4.64414	0.000309611	0.48525	mettl25b	ENSDARG00000089033	ENSDARG00000089033
0.000137697	-0.0180171	2.34375	5.51727	0.000385834	0.484222	ENSDARG00000097808	ENSDARG00000097808	ENSDARG00000097808
0.000199551	-0.0180196	1.69271	4.49075	0.000546383	0.486046	ENSDARG00000090213	ENSDARG00000090213	ENSDARG00000090213
4.56307e-05	-0.0180197	0.260417	2.61705	0.000137616	0.488243	AGTR1 - ENSDARG00000045443	ENSDARG00000045443	ENSDARG00000045443
3.7725e-05	-0.0180205	3.38542	7.35794	0.000114881	0.480481	pdss1	ENSDARG00000017910	ENSDARG00000017910
0.0357365	-0.0180308	0.390625	1.22239	0.0666983	0.495824	ENSDARG00000117636	ENSDARG00000117636	ENSDARG00000117636
3.21848e-06	-0.0180369	8.07292	14.3312	1.12157e-05	0.470278	ENSDARG00000075850	ENSDARG00000075850	ENSDARG00000075850
0.000738997	-0.0180388	1.69271	4.12262	0.00186556	0.487844	hoxd10a	ENSDARG00000057859	ENSDARG00000057859
3.81503e-05	-0.0180396	9.76562	15.5159	0.000116068	0.472801	WDR59	ENSDARG00000088817	ENSDARG00000088817
6.78e-07	-0.0180432	3.125	8.12252	2.55818e-06	0.47539	slc35b4	ENSDARG00000071087	ENSDARG00000071087
4.44386e-06	-0.0180476	2.21354	6.3031	1.52052e-05	0.479791	emc4	ENSDARG00000039268	ENSDARG00000039268
1.77331e-06	-0.0180581	1.04167	4.72909	6.37428e-06	0.481653	si:dkey-29d8.3	ENSDARG00000091879	ENSDARG00000091879
0.000142032	-0.0180588	0.130208	2.09789	0.000397017	0.490154	aqp4	ENSDARG00000010565	ENSDARG00000010565
2.66947e-06	-0.0180599	0.651042	3.96687	9.39922e-06	0.483433	ENSDARG00000056677	ENSDARG00000056677	ENSDARG00000056677
0.000599522	-0.0180604	0.78125	2.84359	0.00153455	0.489679	asb5a	ENSDARG00000097938	ENSDARG00000097938
2.59184e-06	-0.0180648	3.64583	8.47886	9.1437e-06	0.47624	pdxkb	ENSDARG00000036546	ENSDARG00000036546
0.000908113	-0.0180725	0.390625	2.11204	0.00225865	0.491377	sox8a	ENSDARG00000105301	ENSDARG00000105301
3.22579e-05	-0.0180739	21.875	30.994	9.91614e-05	0.464261	edc3	ENSDARG00000051931	ENSDARG00000051931
7.11686e-05	-0.0180801	0.78125	3.37691	0.000208261	0.487021	gdap1	ENSDARG00000058601	ENSDARG00000058601
0.00189263	-0.0180843	1.5625	3.68369	0.00448049	0.489397	c1qtnf4	ENSDARG00000024299	ENSDARG00000024299
0.00152234	-0.018085	0.78125	2.61233	0.00365604	0.490849	ENSDARG00000055439	ENSDARG00000055439	ENSDARG00000055439
0.000108906	-0.0180851	0.78125	3.266	0.000309448	0.487558	CFAP91	ENSDARG00000006292	ENSDARG00000006292
2.29256e-05	-0.0181045	1.17188	4.28072	7.1873e-05	0.484488	ENSDARG00000117132	ENSDARG00000117132	ENSDARG00000117132
0.017685	-0.0181069	3.38542	5.32849	0.0352984	0.490326	vcla	ENSDARG00000044968	ENSDARG00000044968
6.98428e-05	-0.0181092	1.69271	4.78337	0.00020475	0.484628	ENSDARG00000078002	ENSDARG00000078002	ENSDARG00000078002
7.13324e-05	-0.0181173	2.08333	5.32849	0.000208684	0.483835	SMUG1	ENSDARG00000101308	ENSDARG00000101308
3.52356e-06	-0.018118	0.911458	4.335	1.22186e-05	0.482917	ENSDARG00000096266	ENSDARG00000096266	ENSDARG00000096266
0.00686382	-0.0181218	36.3281	46.2738	0.014795	0.473905	mark3b	ENSDARG00000026630	ENSDARG00000026630
0.000144504	-0.0181221	0.520833	2.77752	0.000403579	0.48871	ENSDARG00000117651	ENSDARG00000117651	ENSDARG00000117651
8.38077e-06	-0.0181269	6.64062	12.1625	2.77538e-05	0.473509	abhd10a	ENSDARG00000076435	ENSDARG00000076435
0.000496118	-0.018129	1.69271	4.25241	0.00128669	0.487268	mocos	ENSDARG00000057148	ENSDARG00000057148
0.000872534	-0.0181377	0.520833	2.34095	0.00217632	0.490899	KCNH4	ENSDARG00000061990	ENSDARG00000061990
3.98823e-05	-0.0181433	1.43229	4.52851	0.000121088	0.484534	rpe65c	ENSDARG00000054420	ENSDARG00000054420
0.00360174	-0.0181442	2.21354	4.37512	0.00815772	0.489202	ENSDARG00000100270	ENSDARG00000100270	ENSDARG00000100270
7.93232e-06	-0.0181477	0.911458	4.11318	2.63143e-05	0.483953	gstt1b	ENSDARG00000017388	ENSDARG00000017388
9.55723e-05	-0.0181514	0	1.9445	0.000274027	0.490278	ENSDARG00000096465	ENSDARG00000096465	ENSDARG00000096465
0.000259603	-0.0181536	10.5469	15.7164	0.000700257	0.47574	rogdi	ENSDARG00000104413	ENSDARG00000104413
3.97767e-05	-0.0181624	3.51562	7.48773	0.00012079	0.480379	mfsd5	ENSDARG00000015997	ENSDARG00000015997
7.99707e-05	-0.0181628	4.29688	8.30895	0.000232491	0.480233	sh2b1	ENSDARG00000057679	ENSDARG00000057679
1.20523e-05	-0.0181696	3.25521	7.49953	3.91509e-05	0.479091	OSCP1	ENSDARG00000101888	ENSDARG00000101888
6.28965e-05	-0.0181717	2.47396	5.9562	0.000185624	0.482832	CAVIN1	ENSDARG00000076411	ENSDARG00000076411
8.82645e-06	-0.0181767	0.520833	3.45479	2.91526e-05	0.485329	ENSDARG00000089435	ENSDARG00000089435	ENSDARG00000089435
4.59715e-05	-0.018217	1.04167	3.91259	0.000138554	0.485702	TRPC5	ENSDARG00000060837	ENSDARG00000060837
5.03534e-05	-0.0182236	0.651042	3.24712	0.000150865	0.487007	GASK1B	ENSDARG00000077054	ENSDARG00000077054
6.15972e-05	-0.0182274	7.8125	12.9602	0.0001821	0.475498	ndnl2	ENSDARG00000058212	ENSDARG00000058212
1.71485e-05	-0.0182321	0.260417	2.83651	5.46039e-05	0.487107	exoc3l1	ENSDARG00000051899	ENSDARG00000051899
3.68148e-05	-0.0182457	3.51562	7.50425	0.000112236	0.480274	NFKBIZ	ENSDARG00000102097	ENSDARG00000102097
0.000310115	-0.0182497	1.43229	3.98575	0.000826572	0.487222	piwil1	ENSDARG00000041699	ENSDARG00000041699
3.85075e-06	-0.018252	0.911458	4.31376	1.32782e-05	0.483024	ASS1	ENSDARG00000103044	ENSDARG00000103044
0.00396907	-0.0182529	0.651042	2.16396	0.00892258	0.492415	NXPH3	ENSDARG00000070694	ENSDARG00000070694
5.44699e-05	-0.018256	0.651042	3.23532	0.000162465	0.487088	ENSDARG00000100052	ENSDARG00000100052	ENSDARG00000100052
0.386888	-0.0182617	50.5208	62.3325	0.550329	0.491156	usp9	ENSDARG00000013708	ENSDARG00000013708
3.69821e-05	-0.0182674	5.72917	10.4753	0.000112703	0.477036	tbl3	ENSDARG00000052344	ENSDARG00000052344
5.21165e-05	-0.0182711	2.60417	6.17095	0.000155832	0.48235	b3gnt3.3	ENSDARG00000093521	ENSDARG00000093521
6.35734e-05	-0.0182729	1.04167	3.8182	0.00018752	0.486132	ABHD8 - ENSDARG00000103518	ENSDARG00000103518	ENSDARG00000103518
0.000176409	-0.0182751	5.98958	10.2346	0.000486873	0.479332	ddx56	ENSDARG00000020913	ENSDARG00000020913
0.00104819	-0.018279	0.651042	2.49434	0.00258235	0.490754	fgf10b	ENSDARG00000100475	ENSDARG00000100475
1.22431e-05	-0.0182794	6.11979	11.3696	3.97471e-05	0.474758	si:dkey-42i9.4	ENSDARG00000008049	ENSDARG00000008049
0.00581399	-0.0182926	2.08333	4.04238	0.0126944	0.490149	ENSDARG00000078155	ENSDARG00000078155	ENSDARG00000078155
0.00010448	-0.0182943	1.5625	4.46007	0.000297756	0.485495	ENSDARG00000088915	ENSDARG00000088915	ENSDARG00000088915
0.000171654	-0.0182955	0.78125	3.16217	0.000474839	0.488106	zgc:113307	ENSDARG00000044894	ENSDARG00000044894
2.48e-07	-0.0182958	1.17188	5.42052	9.83e-07	0.478864	timm21	ENSDARG00000071594	ENSDARG00000071594
0.00135654	-0.0182983	5.72917	9.16085	0.00327917	0.4832	ENSDARG00000038392	ENSDARG00000038392	ENSDARG00000038392
1.50503e-05	-0.0183098	1.30208	4.58278	4.83202e-05	0.483618	rcn2	ENSDARG00000039378	ENSDARG00000039378
0.000242502	-0.0183209	0.911458	3.27072	0.00065682	0.488188	MMP11	ENSDARG00000026325	ENSDARG00000026325
0.000186515	-0.0183211	5.33854	9.40155	0.000513202	0.480184	nutf2l	ENSDARG00000014499	ENSDARG00000014499
0.000873141	-0.0183268	1.43229	3.71437	0.00217766	0.488598	ENSDARG00000097835	ENSDARG00000097835	ENSDARG00000097835
4.51002e-05	-0.0183299	0.260417	2.60525	0.000136104	0.488261	ENSDARG00000017240	ENSDARG00000017240	ENSDARG00000017240
6.05449e-05	-0.0183317	0.911458	3.62705	0.000179237	0.486434	ENSDARG00000095915	ENSDARG00000095915	ENSDARG00000095915
0.000101269	-0.0183337	1.69271	4.66302	0.000289238	0.485153	ENSDARG00000117661	ENSDARG00000117661	ENSDARG00000117661
0.000185765	-0.0183345	19.6615	27.3008	0.000511262	0.469226	ubald1a	ENSDARG00000002362	ENSDARG00000002362
1.24771e-06	-0.018335	10.2865	17.5878	4.56264e-06	0.466292	ufl1	ENSDARG00000007496	ENSDARG00000007496
0.000120927	-0.0183351	1.30208	4.0589	0.000341189	0.486266	rap1gap2b	ENSDARG00000074222	ENSDARG00000074222
8.20808e-05	-0.0183367	16.1458	23.1947	0.000237839	0.46945	si:ch211-22i13.2	ENSDARG00000043485	ENSDARG00000043485
0.00024195	-0.0183389	0.911458	3.27308	0.000655412	0.488182	fosb	ENSDARG00000055751	ENSDARG00000055751
0.00628399	-0.0183426	0.911458	2.4377	0.0136192	0.492369	shisa9b	ENSDARG00000052642	ENSDARG00000052642
8.37553e-06	-0.0183465	0.130208	2.77044	2.77393e-05	0.486796	zgc:158785	ENSDARG00000062959	ENSDARG00000062959
0.000697383	-0.0183534	1.43229	3.77336	0.00176723	0.488298	sytl4	ENSDARG00000102433	ENSDARG00000102433
4.42733e-06	-0.0183615	1.5625	5.30725	1.51572e-05	0.481369	rab20	ENSDARG00000005049	ENSDARG00000005049
1.3926e-06	-0.0183623	0.651042	4.1179	5.06513e-06	0.482663	pygo1	ENSDARG00000098687	ENSDARG00000098687
3.84706e-05	-0.0183637	0.651042	3.3132	0.000116976	0.486677	ENSDARG00000099989	ENSDARG00000099989	ENSDARG00000099989
0.000176323	-0.0183716	0.651042	2.94978	0.000486677	0.488523	slc9a2	ENSDARG00000058780	ENSDARG00000058780
1.56275e-05	-0.0183762	1.82292	5.37568	5.0109e-05	0.482354	ENSDARG00000100141	ENSDARG00000100141	ENSDARG00000100141
5.54318e-05	-0.0183873	12.3698	18.5789	0.000165062	0.471322	rpl26	ENSDARG00000102317	ENSDARG00000102317
0.00496695	-0.0183877	3.90625	6.40929	0.0109702	0.487506	ENSDARG00000114180	ENSDARG00000114180	ENSDARG00000114180
2.46562e-05	-0.0183953	2.47396	6.16859	7.69204e-05	0.481606	ENSDARG00000095507	ENSDARG00000095507	ENSDARG00000095507
8.09484e-05	-0.0183961	1.82292	4.91316	0.000234935	0.484566	epha2a	ENSDARG00000017354	ENSDARG00000017354
1.93508e-05	-0.0184011	2.86458	6.8081	6.1203e-05	0.480487	ENSDARG00000098613	ENSDARG00000098613	ENSDARG00000098613
1.52977e-05	-0.0184028	0.651042	3.53266	4.91049e-05	0.485566	galnt6	ENSDARG00000014386	ENSDARG00000014386
0.000112845	-0.0184054	0.520833	2.83887	0.000319968	0.488407	ENSDARG00000093614	ENSDARG00000093614	ENSDARG00000093614
2.06281e-05	-0.0184108	6.38021	11.4758	6.4998e-05	0.475318	zgc:162971	ENSDARG00000101093	ENSDARG00000101093
6.79159e-05	-0.0184126	6.38021	11.103	0.000199587	0.477241	zgc:101783	ENSDARG00000045824	ENSDARG00000045824
7.99128e-05	-0.0184183	0.520833	2.92854	0.000232344	0.487976	abcb4	ENSDARG00000010936	ENSDARG00000010936
1.97078e-06	-0.0184266	1.82292	5.89721	7.04591e-06	0.479707	aldh3a2a	ENSDARG00000028259	ENSDARG00000028259
0.000154908	-0.018428	17.1875	24.0584	0.000430941	0.470246	znf574	ENSDARG00000087074	ENSDARG00000087074
5.00753e-05	-0.0184364	1.69271	4.8636	0.000150143	0.484201	zbtb24	ENSDARG00000075533	ENSDARG00000075533
3.41493e-05	-0.0184381	0.130208	2.44242	0.000104639	0.48845	txlnbb	ENSDARG00000076241	ENSDARG00000076241
1.59017e-05	-0.0184458	2.21354	5.93732	5.09131e-05	0.481518	PTCD1	ENSDARG00000076176	ENSDARG00000076176
3.57567e-05	-0.0184537	4.03646	8.22871	0.000109286	0.479383	mrpl21	ENSDARG00000003846	ENSDARG00000003846
6.11747e-06	-0.018461	1.17188	4.6111	2.05644e-05	0.482837	ST7	ENSDARG00000039960	ENSDARG00000039960
0.0010302	-0.0184654	0.260417	1.86426	0.0025415	0.491978	elnb	ENSDARG00000069017	ENSDARG00000069017
7.13822e-06	-0.0184661	2.34375	6.36209	2.38014e-05	0.480142	MFSD1	ENSDARG00000101379	ENSDARG00000101379
8.25628e-05	-0.018468	1.30208	4.1415	0.000239172	0.485799	ENSDARG00000079336	ENSDARG00000079336	ENSDARG00000079336
1.27387e-05	-0.0184681	0.260417	2.90967	4.12941e-05	0.486749	ENSDARG00000063732	ENSDARG00000063732	ENSDARG00000063732
0.00169935	-0.018471	0.911458	2.78695	0.00405035	0.49065	tnnc2.2	ENSDARG00000070835	ENSDARG00000070835
8.19222e-06	-0.018475	0.390625	3.25184	2.71598e-05	0.485705	endouc	ENSDARG00000112234	ENSDARG00000112234
0.0048963	-0.0184765	0.651042	2.11204	0.0108252	0.492678	ftcd	ENSDARG00000007421	ENSDARG00000007421
0.00283369	-0.0184802	4.16667	6.94969	0.00652679	0.486214	CSPP1	ENSDARG00000100236	ENSDARG00000100236
0.000802437	-0.0184827	1.30208	3.53974	0.00201399	0.488783	mmp30	ENSDARG00000045887	ENSDARG00000045887
0.000117532	-0.0184855	3.77604	7.48773	0.000332216	0.481604	TTI1	ENSDARG00000004114	ENSDARG00000004114
0.00127549	-0.0185003	2.08333	4.50255	0.00309631	0.48789	zgc:163143	ENSDARG00000076437	ENSDARG00000076437
0.00125466	-0.0185034	0.911458	2.85067	0.00305035	0.490282	ENSDARG00000068586	ENSDARG00000068586	ENSDARG00000068586
1.64137e-05	-0.018507	10.8073	17.248	5.24337e-05	0.470269	tmem9b	ENSDARG00000025693	ENSDARG00000025693
5.6789e-05	-0.0185084	1.69271	4.81641	0.000168717	0.484388	zgc:110319	ENSDARG00000021404	ENSDARG00000021404
4.57959e-05	-0.0185133	0.520833	3.06069	0.000138076	0.487308	ENSDARG00000059948	ENSDARG00000059948	ENSDARG00000059948
2.56224e-05	-0.018515	2.86458	6.73022	7.97434e-05	0.480877	zgc:165515	ENSDARG00000116300	ENSDARG00000116300
4.46195e-05	-0.0185353	2.60417	6.21106	0.000134728	0.482138	cybrd1	ENSDARG00000095577	ENSDARG00000095577
0.00366989	-0.0185391	2.08333	4.21701	0.00829822	0.489413	ENSDARG00000117254	ENSDARG00000117254	ENSDARG00000117254
0.000313735	-0.0185437	1.04167	3.40287	0.000835325	0.488174	tmem178a	ENSDARG00000020758	ENSDARG00000020758
1.40491e-05	-0.0185481	1.95312	5.62111	4.52668e-05	0.481879	ENSDARG00000094447	ENSDARG00000094447	ENSDARG00000094447
8.05549e-05	-0.0185596	2.99479	6.5556	0.00023398	0.482301	lig4	ENSDARG00000060620	ENSDARG00000060620
0.00140226	-0.0185641	3.90625	6.85766	0.00338239	0.485344	ENSDARG00000105444	ENSDARG00000105444	ENSDARG00000105444
0.000646123	-0.0185645	1.82292	4.3468	0.00164515	0.487395	KCNA4	ENSDARG00000078650	ENSDARG00000078650
6.46526e-05	-0.0185654	6.11979	10.7561	0.000190427	0.477494	tbl2	ENSDARG00000043357	ENSDARG00000043357
0.000126361	-0.0185705	1.30208	4.03766	0.000355749	0.486339	ENSDARG00000036383	ENSDARG00000036383	ENSDARG00000036383
2.60717e-05	-0.0185715	0.651042	3.41703	8.108e-05	0.486186	dnai1.2	ENSDARG00000038788	ENSDARG00000038788
5.0381e-06	-0.0185745	9.89583	16.4268	1.71272e-05	0.469145	tab3	ENSDARG00000062063	ENSDARG00000062063
3.60776e-05	-0.0185759	9.24479	14.9495	0.000110164	0.473142	MCOLN1	ENSDARG00000058848	ENSDARG00000058848
8.20028e-05	-0.018584	1.5625	4.55446	0.000237677	0.485129	tspan12	ENSDARG00000032389	ENSDARG00000032389
5.83703e-05	-0.0185921	1.82292	4.99811	0.000173241	0.484134	pon3.2	ENSDARG00000097789	ENSDARG00000097789
0.000102486	-0.0186059	5.20833	9.4629	0.000292536	0.479341	abt1	ENSDARG00000043666	ENSDARG00000043666
7.34723e-06	-0.0186154	17.9688	26.8147	2.44632e-05	0.463332	ssu72	ENSDARG00000031216	ENSDARG00000031216
5.39397e-05	-0.0186192	0.78125	3.43355	0.000161002	0.486701	mmrn2a	ENSDARG00000076135	ENSDARG00000076135
0.000114987	-0.0186196	1.04167	3.65301	0.000325531	0.486906	ENSDARG00000111515	ENSDARG00000111515	ENSDARG00000111515
9.17426e-06	-0.0186269	1.30208	4.72673	3.02368e-05	0.482962	ENSDARG00000090033	ENSDARG00000090033	ENSDARG00000090033
0.000468941	-0.01863	22.1354	29.6135	0.0012198	0.470375	cnot6a	ENSDARG00000008255	ENSDARG00000008255
0.000162139	-0.0186349	1.69271	4.53087	0.00045001	0.48579	ENSDARG00000098021	ENSDARG00000098021	ENSDARG00000098021
0.00333797	-0.0186385	7.29167	10.6829	0.0076016	0.483503	suv39h1b	ENSDARG00000055753	ENSDARG00000055753
1.95766e-05	-0.018648	11.1979	17.5783	6.18447e-05	0.470307	chd1l	ENSDARG00000015471	ENSDARG00000015471
2.71464e-06	-0.0186499	1.5625	5.4394	9.54587e-06	0.480737	ENSDARG00000116980	ENSDARG00000116980	ENSDARG00000116980
0.00147513	-0.0186627	1.82292	4.0943	0.00354923	0.488581	GRIN2B	ENSDARG00000079348	ENSDARG00000079348
5.32646e-05	-0.0186631	3.64583	7.57504	0.000159104	0.480598	ENSDARG00000093755	ENSDARG00000093755	ENSDARG00000093755
3.08855e-05	-0.0186721	1.5625	4.78809	9.51672e-05	0.483889	irak4	ENSDARG00000100534	ENSDARG00000100534
0.00116073	-0.0186902	0.390625	2.05305	0.00283747	0.491673	lgals2b	ENSDARG00000038153	ENSDARG00000038153
0.000293525	-0.0186917	0.520833	2.60525	0.000785115	0.489571	ENSDARG00000070543	ENSDARG00000070543	ENSDARG00000070543
6.39537e-05	-0.0186923	14.0625	20.7924	0.00018859	0.470264	smad10a	ENSDARG00000045094	ENSDARG00000045094
6.91164e-05	-0.0186983	1.82292	4.98631	0.000202821	0.48431	pigr	ENSDARG00000101890	ENSDARG00000101890
0.000141596	-0.0187045	2.34375	5.52435	0.000395976	0.484242	ENSDARG00000113858	ENSDARG00000113858	ENSDARG00000113858
5.6476e-06	-0.0187057	1.30208	4.82348	1.90657e-05	0.482397	ENSDARG00000074626	ENSDARG00000074626	ENSDARG00000074626
1.32804e-05	-0.018709	0.911458	4.01406	4.2973e-05	0.484535	soat1	ENSDARG00000062297	ENSDARG00000062297
0.000884826	-0.0187112	2.60417	5.32141	0.00220478	0.486466	ENSDARG00000067658	ENSDARG00000067658	ENSDARG00000067658
0.00171857	-0.0187146	1.82292	4.06126	0.00409315	0.488784	sdcbp	ENSDARG00000030097	ENSDARG00000030097
0.000933672	-0.0187178	0.390625	2.10732	0.00231903	0.491407	gabrz	ENSDARG00000094512	ENSDARG00000094512
5.15435e-05	-0.018726	3.77604	7.74023	0.000154232	0.480366	tiprl	ENSDARG00000032353	ENSDARG00000032353
0.000365015	-0.018738	3.25521	6.46356	0.000963733	0.4841	six6a	ENSDARG00000025187	ENSDARG00000025187
4.08429e-05	-0.0187527	0.130208	2.39522	0.000123831	0.488673	vsig8b	ENSDARG00000013685	ENSDARG00000013685
1.59361e-05	-0.0187595	0.520833	3.3132	5.10132e-05	0.486039	ENSDARG00000103952	ENSDARG00000103952	ENSDARG00000103952
1.17674e-05	-0.0187658	16.276	24.285	3.82905e-05	0.465427	foxk2a	ENSDARG00000030583	ENSDARG00000030583
5.9244e-05	-0.0187719	2.34375	5.79809	0.000175642	0.482989	slc4a3	ENSDARG00000104005	ENSDARG00000104005
0.000109279	-0.018773	0.911458	3.46894	0.000310426	0.48719	tmem179aa	ENSDARG00000013292	ENSDARG00000013292
0.00123973	-0.0187757	0.260417	1.81943	0.00301586	0.4922	mybpc1	ENSDARG00000045560	ENSDARG00000045560
1.8979e-05	-0.0187804	2.34375	6.07655	6.01087e-05	0.481484	dpm3	ENSDARG00000058650	ENSDARG00000058650
0.00146762	-0.0187821	0.911458	2.81999	0.0035322	0.490468	si:dkey-238o13.4	ENSDARG00000078847	ENSDARG00000078847
0.000179779	-0.0187831	5.33854	9.40627	0.000495584	0.48013	klhl7	ENSDARG00000101445	ENSDARG00000101445
0.000489951	-0.0188044	1.30208	3.67189	0.0012715	0.488127	ENSDARG00000070100	ENSDARG00000070100	ENSDARG00000070100
6.89556e-05	-0.018816	1.95312	5.1397	0.000202386	0.484078	ptgr1.1	ENSDARG00000024877	ENSDARG00000024877
3.31768e-06	-0.0188374	1.69271	5.58335	1.15354e-05	0.480666	ENSDARG00000099376	ENSDARG00000099376	ENSDARG00000099376
3.0197e-06	-0.018862	0.78125	4.15093	1.05592e-05	0.483157	ENSDARG00000117537	ENSDARG00000117537	ENSDARG00000117537
0.000245463	-0.0188644	0.911458	3.28016	0.00066443	0.488181	ENSDARG00000095401	ENSDARG00000095401	ENSDARG00000095401
5.16547e-05	-0.0188669	7.55208	12.6746	0.000154522	0.475485	exd2	ENSDARG00000016117	ENSDARG00000016117
0.000139775	-0.0188673	1.82292	4.75977	0.000391246	0.485309	tigara	ENSDARG00000051749	ENSDARG00000051749
4.67219e-06	-0.0188768	1.43229	5.09015	1.59416e-05	0.481781	ENSDARG00000090861	ENSDARG00000090861	ENSDARG00000090861
3.69562e-05	-0.0188821	1.04167	3.96687	0.000112635	0.485429	ENSDARG00000117629	ENSDARG00000117629	ENSDARG00000117629
5.62625e-06	-0.01889	0.520833	3.56098	1.89976e-05	0.484793	ENSDARG00000115005	ENSDARG00000115005	ENSDARG00000115005
0.00166359	-0.0188969	1.17188	3.17397	0.00397035	0.490017	ptpn22	ENSDARG00000104197	ENSDARG00000104197
0.00016985	-0.0189048	7.16146	11.7378	0.000470208	0.477977	xpnpep3	ENSDARG00000007916	ENSDARG00000007916
1.654e-05	-0.0189092	17.9688	26.2483	5.28214e-05	0.465038	ENSDARG00000034160	ENSDARG00000034160	ENSDARG00000034160
2.94032e-05	-0.0189127	1.43229	4.62762	9.08236e-05	0.484109	s100v1	ENSDARG00000070427	ENSDARG00000070427
0.00022523	-0.0189147	1.30208	3.89607	0.000612414	0.487076	nkx6.1	ENSDARG00000022569	ENSDARG00000022569
0.00016589	-0.0189154	2.34375	5.44176	0.000459831	0.484514	ENSDARG00000109466	ENSDARG00000109466	ENSDARG00000109466
0.0221866	-0.0189169	1.82292	3.29904	0.0433651	0.49259	ENSDARG00000094815	ENSDARG00000094815	ENSDARG00000094815
0.0138507	-0.0189283	2.21354	3.96923	0.0282133	0.491283	pnp4a	ENSDARG00000057575	ENSDARG00000057575
4.23973e-05	-0.0189371	1.30208	4.3232	0.000128364	0.484927	KLHL23	ENSDARG00000078475	ENSDARG00000078475
8.024e-05	-0.0189373	0.260417	2.47074	0.00023317	0.488941	ENSDARG00000051965	ENSDARG00000051965	ENSDARG00000051965
0.00324125	-0.0189428	1.04167	2.80347	0.00739687	0.4912	slc2a11b	ENSDARG00000063288	ENSDARG00000063288
0.000108077	-0.0189486	1.30208	4.06362	0.000307306	0.48616	ENSDARG00000086060	ENSDARG00000086060	ENSDARG00000086060
0.000216459	-0.0189509	1.5625	4.25477	0.000589749	0.486477	ENSDARG00000102687	ENSDARG00000102687	ENSDARG00000102687
1.89166e-05	-0.0189509	0.520833	3.266	5.99287e-05	0.486257	ENSDARG00000039951	ENSDARG00000039951	ENSDARG00000039951
0.000232922	-0.0189528	0.390625	2.44714	0.000632484	0.489723	srl	ENSDARG00000104587	ENSDARG00000104587
5.85258e-05	-0.0189544	0.520833	2.99462	0.000173655	0.487618	lrit3a	ENSDARG00000055463	ENSDARG00000055463
0.000384373	-0.0189558	12.2396	17.6586	0.00101229	0.475252	esf1	ENSDARG00000008740	ENSDARG00000008740
6.44499e-05	-0.0189676	0.78125	3.38871	0.000189916	0.486922	slc25a51a	ENSDARG00000056163	ENSDARG00000056163
2.37207e-05	-0.0189734	0.651042	3.43355	7.41943e-05	0.486084	hoxd9a	ENSDARG00000059274	ENSDARG00000059274
0.000269202	-0.0189774	0.78125	3.04182	0.000724647	0.488681	RFTN1	ENSDARG00000070831	ENSDARG00000070831
5.35014e-06	-0.0189836	6.11979	11.6033	1.8133e-05	0.4735	chchd1	ENSDARG00000029100	ENSDARG00000029100
6.19994e-05	-0.0189925	1.43229	4.41759	0.000183193	0.485099	CAPN5	ENSDARG00000069748	ENSDARG00000069748
8.82751e-05	-0.0190177	5.46875	9.80508	0.00025454	0.478811	bub3	ENSDARG00000075883	ENSDARG00000075883
1.38259e-05	-0.0190214	1.17188	4.41288	4.45874e-05	0.483844	ENSDARG00000014651	ENSDARG00000014651	ENSDARG00000014651
5.86642e-05	-0.0190292	7.68229	12.7643	0.000174018	0.47559	hmg20b	ENSDARG00000042045	ENSDARG00000042045
0.011947	-0.0190356	0.78125	2.08137	0.0247179	0.493502	ENSDARG00000091792	ENSDARG00000091792	ENSDARG00000091792
0.000212851	-0.0190532	4.29688	7.98801	0.000580307	0.481771	coil	ENSDARG00000040070	ENSDARG00000040070
0.000532606	-0.0190556	1.30208	3.65537	0.00137507	0.488229	ENSDARG00000117357	ENSDARG00000117357	ENSDARG00000117357
0.000145871	-0.0190566	1.04167	3.59402	0.00040708	0.487205	scn8ab	ENSDARG00000018032	ENSDARG00000018032
8.2059e-05	-0.0190604	1.30208	4.14386	0.000237797	0.48579	ENSDARG00000037738	ENSDARG00000037738	ENSDARG00000037738
0.000221232	-0.0190707	4.94792	8.82339	0.000602098	0.480969	ENSDARG00000078442	ENSDARG00000078442	ENSDARG00000078442
2.75379e-05	-0.0190732	17.3177	25.1227	8.53131e-05	0.466499	gpat4	ENSDARG00000019897	ENSDARG00000019897
0.000330171	-0.0190733	3.51562	6.88361	0.000876573	0.483505	agap2	ENSDARG00000099874	ENSDARG00000099874
1.87328e-05	-0.0190921	9.24479	15.1477	5.93925e-05	0.472025	si:dkey-4c15.14	ENSDARG00000094410	ENSDARG00000094410
2.01853e-05	-0.0190936	0.260417	2.80111	6.36751e-05	0.487294	vaspa	ENSDARG00000099690	ENSDARG00000099690
0.00122242	-0.0191011	0.520833	2.26071	0.00297777	0.491307	si:dkey-251i10.2	ENSDARG00000093957	ENSDARG00000093957
1.82414e-05	-0.0191181	2.47396	6.25118	5.79136e-05	0.481196	zgc:101569	ENSDARG00000038876	ENSDARG00000038876
9.4075e-06	-0.0191186	0.911458	4.08486	3.09773e-05	0.484137	ENSDARG00000095969	ENSDARG00000095969	ENSDARG00000095969
0.000541567	-0.019125	0.520833	2.45894	0.00139621	0.490313	si:ch211-153b23.5	ENSDARG00000058206	ENSDARG00000058206
0.00477703	-0.0191316	0.911458	2.51086	0.0105752	0.492007	ENSDARG00000104200	ENSDARG00000104200	ENSDARG00000104200
0.000143419	-0.0191365	0.130208	2.10025	0.00040072	0.490155	XDH	ENSDARG00000055240	ENSDARG00000055240
4.70227e-06	-0.0191542	1.5625	5.26713	1.60392e-05	0.481486	cpt2	ENSDARG00000038618	ENSDARG00000038618
0.000307818	-0.0191567	1.5625	4.17453	0.000821051	0.486927	chka	ENSDARG00000041078	ENSDARG00000041078
1.37093e-05	-0.0191647	1.43229	4.79753	4.42507e-05	0.483175	ENSDARG00000111638	ENSDARG00000111638	ENSDARG00000111638
0.000132161	-0.0191893	1.04167	3.62469	0.000371113	0.487071	TMEM74B	ENSDARG00000078868	ENSDARG00000078868
6.91294e-05	-0.019205	0.651042	3.15981	0.000202841	0.487413	ENSDARG00000091917	ENSDARG00000091917	ENSDARG00000091917
1.77039e-05	-0.019205	3.125	7.20455	5.63061e-05	0.479872	ENSDARG00000078447	ENSDARG00000078447	ENSDARG00000078447
5.57933e-05	-0.0192087	1.17188	4.06362	0.000166032	0.485598	actn2b	ENSDARG00000071090	ENSDARG00000071090
6.74e-07	-0.0192111	3.25521	8.34671	2.54288e-06	0.475074	actr5	ENSDARG00000098235	ENSDARG00000098235
7.22024e-06	-0.0192124	9.63542	16.0539	2.40576e-05	0.469948	dcp1b	ENSDARG00000045484	ENSDARG00000045484
8.7952e-06	-0.0192155	1.95312	5.7273	2.90582e-05	0.481291	ENSDARG00000114577	ENSDARG00000114577	ENSDARG00000114577
0.000158528	-0.0192269	0.130208	2.07665	0.000440402	0.490273	tfec	ENSDARG00000098745	ENSDARG00000098745
3.36531e-05	-0.0192277	1.04167	3.98811	0.000103235	0.485316	ENSDARG00000117431	ENSDARG00000117431	ENSDARG00000117431
1.69943e-05	-0.0192294	1.43229	4.75505	5.4166e-05	0.483429	ENSDARG00000104692	ENSDARG00000104692	ENSDARG00000104692
5.02327e-06	-0.0192411	2.34375	6.42817	1.70822e-05	0.479716	ARSD	ENSDARG00000002299	ENSDARG00000002299
5.3389e-06	-0.019247	0.78125	4.01406	1.80968e-05	0.483845	ENSDARG00000079549	ENSDARG00000079549	ENSDARG00000079549
0.00216054	-0.0192485	0.911458	2.71616	0.00507407	0.490974	TMEM121	ENSDARG00000061562	ENSDARG00000061562
0.00107896	-0.0192499	4.55729	7.78979	0.00265213	0.484086	ENSDARG00000086805	ENSDARG00000086805	ENSDARG00000086805
0.000270369	-0.0192576	0.390625	2.4023	0.000727667	0.48992	opn5	ENSDARG00000070110	ENSDARG00000070110
1.19646e-06	-0.0192756	7.42188	13.7625	4.38656e-06	0.469539	zgc:110843	ENSDARG00000073845	ENSDARG00000073845
1.86283e-05	-0.0192932	5.46875	10.3408	5.90786e-05	0.476313	zcchc10	ENSDARG00000091092	ENSDARG00000091092
6.40343e-05	-0.0192938	0.78125	3.41703	0.000188794	0.486865	ptpn6	ENSDARG00000089043	ENSDARG00000089043
1.112e-05	-0.0193004	6.77083	12.1743	3.63185e-05	0.473859	bag4	ENSDARG00000043179	ENSDARG00000043179
0.000143549	-0.0193131	1.69271	4.57098	0.000401014	0.485616	B4GALNT1	ENSDARG00000077352	ENSDARG00000077352
0.000814167	-0.0193186	0.390625	2.14272	0.00204075	0.491237	SLC6A2	ENSDARG00000016141	ENSDARG00000016141
1.25561e-06	-0.0193195	1.30208	5.2223	4.58998e-06	0.480485	decr2	ENSDARG00000045257	ENSDARG00000045257
5.5469e-06	-0.0193208	1.17188	4.63234	1.87374e-05	0.482721	arl2bp	ENSDARG00000025383	ENSDARG00000025383
0.000131868	-0.0193226	0.390625	2.57457	0.000370356	0.489058	zgc:153704	ENSDARG00000045979	ENSDARG00000045979
1.57461e-05	-0.019327	0.911458	3.97159	5.04645e-05	0.484746	ENSDARG00000058701	ENSDARG00000058701	ENSDARG00000058701
5.52193e-05	-0.0193358	1.82292	5.03587	0.000164502	0.484026	ENSDARG00000077468	ENSDARG00000077468	ENSDARG00000077468
0.000122172	-0.0193362	1.82292	4.80697	0.000344463	0.485112	GPR75	ENSDARG00000098526	ENSDARG00000098526
0.000358809	-0.0193405	0.911458	3.16925	0.000948039	0.488687	stac3	ENSDARG00000098883	ENSDARG00000098883
7.1924e-06	-0.0193519	1.82292	5.57155	2.39698e-05	0.481356	pttg1ipb	ENSDARG00000040039	ENSDARG00000040039
3.39147e-05	-0.0193704	2.60417	6.27478	0.000103999	0.481775	ENSDARG00000111854	ENSDARG00000111854	ENSDARG00000111854
1.14895e-06	-0.0193805	0.390625	3.72381	4.22237e-06	0.483358	ENSDARG00000090340	ENSDARG00000090340	ENSDARG00000090340
3.51162e-06	-0.0193885	2.21354	6.34321	1.21785e-05	0.479515	mns1	ENSDARG00000060169	ENSDARG00000060169
6.84873e-05	-0.0193912	3.64583	7.48065	0.000201102	0.480993	ENSDARG00000111651	ENSDARG00000111651	ENSDARG00000111651
5.85275e-06	-0.0193932	2.34375	6.39277	1.97132e-05	0.479911	WDR48	ENSDARG00000102302	ENSDARG00000102302
8.68746e-05	-0.0194052	1.5625	4.50727	0.000250769	0.485254	ENSDARG00000061255	ENSDARG00000061255	ENSDARG00000061255
1.23376e-05	-0.0194238	8.33333	14.1236	4.00379e-05	0.472263	arl1	ENSDARG00000101680	ENSDARG00000101680
0.000234765	-0.0194369	0.520833	2.65716	0.000637011	0.489304	ENSDARG00000010977	ENSDARG00000010977	ENSDARG00000010977
0.00175241	-0.0194499	3.125	5.79337	0.00417007	0.486735	pygma	ENSDARG00000055518	ENSDARG00000055518
0.00350208	-0.0194534	0.911458	2.58401	0.00795157	0.491613	rrad	ENSDARG00000052011	ENSDARG00000052011
6.05439e-06	-0.019455	2.21354	6.21814	2.03629e-05	0.480203	PRTG	ENSDARG00000040442	ENSDARG00000040442
0.000168061	-0.019459	2.21354	5.25533	0.000465729	0.484782	ENSDARG00000099541	ENSDARG00000099541	ENSDARG00000099541
0.000185722	-0.0194645	0.911458	3.33915	0.000511188	0.48785	lrrn1	ENSDARG00000060115	ENSDARG00000060115
0.000669132	-0.0194663	1.30208	3.60109	0.00170054	0.488522	ccn6	ENSDARG00000071048	ENSDARG00000071048
3.58442e-05	-0.0194839	4.94792	9.41099	0.000109523	0.47808	ptgesl	ENSDARG00000068415	ENSDARG00000068415
9.58e-07	-0.0194852	0.130208	3.28252	3.54944e-06	0.484234	rdh8b	ENSDARG00000105060	ENSDARG00000105060
2.14723e-05	-0.0194896	5.33854	10.126	6.75513e-05	0.476708	mrps35	ENSDARG00000038456	ENSDARG00000038456
2.28041e-05	-0.0194912	2.21354	5.81461	7.15269e-05	0.482038	zgc:171857	ENSDARG00000058871	ENSDARG00000058871
1.09554e-05	-0.0194915	6.38021	11.7118	3.58167e-05	0.474283	clns1a	ENSDARG00000103027	ENSDARG00000103027
0.00090028	-0.019493	3.90625	6.99689	0.00224105	0.484625	rlig1	ENSDARG00000045785	ENSDARG00000045785
0.000522171	-0.0194951	0.130208	1.79111	0.00135005	0.491691	ucp1	ENSDARG00000023151	ENSDARG00000023151
4.28719e-05	-0.0194975	3.64583	7.64348	0.000129729	0.480274	hdhd2	ENSDARG00000024728	ENSDARG00000024728
3.38772e-06	-0.0194988	3.90625	8.76675	1.17702e-05	0.476155	dpy30	ENSDARG00000004427	ENSDARG00000004427
4.76921e-05	-0.0194993	1.04167	3.88427	0.000143362	0.485781	ENSDARG00000114797	ENSDARG00000114797	ENSDARG00000114797
5.153e-05	-0.0195044	7.94271	13.1348	0.000154206	0.475098	gtf2h1	ENSDARG00000026701	ENSDARG00000026701
7.19136e-06	-0.0195103	0.130208	2.80819	2.39687e-05	0.486612	ENSDARG00000021004	ENSDARG00000021004	ENSDARG00000021004
8.88266e-05	-0.0195141	0.520833	2.89551	0.000256062	0.488119	SNTG1	ENSDARG00000061832	ENSDARG00000061832
3.27695e-06	-0.0195161	6.64062	12.4316	1.14072e-05	0.472073	aldh2.2	ENSDARG00000028087	ENSDARG00000028087
3.25725e-06	-0.0195196	8.20312	14.5035	1.13447e-05	0.470142	dnajc11a	ENSDARG00000011196	ENSDARG00000011196
0.000108645	-0.0195207	3.77604	7.53257	0.00030876	0.481461	cmss1	ENSDARG00000112579	ENSDARG00000112579
0.000125964	-0.0195302	1.30208	4.02822	0.000354693	0.486351	ENSDARG00000059039	ENSDARG00000059039	ENSDARG00000059039
5.04808e-06	-0.0195396	0.78125	4.03058	1.71575e-05	0.483771	swap70b	ENSDARG00000057286	ENSDARG00000057286
0.116543	-0.0195406	1.04167	1.79583	0.193356	0.496219	ENSDARG00000055172	ENSDARG00000055172	ENSDARG00000055172
0.000226913	-0.019543	0.78125	3.09609	0.000616732	0.488447	spon2a	ENSDARG00000025465	ENSDARG00000025465
3.60643e-05	-0.019544	1.17188	4.17925	0.000110134	0.485037	scn1laa	ENSDARG00000086819	ENSDARG00000086819
0.000109279	-0.0195467	1.5625	4.44355	0.000310426	0.485561	ENSDARG00000100461	ENSDARG00000100461	ENSDARG00000100461
2.70773e-06	-0.0195531	12.6302	20.1175	9.52466e-06	0.465561	klhl20	ENSDARG00000038801	ENSDARG00000038801
6.77364e-05	-0.0195551	0.520833	2.96158	0.000199095	0.48779	ENSDARG00000058598	ENSDARG00000058598	ENSDARG00000058598
0.00145077	-0.0195558	1.95312	4.2878	0.00349397	0.488307	prune2	ENSDARG00000059423	ENSDARG00000059423
0.000254026	-0.0195568	20.4427	27.7893	0.000686466	0.46969	zgc:153935	ENSDARG00000036888	ENSDARG00000036888
9.03378e-05	-0.0195575	1.69271	4.70077	0.000260119	0.48499	ENSDARG00000109460	ENSDARG00000109460	ENSDARG00000109460
9.39027e-05	-0.0195592	2.60417	5.97272	0.000269572	0.483218	ier2b	ENSDARG00000086881	ENSDARG00000086881
6.46245e-05	-0.0195597	2.86458	6.44705	0.000190379	0.482207	ENSDARG00000101347	ENSDARG00000101347	ENSDARG00000101347
7.36774e-05	-0.0195601	1.30208	4.16981	0.000215196	0.485654	ENSDARG00000103315	ENSDARG00000103315	ENSDARG00000103315
2.66055e-06	-0.0195602	0.520833	3.74268	9.36883e-06	0.483891	pank1a	ENSDARG00000008192	ENSDARG00000008192
0.000431699	-0.0195619	10.4167	15.3058	0.00112925	0.476878	fntb	ENSDARG00000027916	ENSDARG00000027916
4.90347e-06	-0.019562	0.651042	3.82056	1.66922e-05	0.484165	zgc:174680	ENSDARG00000100702	ENSDARG00000100702
8.08068e-05	-0.0195686	3.64583	7.44525	0.000234586	0.481222	FAM98A	ENSDARG00000078391	ENSDARG00000078391
0.000145795	-0.0195749	4.6875	8.62281	0.00040694	0.480637	ppp1r8a	ENSDARG00000007186	ENSDARG00000007186
9.28688e-05	-0.019587	0.911458	3.52086	0.000266816	0.486967	ENSDARG00000110642	ENSDARG00000110642	ENSDARG00000110642
0.0155414	-0.0195907	0.651042	1.82415	0.031378	0.494138	ENSDARG00000086892	ENSDARG00000086892	ENSDARG00000086892
0.0476469	-0.019603	2.08333	3.36983	0.0865292	0.493514	fli1rs	ENSDARG00000040080	ENSDARG00000040080
0.000119925	-0.0196181	2.08333	5.17746	0.000338479	0.484556	mrgbp	ENSDARG00000028894	ENSDARG00000028894
5.51415e-06	-0.019634	4.81771	9.82396	1.86366e-05	0.475434	hinfp	ENSDARG00000004851	ENSDARG00000004851
0.000232218	-0.0196464	5.46875	9.47706	0.000630625	0.480406	supt7l	ENSDARG00000013461	ENSDARG00000013461
0.000236964	-0.0196679	28.776	38.4251	0.000642725	0.466216	yy1a	ENSDARG00000042796	ENSDARG00000042796
2.45396e-05	-0.0196706	1.82292	5.24589	7.66082e-05	0.482962	ENSDARG00000104239	ENSDARG00000104239	ENSDARG00000104239
0.000444471	-0.0196728	2.21354	4.96979	0.00116042	0.486164	rad51c	ENSDARG00000068919	ENSDARG00000068919
6.67698e-06	-0.0196745	4.29688	9.08297	2.23252e-05	0.476503	TOP3A	ENSDARG00000052827	ENSDARG00000052827
0.00017526	-0.0196904	0.911458	3.36747	0.000484071	0.487753	plcxd3	ENSDARG00000054794	ENSDARG00000054794
7.0349e-05	-0.0196921	4.6875	8.85171	0.000206077	0.479493	eed	ENSDARG00000099640	ENSDARG00000099640
8.49265e-06	-0.0197065	0.651042	3.68841	2.81014e-05	0.484827	ENSDARG00000091235	ENSDARG00000091235	ENSDARG00000091235
5.94216e-05	-0.0197116	10.026	15.6928	0.000176136	0.473355	naa38	ENSDARG00000099122	ENSDARG00000099122
0.00246393	-0.0197156	1.69271	3.77336	0.00573088	0.489544	nptxrb	ENSDARG00000053375	ENSDARG00000053375
0.000140531	-0.0197157	3.77604	7.42165	0.000393328	0.481888	snrpd2	ENSDARG00000040440	ENSDARG00000040440
3.09886e-05	-0.0197164	2.21354	5.74382	9.5449e-05	0.482434	ENSDARG00000111026	ENSDARG00000111026	ENSDARG00000111026
3.43415e-06	-0.0197184	2.21354	6.34557	1.19251e-05	0.479491	tmem238a	ENSDARG00000093684	ENSDARG00000093684
0.000768982	-0.0197242	1.43229	3.73325	0.00193585	0.48845	ENSDARG00000075697	ENSDARG00000075697	ENSDARG00000075697
0.000930161	-0.0197244	1.69271	4.0589	0.00231066	0.488162	rxfp1	ENSDARG00000090071	ENSDARG00000090071
3.88936e-06	-0.019725	1.17188	4.72201	1.34045e-05	0.482278	znf1119	ENSDARG00000116181	ENSDARG00000116181
0.00102586	-0.0197305	0.78125	2.71144	0.00253138	0.490351	FER1L6	ENSDARG00000019316	ENSDARG00000019316
1.33112e-05	-0.0197383	3.125	7.27298	4.30598e-05	0.479489	ecsit	ENSDARG00000062834	ENSDARG00000062834
9.12e-07	-0.019753	0.78125	4.44119	3.38989e-06	0.48171	vkorc1	ENSDARG00000086183	ENSDARG00000086183
0.000141476	-0.0197536	0.390625	2.56985	0.0003957	0.489117	klhl31	ENSDARG00000039066	ENSDARG00000039066
2.16997e-05	-0.0197591	1.17188	4.28308	6.82205e-05	0.484439	slc23a1	ENSDARG00000015033	ENSDARG00000015033
1.44318e-05	-0.0197616	1.04167	4.21229	4.64537e-05	0.484237	ENSDARG00000093488	ENSDARG00000093488	ENSDARG00000093488
1.0658e-05	-0.0197681	0.130208	2.7138	3.48901e-05	0.487081	nptx2b	ENSDARG00000045164	ENSDARG00000045164
1.22218e-05	-0.0197691	3.38542	7.68359	3.96817e-05	0.478869	park7	ENSDARG00000116835	ENSDARG00000116835
6.05612e-05	-0.0197697	0.911458	3.62705	0.000179269	0.486434	tek	ENSDARG00000028663	ENSDARG00000028663
1.75322e-05	-0.0197737	0.78125	3.72617	5.57819e-05	0.48529	ENSDARG00000092847	ENSDARG00000092847	ENSDARG00000092847
0.000543685	-0.019777	3.51562	6.69483	0.00140145	0.484314	syt13	ENSDARG00000012306	ENSDARG00000012306
1.86734e-05	-0.0197796	0.390625	3.05833	5.92101e-05	0.486682	ENSDARG00000073970	ENSDARG00000073970	ENSDARG00000073970
1.27072e-05	-0.0197835	1.43229	4.81641	4.11962e-05	0.48308	rgcc	ENSDARG00000035810	ENSDARG00000035810
5.92915e-05	-0.0197849	0.260417	2.54153	0.000175767	0.488583	ENSDARG00000076820	ENSDARG00000076820	ENSDARG00000076820
2.36945e-05	-0.0197917	2.86458	6.73494	7.41195e-05	0.480791	rad54l	ENSDARG00000018623	ENSDARG00000018623
0.00052512	-0.0197996	0.911458	3.07721	0.00135725	0.489162	ENSDARG00000053803	ENSDARG00000053803	ENSDARG00000053803
0.000322283	-0.0198042	1.04167	3.40287	0.000856823	0.488197	CAMK2B	ENSDARG00000100089	ENSDARG00000100089
3.91e-07	-0.0198093	5.72917	11.9313	1.5115e-06	0.470102	ZNF513	ENSDARG00000101203	ENSDARG00000101203
0.000391837	-0.0198127	2.21354	5.02879	0.00103028	0.485955	fbxo45	ENSDARG00000071492	ENSDARG00000071492
0.00175728	-0.019818	2.47396	4.958	0.00418107	0.487684	kcnd1	ENSDARG00000074746	ENSDARG00000074746
2.3476e-05	-0.0198181	0.130208	2.52265	7.34711e-05	0.488026	ENSDARG00000100613	ENSDARG00000100613	ENSDARG00000100613
0.000484977	-0.0198233	0.390625	2.26779	0.00125938	0.490612	barhl1a	ENSDARG00000035508	ENSDARG00000035508
1.12678e-05	-0.019828	0.520833	3.40051	3.67569e-05	0.485614	ADRA1B	ENSDARG00000011317	ENSDARG00000011317
6.6393e-05	-0.0198308	7.8125	12.9035	0.000195358	0.475653	dap3	ENSDARG00000078500	ENSDARG00000078500
1.46643e-05	-0.0198369	4.42708	9.01926	4.716e-05	0.47746	nif3l1	ENSDARG00000045249	ENSDARG00000045249
2.95912e-06	-0.0198518	2.47396	6.7845	1.03607e-05	0.478698	ENSDARG00000115989	ENSDARG00000115989	ENSDARG00000115989
4.51819e-05	-0.0198613	8.98438	14.4846	0.000136338	0.473832	ENSDARG00000056847	ENSDARG00000056847	ENSDARG00000056847
5.51596e-05	-0.0198616	1.04167	3.85596	0.000164357	0.48595	ENSDARG00000113674	ENSDARG00000113674	ENSDARG00000113674
4.5678e-06	-0.0198675	1.69271	5.48188	1.56084e-05	0.481106	ENSDARG00000114852	ENSDARG00000114852	ENSDARG00000114852
0.000471489	-0.0198677	0.260417	2.05541	0.00122584	0.491037	cd81b	ENSDARG00000022437	ENSDARG00000022437
4.42211e-05	-0.0198775	1.95312	5.25297	0.000133588	0.483492	gjb3	ENSDARG00000042866	ENSDARG00000042866
0.000876521	-0.0198831	1.82292	4.26893	0.00218542	0.48781	ENSDARG00000089326	ENSDARG00000089326	ENSDARG00000089326
0.000907351	-0.0198846	3.125	6.01048	0.00225727	0.485692	ENSDARG00000117510	ENSDARG00000117510	ENSDARG00000117510
0.000251008	-0.0198858	0.520833	2.64773	0.000678649	0.489372	PANX3	ENSDARG00000004627	ENSDARG00000004627
5.01793e-05	-0.0198886	0.78125	3.47602	0.000150385	0.486566	CPNE4 - ENSDARG00000101095	ENSDARG00000101095	ENSDARG00000101095
0.000310404	-0.0198891	4.42708	8.03993	0.000827201	0.482192	smfn	ENSDARG00000009806	ENSDARG00000009806
0.00216797	-0.0198952	1.95312	4.15093	0.0050897	0.488913	ENSDARG00000060539	ENSDARG00000060539	ENSDARG00000060539
1.88992e-06	-0.0199009	0.651042	4.05654	6.7732e-06	0.483005	wdr47b	ENSDARG00000099757	ENSDARG00000099757
1.10685e-05	-0.0199096	0.911458	4.04238	3.61538e-05	0.484341	ENSDARG00000096779	ENSDARG00000096779	ENSDARG00000096779
0.000557252	-0.0199291	2.34375	5.09958	0.0014338	0.486233	zgc:173577	ENSDARG00000098923	ENSDARG00000098923
0.000179335	-0.0199375	1.82292	4.69369	0.000494444	0.485644	DNAI1	ENSDARG00000100081	ENSDARG00000100081
9.42e-07	-0.019938	14.5833	23.1287	3.49478e-06	0.462021	kmt5aa	ENSDARG00000105231	ENSDARG00000105231
7.00421e-06	-0.0199385	2.60417	6.73022	2.33785e-05	0.479592	znf990	ENSDARG00000078476	ENSDARG00000078476
3.40958e-05	-0.0199386	4.6875	9.12545	0.000104495	0.478326	ttc19	ENSDARG00000074435	ENSDARG00000074435
6.25948e-05	-0.0199495	0.390625	2.76572	0.000184801	0.488137	MEGF6 - ENSDARG00000079199	ENSDARG00000079199	ENSDARG00000079199
0.000247593	-0.0199505	0.390625	2.4259	0.000669804	0.489809	cckbra	ENSDARG00000074117	ENSDARG00000074117
0.000107343	-0.0199663	1.30208	4.07306	0.000305406	0.486139	sprn	ENSDARG00000056004	ENSDARG00000056004
0.00280512	-0.0199671	2.60417	4.98631	0.006466	0.488201	vav3b	ENSDARG00000075962	ENSDARG00000075962
2.21197e-05	-0.0199739	0.260417	2.77044	6.94739e-05	0.487422	ppa1a	ENSDARG00000099933	ENSDARG00000099933
4.58008e-06	-0.0199762	0.130208	2.91675	1.56454e-05	0.486074	ENSDARG00000096784	ENSDARG00000096784	ENSDARG00000096784
0.0011711	-0.0199766	1.69271	3.99047	0.00286109	0.488488	SSH1 - ENSDARG00000010031	ENSDARG00000010031	ENSDARG00000010031
0.00425976	-0.0199839	0.130208	1.2979	0.0095221	0.494157	zgc:113232	ENSDARG00000040118	ENSDARG00000040118
2.05694e-06	-0.019984	13.6719	21.5924	7.34106e-06	0.464176	erlec1	ENSDARG00000086309	ENSDARG00000086309
7.50093e-06	-0.0199928	1.5625	5.14678	2.49596e-05	0.482082	lmo4a	ENSDARG00000013853	ENSDARG00000013853
0.000174336	-0.0200092	0.78125	3.16217	0.000481725	0.488118	HCK	ENSDARG00000058647	ENSDARG00000058647
1.82881e-05	-0.0200173	0.651042	3.49254	5.80565e-05	0.485776	efhc1	ENSDARG00000009743	ENSDARG00000009743
0.00383374	-0.0200289	0.520833	1.97753	0.00864345	0.492718	saga	ENSDARG00000012610	ENSDARG00000012610
3.54831e-05	-0.0200416	18.4896	26.4277	0.000108501	0.466349	dennd6aa	ENSDARG00000030239	ENSDARG00000030239
0.00164002	-0.020043	0.520833	2.1852	0.00391783	0.491675	spi1b	ENSDARG00000000767	ENSDARG00000000767
0.000102303	-0.02005	0.911458	3.48546	0.000292062	0.487107	adora1b	ENSDARG00000075694	ENSDARG00000075694
7.94484e-06	-0.0200532	0.520833	3.47366	2.63531e-05	0.485216	spire2	ENSDARG00000003084	ENSDARG00000003084
3.51131e-06	-0.0200583	8.07292	14.225	1.21785e-05	0.470485	mrpl19	ENSDARG00000011885	ENSDARG00000011885
0.000400161	-0.0200638	5.46875	9.2458	0.00105064	0.481364	ENSDARG00000094097	ENSDARG00000094097	ENSDARG00000094097
0.000180749	-0.020071	2.34375	5.42996	0.000498005	0.484618	ENSDARG00000025108	ENSDARG00000025108	ENSDARG00000025108
1.87777e-05	-0.0200822	0.911458	3.91495	5.95061e-05	0.484987	ENSDARG00000117569	ENSDARG00000117569	ENSDARG00000117569
3.67525e-05	-0.0200957	0.911458	3.74032	0.000112067	0.485833	ENSDARG00000103615	ENSDARG00000103615	ENSDARG00000103615
2.29217e-05	-0.0200966	0.260417	2.78224	7.18679e-05	0.48742	ENSDARG00000103322	ENSDARG00000103322	ENSDARG00000103322
0.000268411	-0.020106	0.911458	3.26128	0.000722635	0.488288	ENSDARG00000059747	ENSDARG00000059747	ENSDARG00000059747
0.00302455	-0.0201079	3.125	5.61639	0.00693397	0.487611	ENSDARG00000074818	ENSDARG00000074818	ENSDARG00000074818
1.80149e-05	-0.0201177	4.55729	9.11601	5.72336e-05	0.477586	mrps12	ENSDARG00000089836	ENSDARG00000089836
0.00300155	-0.020119	0.78125	2.42826	0.00688707	0.491732	kcnj14	ENSDARG00000075914	ENSDARG00000075914
4.59642e-06	-0.0201242	1.04167	4.46479	1.56913e-05	0.482877	ppm1lb	ENSDARG00000089641	ENSDARG00000089641
8.0615e-05	-0.0201267	2.08333	5.28601	0.000234092	0.484014	pex11b	ENSDARG00000069147	ENSDARG00000069147
1.45662e-05	-0.0201313	1.17188	4.40816	4.68678e-05	0.483895	MYLK4 - ENSDARG00000055412	ENSDARG00000055412	ENSDARG00000055412
0.000636323	-0.0201339	0.260417	1.97989	0.00162312	0.491403	spi1a	ENSDARG00000067797	ENSDARG00000067797
0.000617968	-0.0201372	0.260417	1.98461	0.00157816	0.491373	ENSDARG00000096635	ENSDARG00000096635	ENSDARG00000096635
2.62173e-05	-0.0201494	9.76562	15.6504	8.15093e-05	0.472136	rangap1a	ENSDARG00000041317	ENSDARG00000041317
6.92811e-05	-0.0201652	0.130208	2.26779	0.000203231	0.489304	pvalb8	ENSDARG00000037790	ENSDARG00000037790
2.54e-08	-0.0201654	0.390625	4.62762	1.11e-07	0.478852	mogat3b	ENSDARG00000003635	ENSDARG00000003635
1.17074e-05	-0.0201669	8.46354	14.3123	3.81066e-05	0.472033	COG1	ENSDARG00000105131	ENSDARG00000105131
1.80402e-05	-0.0201718	0.78125	3.71201	5.73084e-05	0.485339	klc3	ENSDARG00000055965	ENSDARG00000055965
4.66672e-05	-0.0201754	2.60417	6.17095	0.000140559	0.482237	nsun4	ENSDARG00000021324	ENSDARG00000021324
1.95754e-05	-0.0201774	14.974	22.2414	6.18447e-05	0.467406	map2k7	ENSDARG00000008279	ENSDARG00000008279
5.99862e-05	-0.0201779	1.17188	4.0235	0.00017768	0.485727	serpine1	ENSDARG00000056795	ENSDARG00000056795
0.000114332	-0.0201788	3.125	6.61931	0.000323817	0.482601	unga	ENSDARG00000042527	ENSDARG00000042527
0.000344086	-0.0201799	1.04167	3.39107	0.000911807	0.488273	ENSDARG00000090698	ENSDARG00000090698	ENSDARG00000090698
4.69205e-05	-0.0201813	3.125	6.89305	0.000141283	0.481296	snx24	ENSDARG00000053527	ENSDARG00000053527
1.9359e-05	-0.020182	0.260417	2.81527	6.12228e-05	0.487235	inhbab	ENSDARG00000024759	ENSDARG00000024759
0.000205524	-0.0201975	4.16667	7.83934	0.000561321	0.481885	msh3	ENSDARG00000063276	ENSDARG00000063276
0.00185657	-0.0202017	1.04167	2.9427	0.00440248	0.490477	ppp1r17	ENSDARG00000093677	ENSDARG00000093677
1.73012e-05	-0.0202037	3.125	7.17151	5.50794e-05	0.479891	zgc:66427	ENSDARG00000023303	ENSDARG00000023303
4.4442e-06	-0.0202055	0.911458	4.26657	1.52052e-05	0.483222	tmem51a	ENSDARG00000068575	ENSDARG00000068575
5.23547e-06	-0.0202056	0.130208	2.87899	1.77629e-05	0.486246	PLCH2	ENSDARG00000056805	ENSDARG00000056805
1.22921e-06	-0.0202302	1.17188	5.01935	4.49699e-06	0.480835	plpp6	ENSDARG00000043527	ENSDARG00000043527
0.000327194	-0.0202396	0.78125	2.99934	0.000869166	0.488913	HS6ST3	ENSDARG00000071217	ENSDARG00000071217
0.0161456	-0.0202405	1.5625	3.06305	0.032483	0.492484	tal2	ENSDARG00000042041	ENSDARG00000042041
4.59368e-05	-0.0202411	2.08333	5.44884	0.000138475	0.483239	ENSDARG00000099839	ENSDARG00000099839	ENSDARG00000099839
0.000574021	-0.0202436	0.911458	3.05362	0.00147415	0.489277	lbx2	ENSDARG00000025131	ENSDARG00000025131
0.00403037	-0.0202685	0.260417	1.54097	0.00904975	0.493598	otpb	ENSDARG00000058379	ENSDARG00000058379
9.25245e-06	-0.0202689	1.17188	4.49547	3.04853e-05	0.483374	her6	ENSDARG00000006514	ENSDARG00000006514
3.14e-07	-0.0202721	5.20833	11.2446	1.22613e-06	0.470638	ormdl2	ENSDARG00000058022	ENSDARG00000058022
1.60406e-05	-0.0202868	2.21354	5.9326	5.13225e-05	0.481533	ENSDARG00000097812	ENSDARG00000097812	ENSDARG00000097812
9.5976e-05	-0.0202887	1.69271	4.67482	0.000275039	0.485085	ENSDARG00000116833	ENSDARG00000116833	ENSDARG00000116833
8.32e-07	-0.0202983	0.78125	4.47895	3.10393e-06	0.481568	ENSDARG00000116148	ENSDARG00000116148	ENSDARG00000116148
1.02657e-05	-0.020305	10.2865	16.6793	3.36704e-05	0.469979	prpsap2	ENSDARG00000019326	ENSDARG00000019326
6.87818e-06	-0.0203103	0.130208	2.81527	2.2972e-05	0.486567	mapkapk2b	ENSDARG00000018530	ENSDARG00000018530
3.09457e-05	-0.0203113	4.03646	8.25703	9.53256e-05	0.479185	mlh1	ENSDARG00000025948	ENSDARG00000025948
6.80856e-05	-0.0203243	0.260417	2.51086	0.000200031	0.488743	CNGA3 - ENSDARG00000012297	ENSDARG00000012297	ENSDARG00000012297
1.38218e-05	-0.0203352	0.390625	3.12441	4.45806e-05	0.486335	ENSDARG00000101485	ENSDARG00000101485	ENSDARG00000101485
0.00144256	-0.0203508	1.17188	3.207	0.00347496	0.489835	ENSDARG00000095888	ENSDARG00000095888	ENSDARG00000095888
1.31785e-05	-0.0203537	1.04167	4.20993	4.26603e-05	0.484169	cldn8.3	ENSDARG00000099950	ENSDARG00000099950
1.72119e-05	-0.0203566	0.651042	3.52558	5.48002e-05	0.485667	ENSDARG00000117502	ENSDARG00000117502	ENSDARG00000117502
5.95078e-06	-0.0203594	2.21354	6.18982	2.00289e-05	0.480229	ENSDARG00000032650	ENSDARG00000032650	ENSDARG00000032650
0.000437345	-0.0203711	0.651042	2.71144	0.00114304	0.48967	tmem125b	ENSDARG00000075980	ENSDARG00000075980
1.09008e-05	-0.0203728	2.34375	6.20398	3.56525e-05	0.480771	b3gntl1	ENSDARG00000043431	ENSDARG00000043431
0.00011725	-0.020373	2.60417	5.89013	0.000331533	0.483557	ENSDARG00000112967	ENSDARG00000112967	ENSDARG00000112967
4.37222e-06	-0.0203758	0.78125	4.05182	1.49794e-05	0.483623	ENSDARG00000099837	ENSDARG00000099837	ENSDARG00000099837
5.99665e-05	-0.0203763	0.78125	3.41467	0.000177638	0.486818	bmp3	ENSDARG00000060526	ENSDARG00000060526
1.34865e-05	-0.0203877	5.85938	10.926	4.36009e-05	0.475319	efcab7	ENSDARG00000020279	ENSDARG00000020279
3.58595e-05	-0.0204011	14.4531	21.3187	0.000109549	0.46896	cdk8	ENSDARG00000016496	ENSDARG00000016496
0.00013204	-0.0204178	1.5625	4.394	0.000370808	0.48581	CYP27A1 - ENSDARG00000088013	ENSDARG00000088013	ENSDARG00000088013
0.000287006	-0.0204184	3.64583	7.03464	0.000769261	0.483168	ENSDARG00000093562	ENSDARG00000093562	ENSDARG00000093562
3.39131e-05	-0.0204298	8.85417	14.4752	0.000103999	0.473416	tmem150aa	ENSDARG00000068227	ENSDARG00000068227
0.000512474	-0.0204382	1.95312	4.58986	0.00132678	0.486824	zdhhc12b	ENSDARG00000052787	ENSDARG00000052787
1.79802e-05	-0.0204401	0.130208	2.58637	5.71348e-05	0.487708	ENSDARG00000076312	ENSDARG00000076312	ENSDARG00000076312
3.95627e-05	-0.0204514	5.07812	9.55966	0.000120174	0.478045	stx8	ENSDARG00000103173	ENSDARG00000103173
0.000353543	-0.020456	4.03646	7.47357	0.000934886	0.482945	zgc:66443	ENSDARG00000057707	ENSDARG00000057707
3.91673e-06	-0.0204606	4.03646	8.89891	1.34914e-05	0.476146	DHX40	ENSDARG00000041586	ENSDARG00000041586
1.34749e-05	-0.020467	1.17188	4.39164	4.3572e-05	0.483861	asb1	ENSDARG00000026635	ENSDARG00000026635
0.000745697	-0.0204702	1.04167	3.18341	0.00188102	0.489283	drd4b	ENSDARG00000035820	ENSDARG00000035820
0.000204013	-0.020471	0	1.76515	0.000557475	0.491174	anxa1c	ENSDARG00000104359	ENSDARG00000104359
0.0075395	-0.0204837	0.520833	1.80527	0.0161267	0.493563	ENSDARG00000103278	ENSDARG00000103278	ENSDARG00000103278
1.20343e-05	-0.0204904	0.78125	3.81112	3.90963e-05	0.484844	fxyd7	ENSDARG00000097110	ENSDARG00000097110
3.36761e-06	-0.0204939	0.260417	3.2188	1.17053e-05	0.485184	ENSDARG00000092225	ENSDARG00000092225	ENSDARG00000092225
4.03712e-05	-0.0204971	7.03125	12.0752	0.000122469	0.47566	tmem209	ENSDARG00000039340	ENSDARG00000039340
0.000100068	-0.02051	0.260417	2.41646	0.000285909	0.489208	ENSDARG00000097902	ENSDARG00000097902	ENSDARG00000097902
0.000305073	-0.0205229	1.04167	3.41703	0.000814128	0.488127	fgf8a	ENSDARG00000003399	ENSDARG00000003399
3.10098e-05	-0.0205366	0.651042	3.36511	9.55052e-05	0.486416	zgc:162952	ENSDARG00000056245	ENSDARG00000056245
8.82e-07	-0.0205436	11.9792	19.8863	3.28688e-06	0.464085	mt-nd6	ENSDARG00000063922	ENSDARG00000063922
0.00134016	-0.0205518	2.60417	5.17982	0.00324127	0.487108	ENSDARG00000100910	ENSDARG00000100910	ENSDARG00000100910
1.26607e-05	-0.0205622	0.260417	2.90731	4.10535e-05	0.48675	ENSDARG00000102440	ENSDARG00000102440	ENSDARG00000102440
0.000663059	-0.0205792	3.77604	6.92373	0.0016859	0.484312	dnajc9	ENSDARG00000031293	ENSDARG00000031293
0.000455395	-0.0205872	7.42188	11.6811	0.00118681	0.479507	utp15	ENSDARG00000002720	ENSDARG00000002720
6.35135e-06	-0.0205885	0.78125	3.96923	2.13088e-05	0.484061	ovol1a	ENSDARG00000076472	ENSDARG00000076472
6.62887e-05	-0.0205906	2.60417	6.05767	0.000195069	0.482747	ca5a	ENSDARG00000101778	ENSDARG00000101778
4.7e-07	-0.0205997	0.911458	4.82348	1.80055e-06	0.480475	lyplal1	ENSDARG00000088764	ENSDARG00000088764
2.16022e-05	-0.0206075	2.73438	6.5792	6.79273e-05	0.480907	ENSDARG00000037073	ENSDARG00000037073	ENSDARG00000037073
3.63931e-06	-0.0206176	10.5469	17.3778	1.25851e-05	0.467952	wdr82	ENSDARG00000014083	ENSDARG00000014083
8.44817e-06	-0.0206191	0.130208	2.76808	2.79628e-05	0.486807	zgc:174904	ENSDARG00000059049	ENSDARG00000059049
0.000292649	-0.0206287	1.43229	4.00463	0.000782966	0.48714	MGAT5B	ENSDARG00000115505	ENSDARG00000115505
1.60373e-05	-0.0206388	5.59896	10.5933	5.13167e-05	0.475871	NT5DC3	ENSDARG00000062949	ENSDARG00000062949
2.21254e-06	-0.0206468	1.04167	4.6347	7.85929e-06	0.481998	ugt5b2	ENSDARG00000101495	ENSDARG00000101495
0.460386	-0.0206472	18.4896	20.0042	0.635761	0.494582	NFIX	ENSDARG00000043226	ENSDARG00000043226
0.000584811	-0.0206569	1.04167	3.2542	0.00149997	0.488956	ENSDARG00000102300	ENSDARG00000102300	ENSDARG00000102300
1.37e-07	-0.0206627	0.78125	4.9226	5.59e-07	0.479389	tmem97	ENSDARG00000040553	ENSDARG00000040553
1.95267e-06	-0.0206693	9.24479	15.9689	6.98733e-06	0.468207	pdcd10a	ENSDARG00000035054	ENSDARG00000035054
0.000895194	-0.0206728	1.69271	4.0707	0.00222907	0.488107	adcyap1r1a	ENSDARG00000105201	ENSDARG00000105201
0.000152709	-0.0206751	4.55729	8.41986	0.000425142	0.480904	mplkip	ENSDARG00000078986	ENSDARG00000078986
0.00127236	-0.0206798	4.16667	7.19511	0.00308991	0.484881	smyd5	ENSDARG00000071669	ENSDARG00000071669
2.72774e-06	-0.0206801	0.78125	4.16981	9.58985e-06	0.483045	xndc1	ENSDARG00000032263	ENSDARG00000032263
9.99786e-06	-0.0207061	2.34375	6.23938	3.28315e-05	0.480638	mirlet7a-1	ENSDARG00000105504	ENSDARG00000105504
2.00449e-05	-0.020708	0.911458	3.91023	6.32568e-05	0.485047	adrb2a	ENSDARG00000088124	ENSDARG00000088124
9.82756e-05	-0.0207102	1.04167	3.72145	0.000281257	0.486658	ENSDARG00000102414	ENSDARG00000102414	ENSDARG00000102414
0.000615898	-0.0207198	1.30208	3.64121	0.001573	0.488384	ENSDARG00000113064	ENSDARG00000113064	ENSDARG00000113064
6.89788e-06	-0.020723	1.17188	4.55918	2.30355e-05	0.483025	trim35-1	ENSDARG00000052037	ENSDARG00000052037
3.09008e-05	-0.0207266	2.08333	5.53851	9.51965e-05	0.482731	nat9	ENSDARG00000071425	ENSDARG00000071425
4.04784e-06	-0.0207296	1.30208	4.91316	1.39165e-05	0.48197	ENSDARG00000091230	ENSDARG00000091230	ENSDARG00000091230
6.8203e-05	-0.0207313	0.520833	2.95686	0.00020034	0.487805	tmem88a	ENSDARG00000056920	ENSDARG00000056920
8.97e-07	-0.0207435	1.30208	5.30961	3.33628e-06	0.480063	ENSDARG00000111465	ENSDARG00000111465	ENSDARG00000111465
3.56827e-06	-0.0207504	2.99479	7.42401	1.23644e-05	0.477965	ttbk2b	ENSDARG00000043026	ENSDARG00000043026
0.000210375	-0.0207536	0.651042	2.90259	0.000573941	0.488747	SHANK3 - ENSDARG00000063054	ENSDARG00000063054	ENSDARG00000063054
1.65555e-06	-0.0207555	1.04167	4.73381	5.97076e-06	0.481591	cmtm4	ENSDARG00000052020	ENSDARG00000052020
0.0127769	-0.0207569	1.30208	2.7846	0.0262355	0.492575	ENSDARG00000053624	ENSDARG00000053624	ENSDARG00000053624
1.95964e-05	-0.0207571	5.72917	10.657	6.19013e-05	0.476054	srprb	ENSDARG00000030949	ENSDARG00000030949
0.0012726	-0.0207756	1.69271	3.96923	0.00309027	0.488601	chrd	ENSDARG00000006110	ENSDARG00000006110
4.98309e-06	-0.0207774	16.4062	24.6201	1.69526e-05	0.463797	arhgap1	ENSDARG00000024324	ENSDARG00000024324
8.67476e-06	-0.0207812	2.86458	7.03936	2.86778e-05	0.47937	chic1	ENSDARG00000053166	ENSDARG00000053166
6.03768e-06	-0.0207896	1.17188	4.58514	2.03109e-05	0.482872	ENSDARG00000091465	ENSDARG00000091465	ENSDARG00000091465
3.454e-05	-0.020796	0.911458	3.75212	0.000105777	0.485763	si:dkeyp-51f12.3	ENSDARG00000091904	ENSDARG00000091904
2.53033e-05	-0.0207982	1.82292	5.2223	7.88107e-05	0.483026	ptger1a	ENSDARG00000078605	ENSDARG00000078605
2.45768e-05	-0.0207985	0.651042	3.41939	7.67082e-05	0.486138	hoxa2b	ENSDARG00000023031	ENSDARG00000023031
2.97168e-05	-0.0207987	0.651042	3.37455	9.17661e-05	0.486366	capn2l	ENSDARG00000034211	ENSDARG00000034211
0.000149361	-0.020799	3.90625	7.60336	0.000416393	0.481756	selenbp1	ENSDARG00000024717	ENSDARG00000024717
8.16e-07	-0.0208002	0.390625	3.79224	3.04791e-06	0.482979	fgf6a	ENSDARG00000009351	ENSDARG00000009351
0.000163046	-0.0208123	1.30208	3.97867	0.000452374	0.486658	ENSDARG00000089920	ENSDARG00000089920	ENSDARG00000089920
0.00732444	-0.0208191	0.520833	1.81943	0.0157056	0.493515	rho	ENSDARG00000002193	ENSDARG00000002193
1.0002e-05	-0.0208273	21.3542	30.7391	3.28417e-05	0.46213	ZC3H7B	ENSDARG00000055930	ENSDARG00000055930
2.89e-07	-0.020832	1.04167	5.17274	1.13526e-06	0.479445	spry1	ENSDARG00000103985	ENSDARG00000103985
6.64e-07	-0.0208342	10.026	17.5005	2.50793e-06	0.465505	CEP85	ENSDARG00000060215	ENSDARG00000060215
1.14305e-06	-0.0208486	1.30208	5.22938	4.20306e-06	0.480398	si:ch211-105j21.9	ENSDARG00000097845	ENSDARG00000097845
6.46909e-06	-0.020851	10.026	16.5919	2.1668e-05	0.469375	gpt2	ENSDARG00000012199	ENSDARG00000012199
1.03062e-05	-0.0208539	0.78125	3.84416	3.37962e-05	0.484664	ENSDARG00000090228	ENSDARG00000090228	ENSDARG00000090228
6.98839e-05	-0.020857	2.99479	6.59099	0.000204852	0.482104	dnaaf10	ENSDARG00000037334	ENSDARG00000037334
3.15103e-05	-0.0208585	6.77083	11.7968	9.69825e-05	0.475575	mrpl4	ENSDARG00000058824	ENSDARG00000058824
0.00299225	-0.0208602	2.60417	4.97451	0.00686621	0.488292	pvalb2	ENSDARG00000002768	ENSDARG00000002768
6.2e-09	-0.0208636	2.21354	8.01161	2.9e-08	0.471417	cmbl	ENSDARG00000073786	ENSDARG00000073786
1.21707e-06	-0.0208679	1.17188	5.00283	4.45561e-06	0.480857	mcfd2	ENSDARG00000039757	ENSDARG00000039757
7.0247e-06	-0.0208735	1.95312	5.76506	2.34421e-05	0.48103	tcp11l1	ENSDARG00000031890	ENSDARG00000031890
2.78008e-05	-0.0208775	0.651042	3.39579	8.61031e-05	0.486275	ENSDARG00000112930	ENSDARG00000112930	ENSDARG00000112930
7.40419e-06	-0.0208849	10.026	16.4551	2.46453e-05	0.469673	ofd1	ENSDARG00000000529	ENSDARG00000000529
4.72e-08	-0.0208936	1.04167	5.61875	2.01e-07	0.477248	trim35-39	ENSDARG00000071241	ENSDARG00000071241
0.000137482	-0.0209028	3.25521	6.73494	0.000385357	0.482665	sirt5	ENSDARG00000039684	ENSDARG00000039684
0.000380579	-0.0209028	0.911458	3.16925	0.00100279	0.488736	SLC4A5 - ENSDARG00000104387	ENSDARG00000104387	ENSDARG00000104387
9.78375e-06	-0.020908	5.98958	11.2635	3.21544e-05	0.474583	ENSDARG00000003022	ENSDARG00000003022	ENSDARG00000003022
2.09052e-05	-0.0209131	0.911458	3.89371	6.58437e-05	0.48511	cpeb1a	ENSDARG00000045932	ENSDARG00000045932
2.98584e-05	-0.020915	0.651042	3.38399	9.21771e-05	0.486351	ENSDARG00000099108	ENSDARG00000099108	ENSDARG00000099108
3.72967e-05	-0.020921	0.651042	3.33207	0.000113609	0.486618	sc:d189	ENSDARG00000102858	ENSDARG00000102858
6.73656e-06	-0.0209217	2.60417	6.7373	2.25198e-05	0.479544	cbwd	ENSDARG00000004318	ENSDARG00000004318
3.2904e-06	-0.0209295	13.9323	21.76	1.14492e-05	0.464793	tmem50a	ENSDARG00000015757	ENSDARG00000015757
1.94366e-05	-0.0209315	0.651042	3.49018	6.14563e-05	0.485826	cmya5	ENSDARG00000061379	ENSDARG00000061379
1.61064e-05	-0.0209444	0.520833	3.29904	5.15126e-05	0.486075	clic3	ENSDARG00000044776	ENSDARG00000044776
3.29523e-06	-0.0209549	1.95312	5.98216	1.14635e-05	0.480018	khk	ENSDARG00000029874	ENSDARG00000029874
1.45778e-05	-0.0209589	0.78125	3.77336	4.68958e-05	0.485061	spef2	ENSDARG00000098330	ENSDARG00000098330
3.86e-07	-0.0209702	1.43229	5.71314	1.49126e-06	0.478676	slc2a13b	ENSDARG00000076899	ENSDARG00000076899
1.67529e-05	-0.0209755	0.651042	3.51378	5.34436e-05	0.48567	six2a	ENSDARG00000058004	ENSDARG00000058004
0.000301492	-0.0209832	1.04167	3.42175	0.0008051	0.488109	ADGB	ENSDARG00000005595	ENSDARG00000005595
4.77306e-05	-0.0209835	1.82292	5.05711	0.000143443	0.483859	MAN1B1	ENSDARG00000073792	ENSDARG00000073792
3.87e-07	-0.0209851	11.4583	19.452	1.4962e-06	0.463249	kat2a	ENSDARG00000104734	ENSDARG00000104734
2.23908e-06	-0.0209872	1.43229	5.24117	7.94923e-06	0.480916	irf6	ENSDARG00000101986	ENSDARG00000101986
1.63764e-05	-0.0209888	1.17188	4.37512	5.23248e-05	0.484048	ENSDARG00000097193	ENSDARG00000097193	ENSDARG00000097193
0.000435032	-0.0209897	0.651042	2.71616	0.00113733	0.489657	ENSDARG00000117001	ENSDARG00000117001	ENSDARG00000117001
1.45702e-05	-0.0209911	1.95312	5.57391	4.6876e-05	0.481983	ENSDARG00000099428	ENSDARG00000099428	ENSDARG00000099428
4.82e-07	-0.0209939	6.11979	12.2923	1.84556e-06	0.469943	ptpn12	ENSDARG00000102141	ENSDARG00000102141
0.00160336	-0.0210055	1.95312	4.29252	0.00383702	0.488407	pitx3	ENSDARG00000070069	ENSDARG00000070069
9.1004e-05	-0.0210084	0.520833	2.88607	0.000261782	0.488156	ENSDARG00000087457	ENSDARG00000087457	ENSDARG00000087457
1.29409e-05	-0.0210174	4.55729	9.22692	4.19162e-05	0.477081	qpctla	ENSDARG00000061691	ENSDARG00000061691
0.000308825	-0.0210187	3.64583	6.99453	0.000823532	0.4833	trip13	ENSDARG00000025043	ENSDARG00000025043
1.52935e-06	-0.0210204	5.20833	10.808	5.53774e-06	0.47288	fam114a1	ENSDARG00000008287	ENSDARG00000008287
0.0025217	-0.0210259	3.64583	6.35029	0.00585087	0.486627	crip1	ENSDARG00000053858	ENSDARG00000053858
6.95574e-05	-0.021039	1.04167	3.7946	0.000203987	0.486246	MPP4 - ENSDARG00000009386	ENSDARG00000009386	ENSDARG00000009386
6.72375e-05	-0.0210396	1.17188	3.99755	0.000197682	0.485867	ENSDARG00000102095	ENSDARG00000102095	ENSDARG00000102095
0.000265077	-0.0210415	0.520833	2.62177	0.000714193	0.489463	aqp9b	ENSDARG00000053480	ENSDARG00000053480
3.30392e-05	-0.0210432	9.63542	15.3672	0.000101448	0.472694	vps36	ENSDARG00000057021	ENSDARG00000057021
3.03858e-05	-0.0210461	5.98958	10.8741	9.37431e-05	0.476395	ENSDARG00000074031	ENSDARG00000074031	ENSDARG00000074031
7.60382e-05	-0.0210555	1.43229	4.36568	0.000221673	0.485362	ms4a17a.7	ENSDARG00000043796	ENSDARG00000043796
2.52964e-05	-0.0210677	0.130208	2.50614	7.8797e-05	0.488111	ENSDARG00000099546	ENSDARG00000099546	ENSDARG00000099546
5.52e-07	-0.0210763	1.04167	5.00047	2.10032e-06	0.480256	ENSDARG00000097841	ENSDARG00000097841	ENSDARG00000097841
0.00010429	-0.0210947	3.25521	6.81282	0.00029724	0.482263	stk19	ENSDARG00000086628	ENSDARG00000086628
0.000224006	-0.0210995	4.03646	7.62224	0.000609442	0.482223	orc5	ENSDARG00000021579	ENSDARG00000021579
5.84113e-06	-0.0211003	9.375	15.7448	1.96782e-05	0.469893	mbtps2	ENSDARG00000057577	ENSDARG00000057577
2.79845e-06	-0.0211072	2.47396	6.76326	9.82357e-06	0.478677	det1	ENSDARG00000098247	ENSDARG00000098247
2.63199e-05	-0.0211119	0.390625	2.96866	8.17969e-05	0.487109	ENSDARG00000111326	ENSDARG00000111326	ENSDARG00000111326
5.38369e-05	-0.0211119	0.911458	3.65301	0.000160725	0.486293	ANGPTL5	ENSDARG00000056630	ENSDARG00000056630
1.00564e-05	-0.0211173	1.17188	4.50491	3.30069e-05	0.483425	tnnt2e	ENSDARG00000045822	ENSDARG00000045822
0.00133819	-0.0211176	3.125	5.84529	0.00323699	0.486346	vcpkmt	ENSDARG00000060021	ENSDARG00000060021
3.63218e-06	-0.0211202	0.78125	4.1297	1.25645e-05	0.483335	jam2a	ENSDARG00000058996	ENSDARG00000058996
2.76877e-05	-0.0211464	2.73438	6.48716	8.57692e-05	0.481281	ppm1f	ENSDARG00000005786	ENSDARG00000005786
0.000253335	-0.0211536	5.20833	9.10657	0.000684769	0.480873	mpi	ENSDARG00000030786	ENSDARG00000030786
1.09297e-05	-0.0211576	1.30208	4.64414	3.57435e-05	0.483248	si:ch211-157b11.12	ENSDARG00000086336	ENSDARG00000086336
5.63355e-05	-0.0211659	4.03646	8.06353	0.000167508	0.480094	nagk	ENSDARG00000099116	ENSDARG00000099116
3.6229e-06	-0.0211778	0.911458	4.33736	1.25364e-05	0.482934	cd151	ENSDARG00000038288	ENSDARG00000038288
0.000346821	-0.0211822	2.34375	5.22702	0.000918605	0.485565	arf3b	ENSDARG00000036998	ENSDARG00000036998
4.22466e-06	-0.0211855	6.38021	11.936	1.44998e-05	0.472875	mrpl33	ENSDARG00000104031	ENSDARG00000104031
7.80417e-05	-0.0211874	1.17188	3.94799	0.000227168	0.486076	DUSP26	ENSDARG00000103752	ENSDARG00000103752
1.46885e-05	-0.021192	3.38542	7.60336	4.72333e-05	0.479164	DHX30	ENSDARG00000077839	ENSDARG00000077839
4.95608e-05	-0.0211951	0.520833	3.04654	0.000148655	0.487393	dab2	ENSDARG00000031761	ENSDARG00000031761
2.20862e-06	-0.0211954	8.46354	14.8858	7.84624e-06	0.469295	BLTP2	ENSDARG00000030945	ENSDARG00000030945
1.8383e-06	-0.0212068	2.34375	6.71607	6.59841e-06	0.478363	ENSDARG00000102027	ENSDARG00000102027	ENSDARG00000102027
2.06449e-06	-0.0212077	1.17188	4.89664	7.36314e-06	0.481463	ENSDARG00000117274	ENSDARG00000117274	ENSDARG00000117274
4.60421e-06	-0.021218	16.1458	24.5918	1.57146e-05	0.463683	ENSDARG00000097496	ENSDARG00000097496	ENSDARG00000097496
1.80883e-05	-0.0212292	0.911458	3.93147	5.74558e-05	0.484927	FILIP1	ENSDARG00000079634	ENSDARG00000079634
0.000266323	-0.0212357	5.72917	9.74844	0.00071743	0.480342	gart	ENSDARG00000101089	ENSDARG00000101089
1.55689e-06	-0.0212358	0.651042	4.09666	5.63246e-06	0.482785	ENSDARG00000097886	ENSDARG00000097886	ENSDARG00000097886
0.0309472	-0.0212389	41.1458	52.6265	0.058556	0.478576	cnot1	ENSDARG00000004174	ENSDARG00000004174
4.20894e-05	-0.0212451	3.90625	7.97149	0.000127491	0.479866	ENSDARG00000091366	ENSDARG00000091366	ENSDARG00000091366
1.03e-07	-0.0212453	2.21354	7.27534	4.25e-07	0.474961	mtmr12	ENSDARG00000059817	ENSDARG00000059817
0.004231	-0.0212518	1.82292	3.79224	0.00946041	0.490095	barhl2	ENSDARG00000104361	ENSDARG00000104361
0.000920254	-0.0212556	0.651042	2.53209	0.00228675	0.490583	drd2b	ENSDARG00000011091	ENSDARG00000011091
0.00595915	-0.0212628	0.390625	1.65896	0.0129722	0.493648	aox5	ENSDARG00000071475	ENSDARG00000071475
1.21286e-05	-0.021265	0.78125	3.82292	3.9387e-05	0.484827	ENSDARG00000100598	ENSDARG00000100598	ENSDARG00000100598
4.3386e-06	-0.0212683	0.520833	3.63177	1.48721e-05	0.484464	ENSDARG00000060248	ENSDARG00000060248	ENSDARG00000060248
5.09663e-06	-0.0212686	1.17188	4.65122	1.73153e-05	0.482619	mfsd2al2	ENSDARG00000075375	ENSDARG00000075375
1.10028e-05	-0.021272	1.82292	5.43232	3.5961e-05	0.481951	stx2a	ENSDARG00000004618	ENSDARG00000004618
0.0125383	-0.021283	1.5625	3.14565	0.0258017	0.4921	sox14	ENSDARG00000070929	ENSDARG00000070929
0.00128384	-0.0212832	0.78125	2.65244	0.00311407	0.490638	FLNC - ENSDARG00000018566	ENSDARG00000018566	ENSDARG00000018566
3.46835e-05	-0.0212953	0.390625	2.91911	0.000106176	0.487405	nmrk2	ENSDARG00000067848	ENSDARG00000067848
3e-07	-0.0213022	4.6875	10.572	1.17547e-06	0.471388	sccpdhb	ENSDARG00000024564	ENSDARG00000024564
1.4188e-05	-0.0213236	2.21354	5.92788	4.56962e-05	0.481425	ENSDARG00000095295	ENSDARG00000095295	ENSDARG00000095295
9.3107e-05	-0.021329	3.77604	7.55144	0.000267453	0.481261	tpk1	ENSDARG00000038040	ENSDARG00000038040
9.31901e-05	-0.0213371	1.04167	3.72381	0.000267645	0.48661	BAIAP2	ENSDARG00000103333	ENSDARG00000103333
0.000879279	-0.0213445	1.30208	3.52322	0.00219179	0.488893	ENSDARG00000102813	ENSDARG00000102813	ENSDARG00000102813
7.74603e-06	-0.0213475	1.82292	5.54087	2.57304e-05	0.481469	traf4b	ENSDARG00000038964	ENSDARG00000038964
0.00101491	-0.0213476	1.30208	3.47366	0.00250606	0.489101	DLGAP2 - ENSDARG00000076070	ENSDARG00000076070	ENSDARG00000076070
3.77756e-05	-0.0213502	1.69271	4.92968	0.000115025	0.483843	hoxa5a	ENSDARG00000102501	ENSDARG00000102501
4.69e-07	-0.0213541	9.11458	16.4456	1.79769e-06	0.465927	khdc4	ENSDARG00000035023	ENSDARG00000035023
5.55104e-06	-0.0213894	2.21354	6.2087	1.87495e-05	0.480137	pnkp	ENSDARG00000100455	ENSDARG00000100455
7.52631e-06	-0.0213987	3.25521	7.601	2.50364e-05	0.478473	nkiras1	ENSDARG00000099527	ENSDARG00000099527
3.24e-07	-0.0214024	1.17188	5.33793	1.26356e-06	0.47922	ENSDARG00000095236	ENSDARG00000095236	ENSDARG00000095236
0.000197725	-0.0214036	0.130208	2.02001	0.000541749	0.490545	tbx20	ENSDARG00000005150	ENSDARG00000005150
0.00181185	-0.0214052	0.651042	2.35747	0.00430355	0.491437	apodb	ENSDARG00000057437	ENSDARG00000057437
2.36835e-06	-0.0214055	11.4583	18.9848	8.38983e-06	0.466154	pes	ENSDARG00000018902	ENSDARG00000018902
1.90709e-06	-0.0214058	16.7969	25.9604	6.83173e-06	0.461499	ola1	ENSDARG00000044565	ENSDARG00000044565
0.000114081	-0.0214147	2.47396	5.71078	0.000323191	0.483768	mis12	ENSDARG00000026454	ENSDARG00000026454
1.27092e-06	-0.021419	2.99479	7.75439	4.64387e-06	0.476507	pex3	ENSDARG00000013973	ENSDARG00000013973
4.62384e-05	-0.0214349	1.95312	5.25061	0.000139319	0.483538	allc	ENSDARG00000042562	ENSDARG00000042562
0.000101614	-0.0214369	0.260417	2.4141	0.000290199	0.489223	myl4	ENSDARG00000011519	ENSDARG00000011519
4.33654e-06	-0.021438	1.30208	4.88956	1.48666e-05	0.482067	ENSDARG00000089814	ENSDARG00000089814	ENSDARG00000089814
5.62279e-05	-0.0214429	2.34375	5.75798	0.000167218	0.482993	pigl	ENSDARG00000067752	ENSDARG00000067752
0.000133431	-0.0214521	1.43229	4.22173	0.000374519	0.48609	dlx6a	ENSDARG00000042291	ENSDARG00000042291
4.67704e-05	-0.021454	2.34375	5.81933	0.000140844	0.482725	hephl1a	ENSDARG00000059231	ENSDARG00000059231
4.76234e-05	-0.0214542	0.78125	3.48074	0.000143197	0.486517	CPNE7	ENSDARG00000102584	ENSDARG00000102584
0.0221404	-0.0214588	2.73438	4.45535	0.0432878	0.491431	tnni2a.4	ENSDARG00000029069	ENSDARG00000029069
5.49243e-06	-0.0214663	2.73438	6.95677	1.85763e-05	0.479037	hcfc2	ENSDARG00000058127	ENSDARG00000058127
0.00448802	-0.0214695	1.82292	3.7828	0.00999182	0.490172	GABRD	ENSDARG00000059763	ENSDARG00000059763
0.000606336	-0.0214731	3.77604	6.94733	0.00155065	0.484175	ENSDARG00000101823	ENSDARG00000101823	ENSDARG00000101823
4.00055e-06	-0.0214832	7.29167	13.1914	1.37655e-05	0.471595	tmem41b	ENSDARG00000080006	ENSDARG00000080006
9.47873e-06	-0.0214854	0.520833	3.43827	3.12055e-05	0.485414	ENSDARG00000017947	ENSDARG00000017947	ENSDARG00000017947
0.00387779	-0.021488	2.34375	4.54975	0.0087343	0.489085	atp1b1b	ENSDARG00000076833	ENSDARG00000076833
6.29574e-05	-0.0214904	1.82292	4.97215	0.000185787	0.484244	fancc	ENSDARG00000055232	ENSDARG00000055232
0.000430179	-0.0214931	2.99479	6.04823	0.00112555	0.484775	TPPP	ENSDARG00000105029	ENSDARG00000105029
7.74465e-06	-0.0214959	1.95312	5.74146	2.57285e-05	0.481154	kcnk5a	ENSDARG00000023587	ENSDARG00000023587
5.05097e-06	-0.0215136	1.04167	4.43883	1.71656e-05	0.482998	ENSDARG00000094576	ENSDARG00000094576	ENSDARG00000094576
8.51837e-05	-0.0215163	1.17188	3.93855	0.000246194	0.486166	ENSDARG00000117410	ENSDARG00000117410	ENSDARG00000117410
9.88619e-05	-0.0215253	20.0521	27.8224	0.000282736	0.467731	pinx1	ENSDARG00000023532	ENSDARG00000023532
0.00281076	-0.021531	2.34375	4.60874	0.00647763	0.488639	ENSDARG00000115504	ENSDARG00000115504	ENSDARG00000115504
1.48052e-05	-0.0215361	1.04167	4.17925	4.75898e-05	0.484316	ENSDARG00000098937	ENSDARG00000098937	ENSDARG00000098937
5.63565e-05	-0.0215472	1.04167	3.84888	0.000167539	0.485979	ENSDARG00000089562	ENSDARG00000089562	ENSDARG00000089562
9.79e-07	-0.0215482	0.78125	4.42231	3.62403e-06	0.481798	TENT5A	ENSDARG00000116442	ENSDARG00000116442
0.000361533	-0.0215497	0.911458	3.1952	0.000954927	0.488649	ENSDARG00000035322	ENSDARG00000035322	ENSDARG00000035322
3.08538e-06	-0.0215503	4.6875	9.83104	1.07726e-05	0.474775	gtpbp1l	ENSDARG00000042900	ENSDARG00000042900
0.0020891	-0.0215611	1.69271	3.85124	0.00491552	0.489269	ENSDARG00000088975	ENSDARG00000088975	ENSDARG00000088975
8.34432e-05	-0.0215632	1.04167	3.74504	0.000241507	0.486482	ENSDARG00000092376	ENSDARG00000092376	ENSDARG00000092376
2.80866e-06	-0.0215698	0.390625	3.50906	9.85621e-06	0.484425	ENSDARG00000110077	ENSDARG00000110077	ENSDARG00000110077
1.88848e-06	-0.0215874	1.17188	4.92024	6.76882e-06	0.481351	fam167ab	ENSDARG00000023952	ENSDARG00000023952
4.5819e-05	-0.0215906	2.99479	6.73494	0.000138132	0.481473	ENSDARG00000113258	ENSDARG00000113258	ENSDARG00000113258
0.00192999	-0.0215912	34.5052	44.9122	0.00456194	0.470287	usp47	ENSDARG00000102645	ENSDARG00000102645
1.30274e-05	-0.0215915	22.3958	31.9544	4.21878e-05	0.462142	erp44	ENSDARG00000019008	ENSDARG00000019008
1.51415e-06	-0.0216063	1.5625	5.56683	5.48515e-06	0.480036	selenol	ENSDARG00000088444	ENSDARG00000088444
5.56736e-05	-0.0216152	4.03646	8.08476	0.000165756	0.480056	ALKBH8	ENSDARG00000060256	ENSDARG00000060256
7.35926e-05	-0.021621	8.72396	13.9867	0.000214987	0.474945	trim47	ENSDARG00000056678	ENSDARG00000056678
1.87751e-05	-0.0216317	11.849	18.4043	5.95061e-05	0.469682	ltv1	ENSDARG00000008490	ENSDARG00000008490
7.53031e-05	-0.0216379	1.43229	4.35152	0.000219668	0.485376	ENSDARG00000099883	ENSDARG00000099883	ENSDARG00000099883
9.0067e-05	-0.0216391	2.86458	6.33613	0.000259431	0.4827	zgc:173552 - ENSDARG00000110909	ENSDARG00000110909	ENSDARG00000110909
5.87e-07	-0.0216438	2.47396	7.22107	2.2292e-06	0.476567	bdh1	ENSDARG00000059388	ENSDARG00000059388
0.000157871	-0.0216475	1.04167	3.58694	0.000438764	0.487284	ENSDARG00000117719	ENSDARG00000117719	ENSDARG00000117719
2.78872e-05	-0.0216482	0.651042	3.38871	8.63543e-05	0.486291	ENSDARG00000117470	ENSDARG00000117470	ENSDARG00000117470
7.3411e-05	-0.0216537	1.30208	4.18397	0.000214514	0.485628	myl9a	ENSDARG00000038123	ENSDARG00000038123
1.12155e-05	-0.0216559	3.64583	8.04701	3.66046e-05	0.478321	C3H17orf75	ENSDARG00000061257	ENSDARG00000061257
7.20609e-05	-0.0216628	1.17188	3.98339	0.000210701	0.485949	ENSDARG00000103069	ENSDARG00000103069	ENSDARG00000103069
9.16e-07	-0.0216629	3.38542	8.41042	3.4029e-06	0.475286	atmin	ENSDARG00000068601	ENSDARG00000068601
2.89217e-06	-0.0216664	1.17188	4.78337	1.01329e-05	0.481933	ENSDARG00000002463	ENSDARG00000002463	ENSDARG00000002463
2.29626e-05	-0.0216731	7.42188	12.7808	7.19753e-05	0.474268	nat15	ENSDARG00000061185	ENSDARG00000061185
0.000552755	-0.0216742	1.69271	4.18397	0.00142325	0.487471	hoxc6a	ENSDARG00000070343	ENSDARG00000070343
1.47811e-05	-0.0216828	7.03125	12.3938	4.75179e-05	0.474025	mrps33	ENSDARG00000020015	ENSDARG00000020015
4.19409e-06	-0.0216882	1.17188	4.67954	1.43995e-05	0.482414	snx22	ENSDARG00000053204	ENSDARG00000053204
6.7e-07	-0.02169	0.130208	3.37455	2.52677e-06	0.483794	ENSDARG00000104924	ENSDARG00000104924	ENSDARG00000104924
0.0010678	-0.0216931	0.520833	2.28667	0.0026259	0.491155	CILP2	ENSDARG00000013687	ENSDARG00000013687
1.55224e-06	-0.0216966	3.25521	8.05645	5.61688e-06	0.476284	spata6	ENSDARG00000021115	ENSDARG00000021115
9.04137e-05	-0.0217199	4.16667	8.09656	0.000260269	0.480612	psmc3ip	ENSDARG00000037892	ENSDARG00000037892
9.75967e-06	-0.0217256	0.651042	3.64829	3.2085e-05	0.485008	moxd1	ENSDARG00000031136	ENSDARG00000031136
5.12e-08	-0.0217396	6.64062	13.7531	2.17e-07	0.465857	rabep2	ENSDARG00000061213	ENSDARG00000061213
0.000455979	-0.0217525	0.130208	1.82887	0.00118818	0.491518	otpa	ENSDARG00000014201	ENSDARG00000014201
1.04309e-05	-0.0217548	4.29688	8.93194	3.41776e-05	0.477176	ENSDARG00000089860	ENSDARG00000089860	ENSDARG00000089860
3.05868e-06	-0.0217566	2.60417	6.95441	1.0684e-05	0.478481	ALDH3A2	ENSDARG00000074791	ENSDARG00000074791
0.00451	-0.0217577	2.47396	4.6229	0.0100366	0.489182	RPS6KL1	ENSDARG00000079024	ENSDARG00000079024
0.000109421	-0.0217625	4.42708	8.36322	0.000310801	0.480553	ctu2	ENSDARG00000051851	ENSDARG00000051851
3.21206e-05	-0.0217632	0.78125	3.56806	9.87485e-05	0.486051	dlx4b	ENSDARG00000071560	ENSDARG00000071560
1.19052e-05	-0.0217733	2.47396	6.37153	3.87156e-05	0.480613	ENSDARG00000103850	ENSDARG00000103850	ENSDARG00000103850
2.97249e-05	-0.0217777	2.21354	5.7627	9.17825e-05	0.482367	TMEM117	ENSDARG00000088356	ENSDARG00000088356
1.40726e-05	-0.0217843	9.50521	15.5371	4.53379e-05	0.471307	nutf2	ENSDARG00000056531	ENSDARG00000056531
0.00433438	-0.0217946	1.43229	3.27308	0.00967559	0.490802	FNDC1	ENSDARG00000002847	ENSDARG00000002847
0.000448497	-0.0218029	2.86458	5.83113	0.00116971	0.485082	cenpn	ENSDARG00000043640	ENSDARG00000043640
9.77603e-06	-0.0218047	3.25521	7.53493	3.21322e-05	0.478828	mrpl9	ENSDARG00000063249	ENSDARG00000063249
4.72493e-06	-0.0218096	1.30208	4.8636	1.61131e-05	0.482182	ENSDARG00000095322	ENSDARG00000095322	ENSDARG00000095322
5.40042e-06	-0.0218104	1.17188	4.62998	1.82939e-05	0.482703	atp6v1b2	ENSDARG00000043465	ENSDARG00000043465
7.03e-07	-0.0218159	13.8021	22.2933	2.64714e-06	0.462112	ENSDARG00000094043	ENSDARG00000094043	ENSDARG00000094043
0.000169456	-0.021819	1.17188	3.7592	0.000469237	0.487052	pde6a	ENSDARG00000000380	ENSDARG00000000380
6.08008e-05	-0.0218215	14.974	21.7411	0.00017988	0.469653	ndufv2	ENSDARG00000013044	ENSDARG00000013044
0.000396602	-0.0218219	3.90625	7.25647	0.00104197	0.483318	plex9.2	ENSDARG00000093773	ENSDARG00000093773
0.000537943	-0.0218338	4.03646	7.32726	0.00138774	0.483626	gcna	ENSDARG00000101060	ENSDARG00000101060
9.88e-07	-0.0218391	7.8125	14.3241	3.65635e-06	0.468772	cyb5a	ENSDARG00000098589	ENSDARG00000098589
6.04117e-05	-0.0218419	2.99479	6.63347	0.000178875	0.481895	si:dkey-108k21.24	ENSDARG00000112647	ENSDARG00000112647
3.23e-07	-0.0218438	1.82292	6.39277	1.26159e-06	0.477366	smpd2a	ENSDARG00000040523	ENSDARG00000040523
0.000172041	-0.0218593	1.04167	3.56098	0.000475828	0.4874	ITGA11	ENSDARG00000007950	ENSDARG00000007950
9.14063e-05	-0.0218593	0.130208	2.20172	0.000262847	0.489634	si:ch211-284e20.8	ENSDARG00000070918	ENSDARG00000070918
0.000176426	-0.0218604	1.5625	4.30904	0.000486877	0.486206	ENSDARG00000018619	ENSDARG00000018619	ENSDARG00000018619
8.71697e-06	-0.0218609	3.125	7.3839	2.88085e-05	0.47891	ier2a	ENSDARG00000099195	ENSDARG00000099195
0.000337177	-0.021864	1.04167	3.38871	0.000894591	0.488259	GCNT7	ENSDARG00000040608	ENSDARG00000040608
7e-07	-0.0218666	1.30208	5.36153	2.63766e-06	0.479774	ildr1b	ENSDARG00000040910	ENSDARG00000040910
0.000108236	-0.0218743	1.43229	4.2878	0.000307677	0.485799	ENSDARG00000060877	ENSDARG00000060877	ENSDARG00000060877
0.00191161	-0.0218757	1.30208	3.3132	0.00452244	0.489938	vwc2l	ENSDARG00000069134	ENSDARG00000069134
1.44598e-05	-0.0219118	1.04167	4.17689	4.65391e-05	0.484302	gpib	ENSDARG00000103826	ENSDARG00000103826
0.000114001	-0.0219119	1.5625	4.43647	0.000322994	0.485611	ENSDARG00000102693	ENSDARG00000102693	ENSDARG00000102693
1.48e-07	-0.0219185	1.30208	5.74854	5.98e-07	0.477862	amt	ENSDARG00000010862	ENSDARG00000010862
0.000197511	-0.021929	1.30208	3.93147	0.000541254	0.486903	kcng1	ENSDARG00000099038	ENSDARG00000099038
0.00309235	-0.0219405	1.82292	3.89135	0.00708093	0.489629	SAMD10	ENSDARG00000094377	ENSDARG00000094377
0.000102507	-0.0219416	2.34375	5.58807	0.000292567	0.483827	bnip3	ENSDARG00000099961	ENSDARG00000099961
1.94438e-05	-0.0219503	1.17188	4.30668	6.1461e-05	0.484308	ENSDARG00000076052	ENSDARG00000076052	ENSDARG00000076052
6.83912e-05	-0.021961	6.90104	11.7449	0.000200856	0.476677	tbc1d16	ENSDARG00000036994	ENSDARG00000036994
7.42591e-05	-0.021985	3.125	6.73258	0.000216723	0.481991	slc30a7	ENSDARG00000019998	ENSDARG00000019998
0.000502224	-0.0219945	1.30208	3.67661	0.00130169	0.488142	ENSDARG00000101026	ENSDARG00000101026	ENSDARG00000101026
2.79908e-06	-0.0219947	6.64062	12.4504	9.82472e-06	0.47186	cul5a	ENSDARG00000069742	ENSDARG00000069742
9.34e-07	-0.0219949	1.04167	4.84944	3.46665e-06	0.480938	rgn	ENSDARG00000098645	ENSDARG00000098645
1.246e-05	-0.021995	1.17188	4.42703	4.04228e-05	0.483735	iqcb1 - ENSDARG00000093431	ENSDARG00000093431	ENSDARG00000093431
5.71168e-06	-0.0220033	23.8281	34.0381	1.9266e-05	0.459802	tlk1b	ENSDARG00000100715	ENSDARG00000100715
2.02461e-06	-0.022012	11.5885	19.0178	7.23121e-06	0.4659	ENSDARG00000017173	ENSDARG00000017173	ENSDARG00000017173
1.17932e-06	-0.0220137	0.260417	3.47602	4.32665e-06	0.483922	ENSDARG00000086576	ENSDARG00000086576	ENSDARG00000086576
1.25232e-05	-0.0220158	6.25	11.4522	4.06238e-05	0.474704	trim35-40	ENSDARG00000042116	ENSDARG00000042116
0.000222547	-0.0220197	0.651042	2.87427	0.000605576	0.488844	gna14	ENSDARG00000035178	ENSDARG00000035178
0.000561932	-0.0220224	4.03646	7.31074	0.00144505	0.483698	si:dkeyp-38g8.5	ENSDARG00000056954	ENSDARG00000056954
1.16927e-05	-0.0220265	0.520833	3.38163	3.80629e-05	0.485679	GPR37L1 - ENSDARG00000006079	ENSDARG00000006079	ENSDARG00000006079
4.5222e-05	-0.0220297	1.43229	4.48131	0.000136446	0.48472	ENSDARG00000086879	ENSDARG00000086879	ENSDARG00000086879
7.13202e-05	-0.022034	4.55729	8.67	0.000208667	0.479704	ENSDARG00000105279	ENSDARG00000105279	ENSDARG00000105279
0.000240603	-0.0220359	1.30208	3.86068	0.000651979	0.487191	SYNDIG1	ENSDARG00000100751	ENSDARG00000100751
3.08937e-05	-0.0220387	1.69271	5.01227	9.51837e-05	0.483534	KIF25	ENSDARG00000017532	ENSDARG00000017532
0.00229461	-0.0220504	0.390625	1.89258	0.00536492	0.492488	mrc1b	ENSDARG00000038822	ENSDARG00000038822
2.3487e-05	-0.0220583	2.86458	6.71843	7.34986e-05	0.480803	CAPN10	ENSDARG00000076634	ENSDARG00000076634
3.00317e-06	-0.0220606	2.34375	6.52728	1.05048e-05	0.479094	ehd1b	ENSDARG00000014793	ENSDARG00000014793
3.76362e-05	-0.0220724	1.95312	5.30725	0.000114622	0.483261	gstm.3	ENSDARG00000088116	ENSDARG00000088116
3.07e-07	-0.0220752	2.08333	6.78922	1.20059e-06	0.476671	ptgr2	ENSDARG00000070673	ENSDARG00000070673
3.3891e-06	-0.0220818	5.46875	10.8174	1.17737e-05	0.473776	derl2	ENSDARG00000042401	ENSDARG00000042401
2.43609e-05	-0.0220915	1.95312	5.44176	7.61015e-05	0.482655	nlgn2b	ENSDARG00000079251	ENSDARG00000079251
4.36223e-05	-0.0220984	1.30208	4.29488	0.000131889	0.484999	tspan13b	ENSDARG00000070479	ENSDARG00000070479
8.92403e-06	-0.0221028	2.08333	5.89721	2.94569e-05	0.481043	ENSDARG00000057826	ENSDARG00000057826	ENSDARG00000057826
1.50378e-05	-0.0221037	4.6875	9.35199	4.8285e-05	0.477114	GUF1	ENSDARG00000029088	ENSDARG00000029088
2.90554e-06	-0.0221047	1.82292	5.81225	1.01786e-05	0.480179	ENSDARG00000115492	ENSDARG00000115492	ENSDARG00000115492
0.000168386	-0.0221142	3.38542	6.83406	0.000466552	0.482775	gins1	ENSDARG00000007624	ENSDARG00000007624
8.77457e-05	-0.022115	2.34375	5.62111	0.000253126	0.483625	znf971	ENSDARG00000105834	ENSDARG00000105834
1.93e-07	-0.0221256	1.82292	6.5202	7.71e-07	0.476723	hsd17b7	ENSDARG00000088140	ENSDARG00000088140
1.0675e-06	-0.0221356	1.82292	6.06711	3.93726e-06	0.478907	PPARD	ENSDARG00000044525	ENSDARG00000044525
0.000107567	-0.0221401	2.47396	5.73674	0.000305965	0.483673	ENSDARG00000079401	ENSDARG00000079401	ENSDARG00000079401
0.000909741	-0.0221408	0.78125	2.7256	0.00226218	0.490227	SRL	ENSDARG00000112959	ENSDARG00000112959
3.23216e-05	-0.0221431	1.30208	4.37984	9.93478e-05	0.484602	ENSDARG00000101350	ENSDARG00000101350	ENSDARG00000101350
0.00119961	-0.0221451	3.77604	6.71371	0.00292504	0.485285	chek1	ENSDARG00000104765	ENSDARG00000104765
0.000270707	-0.0221604	3.25521	6.54616	0.000728275	0.483658	mthfd1l	ENSDARG00000042221	ENSDARG00000042221
7.1e-07	-0.0221615	3.25521	8.32075	2.67248e-06	0.47516	casp7	ENSDARG00000091836	ENSDARG00000091836
5.42503e-06	-0.0221617	1.69271	5.42996	1.83639e-05	0.481338	ENSDARG00000096229	ENSDARG00000096229	ENSDARG00000096229
0.000577934	-0.0221766	1.17188	3.44299	0.00148311	0.488638	sox7	ENSDARG00000030125	ENSDARG00000030125
0.00228661	-0.0221795	1.95312	4.15801	0.00534853	0.488962	LRRC38	ENSDARG00000075147	ENSDARG00000075147
4.29301e-06	-0.0221921	0.390625	3.40051	1.4722e-05	0.484946	ENSDARG00000116727	ENSDARG00000116727	ENSDARG00000116727
0.00103583	-0.0221969	2.34375	4.91552	0.00255423	0.48714	ENSDARG00000068152	ENSDARG00000068152	ENSDARG00000068152
3.48722e-06	-0.02221	0.130208	2.97574	1.21042e-05	0.485764	ENSDARG00000074827	ENSDARG00000074827	ENSDARG00000074827
3.93835e-05	-0.022214	2.21354	5.65886	0.000119652	0.482786	si:dkeyp-117h8.4	ENSDARG00000043004	ENSDARG00000043004
0.000444576	-0.0222156	1.04167	3.32028	0.00116052	0.48861	inab	ENSDARG00000053248	ENSDARG00000053248
6.29e-07	-0.0222226	2.08333	6.60279	2.3804e-06	0.477588	trmt5	ENSDARG00000069278	ENSDARG00000069278
0.000704352	-0.0222266	0.260417	1.95866	0.00178336	0.491517	tcnbb	ENSDARG00000091996	ENSDARG00000091996
0.00011796	-0.022229	1.5625	4.42467	0.000333309	0.48566	ENSDARG00000098551	ENSDARG00000098551	ENSDARG00000098551
3.43212e-05	-0.0222363	3.51562	7.49481	0.000105136	0.480209	zgc:77439	ENSDARG00000039211	ENSDARG00000039211
0.000130783	-0.0222444	1.04167	3.62941	0.000367499	0.487054	slc6a17	ENSDARG00000068787	ENSDARG00000068787
1.64405e-05	-0.0222522	3.90625	8.24051	5.25139e-05	0.478498	spc24	ENSDARG00000093622	ENSDARG00000093622
2.20163e-06	-0.0222664	4.55729	9.74372	7.82482e-06	0.474507	ercc4	ENSDARG00000014161	ENSDARG00000014161
0.00230774	-0.022271	1.30208	3.25892	0.00539213	0.490198	chrna10a	ENSDARG00000011113	ENSDARG00000011113
0.00143816	-0.0222914	0.390625	2.00585	0.00346515	0.491923	nr4a2a	ENSDARG00000017007	ENSDARG00000017007
0.000307319	-0.0222968	1.95312	4.71729	0.000819852	0.486134	dnajb4	ENSDARG00000038978	ENSDARG00000038978
0.000202481	-0.0223033	1.30208	3.90787	0.000553624	0.486962	ENSDARG00000117421	ENSDARG00000117421	ENSDARG00000117421
6.78103e-05	-0.0223152	1.82292	4.95092	0.000199294	0.484344	slc29a2	ENSDARG00000001767	ENSDARG00000001767
0.000118242	-0.0223186	2.47396	5.70606	0.000333962	0.483811	ENSDARG00000105352	ENSDARG00000105352	ENSDARG00000105352
5.70534e-06	-0.0223245	3.38542	7.83462	1.92466e-05	0.477884	pigp	ENSDARG00000038805	ENSDARG00000038805
5.87e-07	-0.0223407	0.78125	4.54503	2.2292e-06	0.481185	gmpr	ENSDARG00000016160	ENSDARG00000016160
0.00020138	-0.0223411	1.17188	3.73561	0.000550834	0.487239	RNF220	ENSDARG00000075183	ENSDARG00000075183
1.29e-07	-0.022353	9.63542	17.6208	5.27e-07	0.463269	frs2b	ENSDARG00000037353	ENSDARG00000037353
0.000452839	-0.0223729	9.24479	13.9324	0.00118066	0.477864	ezh1	ENSDARG00000037894	ENSDARG00000037894
2.35474e-05	-0.0223736	0.130208	2.52265	7.36805e-05	0.488028	ENSDARG00000092452	ENSDARG00000092452	ENSDARG00000092452
0.00179812	-0.0223756	1.5625	3.70021	0.00427291	0.489323	gfra1b	ENSDARG00000102564	ENSDARG00000102564
1.2e-07	-0.0223771	0.390625	4.25713	4.9e-07	0.480688	ENSDARG00000076548	ENSDARG00000076548	ENSDARG00000076548
0.0104195	-0.0223773	1.43229	3.0135	0.0217652	0.492062	opn8b	ENSDARG00000079045	ENSDARG00000079045
6.63e-08	-0.0223842	4.94792	11.3838	2.78e-07	0.468834	tmem65	ENSDARG00000076393	ENSDARG00000076393
4.57855e-06	-0.022393	5.59896	10.9496	1.56418e-05	0.473988	vps51	ENSDARG00000062016	ENSDARG00000062016
7.24816e-06	-0.0223955	0.390625	3.27544	2.41432e-05	0.485571	TMEFF2	ENSDARG00000058699	ENSDARG00000058699
4.01e-07	-0.0224036	0.130208	3.4949	1.54796e-06	0.483191	ramp1	ENSDARG00000056704	ENSDARG00000056704
3.92893e-06	-0.0224049	19.7917	29.1604	1.3532e-05	0.461133	atf4a	ENSDARG00000111939	ENSDARG00000111939
0.00156551	-0.0224089	33.4635	43.9116	0.00375279	0.469869	ENSDARG00000087950	ENSDARG00000087950	ENSDARG00000087950
2.38265e-05	-0.0224106	1.82292	5.22938	7.44893e-05	0.48296	ENSDARG00000093671	ENSDARG00000093671	ENSDARG00000093671
2.83133e-05	-0.0224201	7.03125	12.1578	8.75735e-05	0.475104	asb6	ENSDARG00000007125	ENSDARG00000007125
2.37973e-05	-0.0224359	0.911458	3.86776	7.44266e-05	0.485259	lyn	ENSDARG00000067916	ENSDARG00000067916
0.000106692	-0.0224391	2.86458	6.28658	0.000303659	0.482944	ENSDARG00000114534	ENSDARG00000114534	ENSDARG00000114534
1.01024e-05	-0.022455	0.390625	3.19049	3.31512e-05	0.485979	snx19a	ENSDARG00000061101	ENSDARG00000061101
1.38329e-06	-0.0224561	0	2.94742	5.0341e-06	0.485263	epdl1	ENSDARG00000076386	ENSDARG00000076386
0.00490828	-0.0224619	1.95312	3.92911	0.0108502	0.490091	ENSDARG00000110698	ENSDARG00000110698	ENSDARG00000110698
0.000286138	-0.0224844	1.30208	3.82056	0.000767061	0.487409	ENSDARG00000061497	ENSDARG00000061497	ENSDARG00000061497
0.000623082	-0.0224964	2.47396	5.24117	0.00159085	0.486174	JAKMIP3	ENSDARG00000100708	ENSDARG00000100708
1.10244e-05	-0.0224994	3.125	7.30366	3.60243e-05	0.479255	nsmce1	ENSDARG00000098780	ENSDARG00000098780
9.36284e-05	-0.0225006	5.72917	10.1331	0.000268809	0.478572	jmjd7	ENSDARG00000035546	ENSDARG00000035546
7.29917e-05	-0.0225186	20.7031	28.5586	0.000213327	0.466826	rbm22	ENSDARG00000010238	ENSDARG00000010238
3.27646e-06	-0.0225219	0.78125	4.1179	1.14068e-05	0.483281	ENSDARG00000076320	ENSDARG00000076320	ENSDARG00000076320
1.63264e-05	-0.0225265	0.911458	3.95979	5.21855e-05	0.484795	golph3l	ENSDARG00000036943	ENSDARG00000036943
4.41057e-06	-0.0225338	3.125	7.57032	1.51044e-05	0.477975	anapc5	ENSDARG00000008461	ENSDARG00000008461
1.94952e-05	-0.0225365	12.2396	18.8055	6.16057e-05	0.469477	ptar1	ENSDARG00000102338	ENSDARG00000102338
1.28513e-05	-0.0225472	1.95312	5.58807	4.16426e-05	0.481847	ENSDARG00000115627	ENSDARG00000115627	ENSDARG00000115627
8.95e-07	-0.0225547	1.43229	5.46536	3.33002e-06	0.479784	ENSDARG00000100577	ENSDARG00000100577	ENSDARG00000100577
2.82921e-06	-0.0225562	0.130208	3.02294	9.92407e-06	0.485522	GPR156	ENSDARG00000086215	ENSDARG00000086215
0.00434716	-0.0225601	1.82292	3.8064	0.00970213	0.490107	actn3a	ENSDARG00000013755	ENSDARG00000013755
1.95357e-05	-0.022566	0.78125	3.70021	6.17277e-05	0.485422	si:dkey-87o1.2	ENSDARG00000095796	ENSDARG00000095796
8.36191e-06	-0.0225673	1.69271	5.30017	2.7697e-05	0.481922	dynll2a	ENSDARG00000069790	ENSDARG00000069790
9.84788e-05	-0.0225697	1.04167	3.70493	0.000281789	0.486688	RAB27B	ENSDARG00000087762	ENSDARG00000087762
9.85967e-06	-0.0225807	1.30208	4.6819	3.23941e-05	0.483098	ENSDARG00000089092	ENSDARG00000089092	ENSDARG00000089092
0.00116753	-0.0225846	0.78125	2.66896	0.00285303	0.490531	ENSDARG00000078072	ENSDARG00000078072	ENSDARG00000078072
4.76015e-05	-0.0225889	4.16667	8.27355	0.000143148	0.47966	dctn5	ENSDARG00000003573	ENSDARG00000003573
9.24e-07	-0.0225961	1.95312	6.27714	3.43266e-06	0.478441	fut10	ENSDARG00000100322	ENSDARG00000100322
2.18989e-05	-0.0225983	2.21354	5.81697	6.88336e-05	0.481996	traip	ENSDARG00000011262	ENSDARG00000011262
3.17687e-06	-0.0225999	0.78125	4.1297	1.10742e-05	0.483235	ENSDARG00000103316	ENSDARG00000103316	ENSDARG00000103316
3.39e-07	-0.0226014	0.651042	4.46715	1.31897e-06	0.480951	TNK2	ENSDARG00000090646	ENSDARG00000090646
5.86808e-05	-0.0226038	4.6875	8.91306	0.000174051	0.479207	rbbp9	ENSDARG00000040713	ENSDARG00000040713
4.73342e-06	-0.0226113	2.08333	6.06239	1.6137e-05	0.480215	kptn	ENSDARG00000015937	ENSDARG00000015937
5.88e-07	-0.0226141	0.260417	3.64121	2.23068e-06	0.483099	ildr1a	ENSDARG00000103929	ENSDARG00000103929
0.0267821	-0.022618	1.43229	2.7492	0.0514111	0.493434	gch2	ENSDARG00000099101	ENSDARG00000099101
2.60099e-06	-0.0226226	4.6875	9.96555	9.174e-06	0.474432	LZTS2	ENSDARG00000077207	ENSDARG00000077207
0.000603079	-0.0226232	1.69271	4.17925	0.00154305	0.487563	sox1b	ENSDARG00000008131	ENSDARG00000008131
8.41783e-06	-0.0226267	3.38542	7.76619	2.78737e-05	0.478374	polr1c	ENSDARG00000039400	ENSDARG00000039400
0.000272999	-0.0226309	1.69271	4.39164	0.000734016	0.486489	irx4b	ENSDARG00000036051	ENSDARG00000036051
1.20295e-05	-0.0226361	1.04167	4.21937	3.90849e-05	0.484079	F2R - ENSDARG00000059507	ENSDARG00000059507	ENSDARG00000059507
2.71023e-05	-0.0226457	7.16146	12.3207	8.40758e-05	0.474899	dbt	ENSDARG00000101561	ENSDARG00000101561
0.00201782	-0.022648	1.17188	3.11969	0.00475882	0.490279	c3a.1	ENSDARG00000012694	ENSDARG00000012694
1.94301e-05	-0.0226677	1.69271	5.08307	6.14417e-05	0.483009	egln3	ENSDARG00000032553	ENSDARG00000032553
4.25731e-05	-0.022672	2.34375	5.81225	0.000128873	0.482642	b3galt6	ENSDARG00000038414	ENSDARG00000038414
8.89e-08	-0.0226743	1.5625	6.29366	3.69e-07	0.476488	cryz	ENSDARG00000016074	ENSDARG00000016074
1.00068e-05	-0.0226787	1.5625	5.05947	3.28544e-05	0.482471	ENSDARG00000101422	ENSDARG00000101422	ENSDARG00000101422
0.000855186	-0.0226872	1.17188	3.34151	0.0021355	0.48915	ONECUT3	ENSDARG00000091059	ENSDARG00000091059
6.11623e-06	-0.0226875	1.43229	5.01463	2.05624e-05	0.482133	ENSDARG00000095455	ENSDARG00000095455	ENSDARG00000095455
0.00188123	-0.0226907	1.82292	4.04238	0.00445608	0.488904	nme2a	ENSDARG00000043820	ENSDARG00000043820
2.28803e-06	-0.0226927	0.911458	4.44119	8.11769e-06	0.482389	ENSDARG00000011673	ENSDARG00000011673	ENSDARG00000011673
4.83889e-06	-0.022697	3.38542	7.92902	1.64793e-05	0.477593	ENSDARG00000112572	ENSDARG00000112572	ENSDARG00000112572
3.02262e-06	-0.0226983	4.81771	10.0623	1.05671e-05	0.474487	ptgs1	ENSDARG00000052148	ENSDARG00000052148
1.8673e-05	-0.0227066	4.29688	8.73844	5.92101e-05	0.478055	uspl1	ENSDARG00000034825	ENSDARG00000034825
3.00398e-05	-0.0227089	0.520833	3.16453	9.27108e-05	0.486794	ENSDARG00000096577	ENSDARG00000096577	ENSDARG00000096577
7.21833e-06	-0.0227155	2.86458	7.06768	2.40537e-05	0.479149	apoob	ENSDARG00000026444	ENSDARG00000026444
6.28281e-06	-0.0227309	1.43229	5.00283	2.10984e-05	0.482175	ENSDARG00000117808	ENSDARG00000117808	ENSDARG00000117808
1.94839e-05	-0.022732	1.69271	5.07835	6.15819e-05	0.483018	d2hgdh	ENSDARG00000060210	ENSDARG00000060210
0.000101169	-0.02274	0.651042	3.08429	0.000288978	0.487845	myod1	ENSDARG00000030110	ENSDARG00000030110
7.34712e-05	-0.022744	1.30208	4.17925	0.000214671	0.485637	ENSDARG00000087804	ENSDARG00000087804	ENSDARG00000087804
2.40969e-06	-0.0227522	0.520833	3.7592	8.52481e-06	0.483788	bves	ENSDARG00000058548	ENSDARG00000058548
6.07296e-05	-0.0227562	2.60417	6.10251	0.000179704	0.482597	npas2	ENSDARG00000016536	ENSDARG00000016536
1.94429e-05	-0.0227744	0.911458	3.90551	6.1461e-05	0.485031	ENSDARG00000095351	ENSDARG00000095351	ENSDARG00000095351
1.94944e-05	-0.0227773	1.30208	4.50963	6.16057e-05	0.483958	ccdc24	ENSDARG00000038793	ENSDARG00000038793
3.58807e-06	-0.0227777	0.78125	4.11318	1.24264e-05	0.483358	ENSDARG00000079385	ENSDARG00000079385	ENSDARG00000079385
2.10567e-05	-0.0227891	14.974	22.2036	6.62889e-05	0.467551	tma7	ENSDARG00000071670	ENSDARG00000071670
5.41808e-06	-0.022793	0.651042	3.7828	1.83461e-05	0.484313	il34	ENSDARG00000091003	ENSDARG00000091003
9.23539e-06	-0.0227972	1.17188	4.49311	3.04352e-05	0.483377	ENSDARG00000093444	ENSDARG00000093444	ENSDARG00000093444
0.000113719	-0.0228036	1.04167	3.67897	0.000322306	0.486853	cacna1sb	ENSDARG00000042552	ENSDARG00000042552
1.00464e-06	-0.0228141	3.77604	8.9107	3.71641e-06	0.474716	polr3c	ENSDARG00000057562	ENSDARG00000057562
0.000170218	-0.0228155	0.390625	2.52737	0.000471026	0.489335	scel	ENSDARG00000034677	ENSDARG00000034677
4.58915e-06	-0.0228187	4.03646	8.84227	1.56731e-05	0.476384	mrps2	ENSDARG00000103198	ENSDARG00000103198
0.0172489	-0.0228206	3.64583	5.6683	0.0345043	0.49	acta1b	ENSDARG00000055618	ENSDARG00000055618
0.000572676	-0.0228264	1.30208	3.63649	0.00147081	0.488324	nptx2a	ENSDARG00000037794	ENSDARG00000037794
8.11906e-05	-0.0228268	3.77604	7.57976	0.000235532	0.48107	mrpl22	ENSDARG00000109961	ENSDARG00000109961
0.0004098	-0.0228273	0.911458	3.14329	0.00107421	0.488842	cyp26a1	ENSDARG00000033999	ENSDARG00000033999
3.36502e-06	-0.0228282	15.4948	23.544	1.16975e-05	0.463757	ENSDARG00000099449	ENSDARG00000099449	ENSDARG00000099449
5.01425e-05	-0.0228284	0.520833	3.03474	0.000150316	0.487425	p2rx1	ENSDARG00000016695	ENSDARG00000016695
1.37057e-05	-0.0228297	0.390625	3.11497	4.42436e-05	0.486349	plk2b	ENSDARG00000019130	ENSDARG00000019130
2.68582e-05	-0.0228396	1.5625	4.80697	8.33821e-05	0.483736	ENSDARG00000101807	ENSDARG00000101807	ENSDARG00000101807
3.69943e-06	-0.0228415	1.5625	5.32141	1.27848e-05	0.481194	si:ch211-63o20.7	ENSDARG00000042000	ENSDARG00000042000
1.05166e-05	-0.0228467	1.43229	4.85652	3.44409e-05	0.482853	lcat	ENSDARG00000099424	ENSDARG00000099424
9.1e-07	-0.0228519	1.43229	5.52199	3.38447e-06	0.479699	slc3a2a	ENSDARG00000036427	ENSDARG00000036427
7.61214e-05	-0.0228557	0.651042	3.15037	0.000221896	0.487503	ENSDARG00000044694	ENSDARG00000044694	ENSDARG00000044694
1.51024e-06	-0.0228567	0.130208	3.17633	5.47159e-06	0.484769	prph2lb	ENSDARG00000021345	ENSDARG00000021345
1.96044e-06	-0.0228574	1.5625	5.49368	7.01203e-06	0.480374	STARD5	ENSDARG00000076117	ENSDARG00000076117
3.40846e-05	-0.0228716	0.520833	3.11261	0.00010447	0.48699	ENSDARG00000105572	ENSDARG00000105572	ENSDARG00000105572
0.0001108	-0.0228722	4.6875	8.68652	0.000314444	0.480227	msh2	ENSDARG00000018022	ENSDARG00000018022
0.000254318	-0.0228739	3.25521	6.53908	0.000687082	0.483594	ccnq	ENSDARG00000037537	ENSDARG00000037537
7.03527e-05	-0.0228796	1.82292	4.96035	0.000206077	0.484365	vat1l	ENSDARG00000101280	ENSDARG00000101280
0.000630813	-0.0228819	0.911458	3.03002	0.0016097	0.489397	ENSDARG00000095901	ENSDARG00000095901	ENSDARG00000095901
8.62896e-06	-0.0228887	0.911458	4.08722	2.85351e-05	0.484066	ENSDARG00000116863	ENSDARG00000116863	ENSDARG00000116863
3.18724e-05	-0.0228894	2.47396	6.06711	9.80225e-05	0.482	ENSDARG00000113626	ENSDARG00000113626	ENSDARG00000113626
3.27009e-06	-0.0228929	1.30208	4.96271	1.13858e-05	0.48171	ENSDARG00000097086	ENSDARG00000097086	ENSDARG00000097086
1.67876e-05	-0.0228948	1.30208	4.54739	5.35439e-05	0.483769	ENSDARG00000087525	ENSDARG00000087525	ENSDARG00000087525
3.36945e-06	-0.0228974	4.03646	8.94846	1.17104e-05	0.475924	twnk	ENSDARG00000099900	ENSDARG00000099900
5.11171e-06	-0.0228993	0.260417	3.12205	1.73593e-05	0.485674	glmnb	ENSDARG00000010958	ENSDARG00000010958
2.05e-08	-0.0229015	1.43229	6.43525	9.07e-08	0.475092	synj2bp	ENSDARG00000028321	ENSDARG00000028321
0.000196214	-0.0229036	0.911458	3.325	0.000537971	0.487919	slc35a3b	ENSDARG00000020981	ENSDARG00000020981
0.00023401	-0.0229036	1.30208	3.8654	0.00063528	0.487159	ADAMTSL2	ENSDARG00000074033	ENSDARG00000074033
0.000247835	-0.0229119	0.78125	3.06305	0.000670347	0.488577	aspn	ENSDARG00000002192	ENSDARG00000002192
8.10869e-05	-0.0229131	1.95312	5.09958	0.000235252	0.484291	s100a10a	ENSDARG00000037425	ENSDARG00000037425
7.3181e-05	-0.0229164	3.125	6.74202	0.000213861	0.481963	st7	ENSDARG00000112691	ENSDARG00000112691
7.7e-09	-0.0229197	0.651042	5.37332	3.57e-08	0.476457	ikbke	ENSDARG00000070606	ENSDARG00000070606
0.000186817	-0.0229201	5.07812	9.01926	0.00051391	0.480556	ENSDARG00000114221	ENSDARG00000114221	ENSDARG00000114221
4.28e-07	-0.0229228	1.17188	5.24589	1.64771e-06	0.479604	ENSDARG00000060007	ENSDARG00000060007	ENSDARG00000060007
2.8e-07	-0.0229244	1.17188	5.36625	1.10093e-06	0.479056	plpp2b	ENSDARG00000028896	ENSDARG00000028896
1.34828e-06	-0.0229246	1.30208	5.18218	4.91051e-06	0.480613	zgc:101744	ENSDARG00000038694	ENSDARG00000038694
6.25138e-06	-0.0229263	0.260417	3.08193	2.10059e-05	0.485896	si:ch211-71m22.1	ENSDARG00000058638	ENSDARG00000058638
5.54315e-05	-0.0229333	0.520833	3.02766	0.000165062	0.487512	CACNA1E	ENSDARG00000062346	ENSDARG00000062346
0.00125181	-0.0229416	1.5625	3.78044	0.00304388	0.48885	il1rapl1b	ENSDARG00000104853	ENSDARG00000104853
7.34996e-05	-0.0229426	2.08333	5.29545	0.000214734	0.483911	ENSDARG00000098389	ENSDARG00000098389	ENSDARG00000098389
1.0349e-05	-0.0229486	0.651042	3.64829	3.39298e-05	0.485051	msrb2	ENSDARG00000018459	ENSDARG00000018459
3.52647e-06	-0.0229648	1.69271	5.55031	1.22274e-05	0.480773	ENSDARG00000040045	ENSDARG00000040045	ENSDARG00000040045
1.4511e-05	-0.0229793	1.5625	4.99811	4.66948e-05	0.482892	grik5	ENSDARG00000101449	ENSDARG00000101449
1.41441e-05	-0.0229867	2.47396	6.33849	4.55593e-05	0.480826	ENSDARG00000092774	ENSDARG00000092774	ENSDARG00000092774
3.07418e-05	-0.0229957	9.89583	15.6763	9.47514e-05	0.472355	ppp2cb	ENSDARG00000099241	ENSDARG00000099241
3.82e-07	-0.0229967	12.2396	20.724	1.47803e-06	0.462302	rrp12	ENSDARG00000022410	ENSDARG00000022410
1.04634e-06	-0.0229971	6.90104	13.1065	3.86494e-06	0.470013	jmjd6	ENSDARG00000102896	ENSDARG00000102896
4.19e-07	-0.0229978	0.911458	4.85652	1.6111e-06	0.480326	acy3.2	ENSDARG00000005525	ENSDARG00000005525
2.24628e-05	-0.0229983	1.82292	5.24825	7.04969e-05	0.482878	carnmt1	ENSDARG00000102865	ENSDARG00000102865
6.07239e-06	-0.0229989	0.651042	3.77336	2.04192e-05	0.484414	SLITRK2	ENSDARG00000006636	ENSDARG00000006636
0.00421219	-0.0230098	0.520833	1.95394	0.00942353	0.492835	tbr1b	ENSDARG00000004712	ENSDARG00000004712
2.1296e-06	-0.0230119	1.30208	5.06419	7.58291e-06	0.481187	bbs1	ENSDARG00000075169	ENSDARG00000075169
3.51622e-05	-0.0230208	0.78125	3.54918	0.00010754	0.486155	GUCA1A	ENSDARG00000100747	ENSDARG00000100747
3.36144e-05	-0.0230226	2.60417	6.24646	0.000103136	0.481804	ENSDARG00000099078	ENSDARG00000099078	ENSDARG00000099078
0.000117709	-0.0230239	3.125	6.60987	0.000332659	0.482645	cldni	ENSDARG00000054616	ENSDARG00000054616
6.30587e-06	-0.0230281	1.5625	5.22938	2.11693e-05	0.481798	c1qtnf1	ENSDARG00000088878	ENSDARG00000088878
1.30784e-05	-0.0230364	1.43229	4.82113	4.23446e-05	0.483096	cyp46a1.3	ENSDARG00000089177	ENSDARG00000089177
0.000224896	-0.023046	0.78125	3.08665	0.000611608	0.488457	shisal1a	ENSDARG00000045594	ENSDARG00000045594
2.50689e-05	-0.0230482	3.25521	7.22343	7.81404e-05	0.480211	hddc2	ENSDARG00000034957	ENSDARG00000034957
0.000464547	-0.0230608	0.260417	2.04833	0.00120915	0.491042	ENSDARG00000086056	ENSDARG00000086056	ENSDARG00000086056
7.10643e-05	-0.0230618	7.16146	11.9596	0.000207993	0.476542	ENSDARG00000099619	ENSDARG00000099619	ENSDARG00000099619
4.9852e-06	-0.0230689	3.25521	7.71899	1.6958e-05	0.477899	CACUL1	ENSDARG00000021885	ENSDARG00000021885
8.06134e-05	-0.0230831	0.390625	2.69728	0.000234092	0.488457	mttp	ENSDARG00000008637	ENSDARG00000008637
0.000444651	-0.0230932	4.42708	7.8653	0.00116052	0.482831	ENSDARG00000042261	ENSDARG00000042261	ENSDARG00000042261
0.00147366	-0.0230946	2.08333	4.45771	0.00354594	0.488103	si:ch211-113g11.6	ENSDARG00000070442	ENSDARG00000070442
3.302e-05	-0.0231118	2.86458	6.61223	0.000101399	0.481293	pxmp4	ENSDARG00000114885	ENSDARG00000114885
1.32378e-05	-0.0231197	3.125	7.23759	4.28436e-05	0.479529	nemp1	ENSDARG00000073899	ENSDARG00000073899
1.3601e-05	-0.0231207	15.4948	23.0815	4.39229e-05	0.466322	zc3h7a	ENSDARG00000102195	ENSDARG00000102195
4.94588e-06	-0.0231281	1.30208	4.85416	1.68331e-05	0.482235	cebpb	ENSDARG00000042725	ENSDARG00000042725
7.38715e-05	-0.0231301	5.46875	9.85935	0.000215685	0.478528	nle1	ENSDARG00000057105	ENSDARG00000057105
3.62428e-05	-0.023132	1.5625	4.75741	0.000110616	0.48408	fndc5b	ENSDARG00000035895	ENSDARG00000035895
2.67674e-05	-0.023137	0.520833	3.18341	8.31163e-05	0.486673	kmo	ENSDARG00000009160	ENSDARG00000009160
2.69264e-05	-0.0231422	1.04167	4.02822	8.357e-05	0.485064	FAXC - ENSDARG00000078981	ENSDARG00000078981	ENSDARG00000078981
1.34962e-05	-0.0231482	1.95312	5.57627	4.36235e-05	0.48191	ENSDARG00000061976	ENSDARG00000061976	ENSDARG00000061976
0.000237291	-0.0231495	2.21354	5.1515	0.000643434	0.485273	reep2	ENSDARG00000031382	ENSDARG00000031382
5.94503e-05	-0.0231496	1.04167	3.8418	0.000176205	0.486036	SGCZ	ENSDARG00000106258	ENSDARG00000106258
1.5479e-05	-0.0231556	6.25	11.4145	4.96475e-05	0.475009	ENSDARG00000070958	ENSDARG00000070958	ENSDARG00000070958
9.16576e-06	-0.0231775	13.9323	21.2502	3.02119e-05	0.466729	znf711	ENSDARG00000071868	ENSDARG00000071868
3.19047e-05	-0.0231877	1.04167	4.00934	9.81126e-05	0.485235	ENSDARG00000073711	ENSDARG00000073711	ENSDARG00000073711
0.000283901	-0.023197	4.03646	7.601	0.000761691	0.482538	ENSDARG00000117372	ENSDARG00000117372	ENSDARG00000117372
8.52418e-05	-0.0231993	0.78125	3.32971	0.00024634	0.487249	ENSDARG00000074216	ENSDARG00000074216	ENSDARG00000074216
0.000569245	-0.0232062	1.5625	4.02114	0.00146246	0.487737	lhx5	ENSDARG00000057936	ENSDARG00000057936
0.00463682	-0.0232086	1.5625	3.41231	0.0102886	0.490684	SLITRK3 - ENSDARG00000078123	ENSDARG00000078123	ENSDARG00000078123
7.03681e-05	-0.0232118	1.5625	4.57806	0.000206104	0.484954	dlgap3	ENSDARG00000055459	ENSDARG00000055459
3.2814e-06	-0.0232119	1.69271	5.57627	1.14191e-05	0.480669	wu:fc30c06	ENSDARG00000103865	ENSDARG00000103865
2.29885e-05	-0.0232156	1.5625	4.8518	7.20427e-05	0.483528	ten1	ENSDARG00000097346	ENSDARG00000097346
7.10578e-06	-0.0232164	0.651042	3.72853	2.36957e-05	0.484618	ENSDARG00000087195	ENSDARG00000087195	ENSDARG00000087195
1.14011e-05	-0.0232206	3.125	7.31074	3.71619e-05	0.47928	TMEM241	ENSDARG00000090685	ENSDARG00000090685
5.20722e-06	-0.0232247	0.390625	3.34859	1.76744e-05	0.485189	ENSDARG00000071341	ENSDARG00000071341	ENSDARG00000071341
5.67e-07	-0.0232282	0.911458	4.78809	2.1558e-06	0.480683	ENSDARG00000117812	ENSDARG00000117812	ENSDARG00000117812
9.19623e-05	-0.0232366	9.50521	14.8999	0.000264375	0.474607	slc1a4	ENSDARG00000000551	ENSDARG00000000551
0.00101602	-0.0232452	15.3646	21.1204	0.00250863	0.4754	myhz1.1	ENSDARG00000067990	ENSDARG00000067990
1.01049e-05	-0.0232478	1.30208	4.6583	3.31564e-05	0.483159	ENSDARG00000095965	ENSDARG00000095965	ENSDARG00000095965
0.000299318	-0.0232739	0.911458	3.22116	0.000799689	0.488447	grm6a	ENSDARG00000017742	ENSDARG00000017742
3.35945e-05	-0.0232777	10.8073	16.9695	0.000103095	0.471569	pigk	ENSDARG00000024479	ENSDARG00000024479
4.87809e-06	-0.0232827	2.21354	6.22994	1.66076e-05	0.479986	SIRT7	ENSDARG00000060645	ENSDARG00000060645
5.05029e-05	-0.0232849	1.30208	4.25477	0.000151299	0.48519	ADGRB1 - ENSDARG00000078529	ENSDARG00000078529	ENSDARG00000078529
2.40975e-06	-0.0232856	1.17188	4.84	8.52481e-06	0.481687	gypc	ENSDARG00000041546	ENSDARG00000041546
5.48459e-05	-0.0232914	7.68229	12.7596	0.000163467	0.475497	elac2	ENSDARG00000034060	ENSDARG00000034060
5.23e-07	-0.0233052	0.78125	4.57098	1.99496e-06	0.481049	pafah1b2	ENSDARG00000035352	ENSDARG00000035352
9.49113e-05	-0.0233153	1.04167	3.70021	0.000272276	0.486666	tmem38a	ENSDARG00000024047	ENSDARG00000024047
0.000110074	-0.0233263	27.2135	36.9572	0.000312467	0.46486	kdm2aa	ENSDARG00000059653	ENSDARG00000059653
5.73262e-06	-0.023327	13.6719	21.0898	1.93266e-05	0.46608	ENSDARG00000070786	ENSDARG00000070786	ENSDARG00000070786
1.77774e-05	-0.0233378	1.69271	5.11138	5.65123e-05	0.482885	ENSDARG00000091584	ENSDARG00000091584	ENSDARG00000091584
1.37723e-05	-0.0233387	1.17188	4.39872	4.44319e-05	0.483866	id2b	ENSDARG00000029544	ENSDARG00000029544
7.06363e-06	-0.0233413	4.81771	9.76732	2.35672e-05	0.47578	znf983	ENSDARG00000071714	ENSDARG00000071714
3.81373e-05	-0.0233488	5.20833	9.72012	0.000116039	0.477833	timm10	ENSDARG00000069116	ENSDARG00000069116
3.01071e-06	-0.0233492	1.69271	5.58335	1.05297e-05	0.480583	rxylt1	ENSDARG00000063414	ENSDARG00000063414
2.13298e-05	-0.0233511	0.520833	3.23768	6.71161e-05	0.486401	CALN1 - ENSDARG00000088898	ENSDARG00000088898	ENSDARG00000088898
9.94738e-06	-0.0233586	14.1927	21.6396	3.26723e-05	0.466628	prpf3	ENSDARG00000086425	ENSDARG00000086425
1.86e-07	-0.0233714	1.69271	6.2913	7.46e-07	0.477082	pon3.1	ENSDARG00000040290	ENSDARG00000040290
1.89735e-05	-0.0233751	1.5625	4.9226	6.00972e-05	0.483247	ENSDARG00000114762	ENSDARG00000114762	ENSDARG00000114762
2.36217e-05	-0.0233793	2.47396	6.18746	7.39059e-05	0.481538	her8a	ENSDARG00000016363	ENSDARG00000016363
8.63e-08	-0.0233857	5.20833	11.6221	3.58e-07	0.468821	ENSDARG00000078761	ENSDARG00000078761	ENSDARG00000078761
9.74647e-06	-0.0233875	1.95312	5.65886	3.20513e-05	0.481488	nsun3	ENSDARG00000013023	ENSDARG00000013023
7.42352e-05	-0.0233901	1.04167	3.7592	0.000216689	0.486361	tmem200a	ENSDARG00000031540	ENSDARG00000031540
1.3054e-06	-0.0233915	6.51042	12.5425	4.76182e-06	0.470845	mcrip1	ENSDARG00000078383	ENSDARG00000078383
1.22957e-06	-0.0233926	4.6875	10.0977	4.49783e-06	0.473456	czib	ENSDARG00000063341	ENSDARG00000063341
3.1755e-06	-0.0234041	1.82292	5.76506	1.10707e-05	0.480332	znf1162	ENSDARG00000071833	ENSDARG00000071833
0.000644639	-0.0234182	2.60417	5.45592	0.0016424	0.485947	ENSDARG00000090623	ENSDARG00000090623	ENSDARG00000090623
0.00342616	-0.023426	2.21354	4.37748	0.00778988	0.489141	cybb	ENSDARG00000056615	ENSDARG00000056615
1.70351e-06	-0.023429	0.911458	4.49311	6.1342e-06	0.482068	DSEL	ENSDARG00000061461	ENSDARG00000061461
5.52994e-06	-0.0234476	3.77604	8.38918	1.86858e-05	0.477142	faah	ENSDARG00000077764	ENSDARG00000077764
5.86965e-06	-0.0234495	3.25521	7.70719	1.97681e-05	0.478081	fosab	ENSDARG00000031683	ENSDARG00000031683
1.62226e-06	-0.023455	1.30208	5.11846	5.85786e-06	0.480873	ENSDARG00000086326	ENSDARG00000086326	ENSDARG00000086326
2.62778e-05	-0.023461	1.95312	5.40164	8.16818e-05	0.482786	ENSDARG00000094198	ENSDARG00000094198	ENSDARG00000094198
8.44071e-05	-0.0234634	4.42708	8.4411	0.00024408	0.480154	pih1d1	ENSDARG00000037955	ENSDARG00000037955
0.000195068	-0.0234693	0.520833	2.71616	0.00053504	0.489052	ENSDARG00000028521	ENSDARG00000028521	ENSDARG00000028521
1.83651e-06	-0.0234779	4.29688	9.46998	6.59343e-06	0.47464	gtf2e1	ENSDARG00000000542	ENSDARG00000000542
9.417e-06	-0.0234892	2.60417	6.59335	3.10055e-05	0.48007	cep128	ENSDARG00000103771	ENSDARG00000103771
5.98722e-06	-0.0234932	1.04167	4.39636	2.01453e-05	0.483209	chst6	ENSDARG00000061357	ENSDARG00000061357
1.64998e-06	-0.0234936	1.17188	4.94384	5.95267e-06	0.481202	GRB14	ENSDARG00000068280	ENSDARG00000068280
2.01022e-06	-0.0235063	0.911458	4.48367	7.18298e-06	0.482211	ENSDARG00000103148	ENSDARG00000103148	ENSDARG00000103148
2.51784e-06	-0.0235084	6.25	11.9667	8.89035e-06	0.472218	fundc1	ENSDARG00000040822	ENSDARG00000040822
3.15991e-05	-0.0235128	8.20312	13.654	9.72371e-05	0.473972	myg1	ENSDARG00000069977	ENSDARG00000069977
0.00050501	-0.0235304	1.04167	3.27308	0.0013085	0.488798	jam2b	ENSDARG00000079071	ENSDARG00000079071
1.38224e-05	-0.0235429	3.64583	7.93374	4.45806e-05	0.478684	alg2	ENSDARG00000070399	ENSDARG00000070399
1.16088e-05	-0.0235474	0.78125	3.84416	3.78009e-05	0.484754	tmtopsb	ENSDARG00000032246	ENSDARG00000032246
0.00125673	-0.0235508	0.651042	2.45894	0.00305517	0.490963	trpv6	ENSDARG00000014496	ENSDARG00000014496
5.82459e-05	-0.0235589	1.82292	5.01463	0.000172887	0.484108	sp8b	ENSDARG00000056666	ENSDARG00000056666
0.000440137	-0.0235679	0.390625	2.29139	0.00114975	0.490494	csf3r	ENSDARG00000045959	ENSDARG00000045959
1.15763e-05	-0.0235815	2.86458	6.90013	3.77028e-05	0.479846	ENSDARG00000101469	ENSDARG00000101469	ENSDARG00000101469
1.50979e-06	-0.0235879	4.03646	9.15613	5.47058e-06	0.474821	si:ch73-311h14.2	ENSDARG00000098999	ENSDARG00000098999
1.35e-07	-0.0235909	8.33333	15.7164	5.48e-07	0.465018	aifm2	ENSDARG00000077549	ENSDARG00000077549
0.000183964	-0.0235924	3.38542	6.82226	0.000506606	0.482891	ets1	ENSDARG00000024431	ENSDARG00000024431
1.02856e-05	-0.0235962	1.69271	5.28365	3.37322e-05	0.48213	dkk3b	ENSDARG00000070683	ENSDARG00000070683
0.00104298	-0.0235985	0.260417	1.85718	0.00257051	0.492002	ENSDARG00000067925	ENSDARG00000067925	ENSDARG00000067925
6.8318e-05	-0.0236	4.03646	8.01869	0.000200659	0.480369	ENSDARG00000112528	ENSDARG00000112528	ENSDARG00000112528
2.01554e-05	-0.0236	1.30208	4.50255	6.35994e-05	0.483998	rab39ba	ENSDARG00000019312	ENSDARG00000019312
0.000138165	-0.0236081	5.72917	9.93015	0.000387039	0.479281	rwdd2b	ENSDARG00000055426	ENSDARG00000055426
6.26364e-06	-0.02361	1.04167	4.39636	2.10362e-05	0.483244	sowahcb	ENSDARG00000059582	ENSDARG00000059582
0.000466185	-0.0236145	1.95312	4.6229	0.00121321	0.486683	cthrc1a	ENSDARG00000087198	ENSDARG00000087198
4.28425e-05	-0.0236171	0.78125	3.4949	0.000129652	0.486409	camk1gb	ENSDARG00000008788	ENSDARG00000008788
2.41919e-05	-0.0236314	7.29167	12.5873	7.55808e-05	0.47451	nhp2	ENSDARG00000069422	ENSDARG00000069422
5.25677e-05	-0.0236325	0.520833	3.01586	0.000157138	0.487498	ENSDARG00000105625	ENSDARG00000105625	ENSDARG00000105625
2.19565e-06	-0.0236329	7.55208	13.8121	7.80441e-06	0.470255	slc38a9	ENSDARG00000032769	ENSDARG00000032769
0.000748975	-0.0236354	1.5625	3.91967	0.00188841	0.488149	pik3r6a	ENSDARG00000100336	ENSDARG00000100336
0.0001312	-0.023644	4.94792	8.96498	0.000368638	0.480154	zgc:194224	ENSDARG00000078606	ENSDARG00000078606
4.8675e-05	-0.0236447	2.99479	6.67595	0.000146106	0.481612	fbxl18	ENSDARG00000007443	ENSDARG00000007443
4.02869e-05	-0.0236534	2.47396	6.01756	0.000122237	0.482301	ENSDARG00000033802	ENSDARG00000033802	ENSDARG00000033802
6.8551e-05	-0.0236595	27.9948	38.5832	0.000201253	0.463371	cnot2	ENSDARG00000061802	ENSDARG00000061802
2.78416e-05	-0.0236604	2.73438	6.4848	8.62213e-05	0.48129	PLPP1 - ENSDARG00000079790	ENSDARG00000079790	ENSDARG00000079790
7.88462e-06	-0.0236646	5.46875	10.5437	2.61694e-05	0.475061	naa20	ENSDARG00000039493	ENSDARG00000039493
6.39008e-06	-0.0236697	2.21354	6.15915	2.14299e-05	0.48034	ENSDARG00000090486	ENSDARG00000090486	ENSDARG00000090486
3.08784e-05	-0.0236712	3.51562	7.52313	9.51544e-05	0.480059	TRMT1L	ENSDARG00000042057	ENSDARG00000042057
0.00137852	-0.0236786	0.911458	2.83179	0.00332959	0.490395	zwi	ENSDARG00000101826	ENSDARG00000101826
8.82e-07	-0.0236789	0.520833	4.00699	3.2859e-06	0.482573	DGKA	ENSDARG00000098175	ENSDARG00000098175
3.65655e-05	-0.0236791	4.81771	9.21748	0.000111538	0.47831	ENSDARG00000101707	ENSDARG00000101707	ENSDARG00000101707
0.000161842	-0.0236937	1.82292	4.73381	0.000449263	0.485487	ENSDARG00000097512	ENSDARG00000097512	ENSDARG00000097512
2.1886e-06	-0.0237021	1.04167	4.65594	7.78105e-06	0.48195	MYZAP	ENSDARG00000075017	ENSDARG00000075017
0.000114921	-0.0237181	6.77083	11.287	0.000325373	0.4778	snrpg	ENSDARG00000099667	ENSDARG00000099667
1.18859e-05	-0.0237215	18.6198	26.9893	3.86569e-05	0.464093	DIS3L2	ENSDARG00000033259	ENSDARG00000033259
0.000179132	-0.0237225	0.651042	2.94034	0.000493928	0.488553	angptl7	ENSDARG00000027582	ENSDARG00000027582
6.54068e-05	-0.023725	2.60417	6.06003	0.000192561	0.48273	ENSDARG00000105353	ENSDARG00000105353	ENSDARG00000105353
2.5405e-06	-0.023731	0.651042	3.96215	8.96745e-06	0.483407	cyp11c1	ENSDARG00000042014	ENSDARG00000042014
2.05255e-05	-0.0237345	7.29167	12.5944	6.47043e-05	0.474281	stoml2	ENSDARG00000103135	ENSDARG00000103135
1.03382e-05	-0.0237382	8.46354	14.3973	3.38976e-05	0.47179	timm44	ENSDARG00000104771	ENSDARG00000104771
4.35e-08	-0.0237574	0.520833	4.72201	1.86e-07	0.479006	ENSDARG00000075092	ENSDARG00000075092	ENSDARG00000075092
0.000460193	-0.0237639	0.651042	2.70436	0.00119877	0.489723	gsg1l	ENSDARG00000037390	ENSDARG00000037390
3.06075e-06	-0.0237761	1.43229	5.17746	1.06897e-05	0.481282	cdk20	ENSDARG00000003867	ENSDARG00000003867
1.09954e-05	-0.0237787	0.78125	3.83236	3.59403e-05	0.484735	ponzr1	ENSDARG00000090444	ENSDARG00000090444
1.33706e-05	-0.0237856	1.82292	5.38984	4.32475e-05	0.482192	ENSDARG00000062208	ENSDARG00000062208	ENSDARG00000062208
1.56877e-05	-0.0238045	0.78125	3.74268	5.02822e-05	0.485175	axdnd1	ENSDARG00000062355	ENSDARG00000062355
2.48837e-05	-0.0238195	0.78125	3.61997	7.7608e-05	0.485758	her4.1	ENSDARG00000056732	ENSDARG00000056732
0.00339779	-0.0238216	0.911458	2.60053	0.00773132	0.49156	ENSDARG00000058556	ENSDARG00000058556	ENSDARG00000058556
1.18e-08	-0.0238255	2.34375	8.02105	5.35e-08	0.47193	galcb	ENSDARG00000016474	ENSDARG00000016474
1.20333e-06	-0.023835	1.17188	5.00283	4.40976e-06	0.480848	tesca	ENSDARG00000028346	ENSDARG00000028346
6.27e-07	-0.0238373	1.30208	5.38748	2.37106e-06	0.47964	si:ch73-138e16.2	ENSDARG00000104894	ENSDARG00000104894
3.46637e-05	-0.0238389	4.03646	8.17444	0.000106135	0.479409	nars2	ENSDARG00000098441	ENSDARG00000098441
5.9e-08	-0.0238427	3.38542	9.14197	2.49e-07	0.471655	aldh5a1	ENSDARG00000076544	ENSDARG00000076544
2.24836e-06	-0.0238539	11.4583	18.8715	7.98044e-06	0.466158	FBXO33	ENSDARG00000075400	ENSDARG00000075400
5.51419e-06	-0.0238705	0.520833	3.57278	1.86366e-05	0.484754	ENSDARG00000091579	ENSDARG00000091579	ENSDARG00000091579
4.43954e-06	-0.0238713	0.651042	3.8654	1.51925e-05	0.484004	CPNE4 - ENSDARG00000104254	ENSDARG00000104254	ENSDARG00000104254
3.27915e-06	-0.023883	2.34375	6.54144	1.14124e-05	0.479154	usp16 - ENSDARG00000090935	ENSDARG00000090935	ENSDARG00000090935
1.16889e-05	-0.0238835	3.90625	8.34671	3.80541e-05	0.477997	FASTKD3	ENSDARG00000100440	ENSDARG00000100440
1.67711e-05	-0.0238857	17.0573	25.1746	5.34965e-05	0.465588	nup155	ENSDARG00000001777	ENSDARG00000001777
0.000163245	-0.0238883	0.390625	2.53445	0.000452809	0.489291	cmah	ENSDARG00000057714	ENSDARG00000057714
6.79306e-06	-0.0238964	6.51042	12.0186	2.26994e-05	0.473383	mtx1b	ENSDARG00000036109	ENSDARG00000036109
1.3e-07	-0.0238991	9.375	17.1441	5.29e-07	0.463684	tmed7	ENSDARG00000046022	ENSDARG00000046022
1.89876e-05	-0.023923	0.651042	3.49018	6.01302e-05	0.485809	C24H8orf34	ENSDARG00000095034	ENSDARG00000095034
2.55e-07	-0.0239247	6.90104	13.6917	1.00836e-06	0.467753	zgc:110339	ENSDARG00000046030	ENSDARG00000046030
1.7116e-05	-0.0239332	17.9688	25.9345	5.45163e-05	0.465248	ptp4a2a	ENSDARG00000087443	ENSDARG00000087443
3.97653e-06	-0.0239334	3.64583	8.34199	1.36858e-05	0.476858	tut1	ENSDARG00000057321	ENSDARG00000057321
5.99e-07	-0.0239542	0.651042	4.31848	2.26973e-06	0.481656	KLF5 - ENSDARG00000015506	ENSDARG00000015506	ENSDARG00000015506
3.17253e-05	-0.0239565	1.17188	4.18397	9.7607e-05	0.484923	ENSDARG00000116341	ENSDARG00000116341	ENSDARG00000116341
1.60125e-05	-0.0239669	0.911458	3.96923	5.12476e-05	0.484763	GAS2 - ENSDARG00000036152	ENSDARG00000036152	ENSDARG00000036152
3.95093e-06	-0.0239689	1.17188	4.70549	1.36063e-05	0.48232	TESK1 - ENSDARG00000078251	ENSDARG00000078251	ENSDARG00000078251
4.72373e-05	-0.0239689	4.29688	8.46234	0.000142158	0.479439	znf692	ENSDARG00000078434	ENSDARG00000078434
2.262e-05	-0.0239713	2.99479	6.93317	7.09629e-05	0.48048	ENSDARG00000103819	ENSDARG00000103819	ENSDARG00000103819
1.13895e-05	-0.0239714	18.75	27.3693	3.71276e-05	0.46384	wtap	ENSDARG00000042642	ENSDARG00000042642
5.75e-07	-0.0239731	0.651042	4.32556	2.18356e-06	0.481613	hmgcra	ENSDARG00000052734	ENSDARG00000052734
2.63741e-06	-0.0239771	0.260417	3.28016	9.2944e-06	0.484887	ENSDARG00000117643	ENSDARG00000117643	ENSDARG00000117643
5.43571e-06	-0.0239787	8.07292	14.0716	1.83981e-05	0.471197	FKBP3	ENSDARG00000098059	ENSDARG00000098059
4.17524e-06	-0.0239891	4.16667	8.98386	1.43363e-05	0.476109	erlin2	ENSDARG00000086523	ENSDARG00000086523
4.0937e-05	-0.0239901	25.7812	35.8151	0.000124093	0.463076	map3k7	ENSDARG00000020469	ENSDARG00000020469
2.05453e-05	-0.0239913	1.69271	5.07599	6.47542e-05	0.483069	sh3bgr	ENSDARG00000021633	ENSDARG00000021633
2.67395e-05	-0.0239931	2.99479	6.85766	8.30455e-05	0.480752	RAB9B	ENSDARG00000103391	ENSDARG00000103391
1.12407e-05	-0.0239956	13.4115	20.5517	3.66795e-05	0.467486	cmtr1	ENSDARG00000030830	ENSDARG00000030830
1.70673e-06	-0.0239997	1.95312	6.13319	6.14377e-06	0.479202	ENSDARG00000102062	ENSDARG00000102062	ENSDARG00000102062
2.97359e-06	-0.0240016	1.30208	4.97687	1.04092e-05	0.481609	ENSDARG00000100127	ENSDARG00000100127	ENSDARG00000100127
6.33457e-06	-0.0240022	1.30208	4.80461	2.12591e-05	0.482523	ENSDARG00000061222	ENSDARG00000061222	ENSDARG00000061222
0.00163651	-0.0240042	0.911458	2.77752	0.0039106	0.490632	HTRA3	ENSDARG00000010925	ENSDARG00000010925
2.16704e-06	-0.0240061	0.260417	3.325	7.70777e-06	0.484658	eps8l1a	ENSDARG00000057984	ENSDARG00000057984
0.000213481	-0.0240078	0.911458	3.30612	0.000581977	0.488021	pacrg	ENSDARG00000087556	ENSDARG00000087556
1.14703e-06	-0.0240083	2.99479	7.70719	4.21675e-06	0.476474	bckdha	ENSDARG00000040555	ENSDARG00000040555
2.78045e-06	-0.0240211	0.78125	4.15801	9.76249e-06	0.483082	ENSDARG00000057527	ENSDARG00000057527	ENSDARG00000057527
0.000403089	-0.0240305	2.73438	5.68718	0.00105747	0.485139	zgc:174564	ENSDARG00000071581	ENSDARG00000071581
0.000329232	-0.0240464	5.33854	9.13017	0.000874152	0.481203	zgc:112234 - ENSDARG00000105340	ENSDARG00000105340	ENSDARG00000105340
0.000163157	-0.0240478	1.43229	4.15565	0.000452604	0.486375	impdh1a	ENSDARG00000042336	ENSDARG00000042336
0.000729835	-0.0240594	6.77083	10.7042	0.00184331	0.481001	ITPR1 - ENSDARG00000074149	ENSDARG00000074149	ENSDARG00000074149
4.04476e-06	-0.0240653	10.6771	17.517	1.39073e-05	0.467999	ENSDARG00000103284	ENSDARG00000103284	ENSDARG00000103284
3.41623e-06	-0.0240751	3.125	7.6246	1.18654e-05	0.477648	pgls	ENSDARG00000021233	ENSDARG00000021233
5.17835e-06	-0.0240828	1.5625	5.23645	1.75783e-05	0.481619	ENSDARG00000110192	ENSDARG00000110192	ENSDARG00000110192
7.60919e-06	-0.0240836	2.99479	7.22343	2.52991e-05	0.478988	selenow2a	ENSDARG00000038228	ENSDARG00000038228
4.54e-07	-0.0240937	1.17188	5.26005	1.7431e-06	0.479623	naif1	ENSDARG00000062753	ENSDARG00000062753
1.66e-07	-0.0240941	1.30208	5.70606	6.7e-07	0.478031	mtus1a	ENSDARG00000071562	ENSDARG00000071562
2.71e-07	-0.0241174	4.42708	10.2393	1.06861e-06	0.471693	mettl22	ENSDARG00000077863	ENSDARG00000077863
0.000379215	-0.0241198	1.69271	4.28308	0.000999438	0.486963	INHBB	ENSDARG00000103892	ENSDARG00000103892
1.10279e-06	-0.0241327	6.77083	12.8917	4.06147e-06	0.47029	mrpl16	ENSDARG00000075325	ENSDARG00000075325
5.68542e-06	-0.024135	0.78125	3.99283	1.91874e-05	0.483933	ENSDARG00000097322	ENSDARG00000097322	ENSDARG00000097322
3.1e-07	-0.0241367	1.17188	5.33085	1.20973e-06	0.479198	ehhadh	ENSDARG00000070029	ENSDARG00000070029
7.58177e-06	-0.0241379	5.07812	10.0788	2.52105e-05	0.475516	dad1	ENSDARG00000102105	ENSDARG00000102105
6.38e-07	-0.0241619	6.64062	12.8658	2.4111e-06	0.469666	yipf5	ENSDARG00000007279	ENSDARG00000007279
7.03232e-05	-0.0241641	1.17188	3.99991	0.000206028	0.485901	rbfox1l	ENSDARG00000021184	ENSDARG00000021184
8.70514e-06	-0.0241659	4.42708	9.13017	2.87723e-05	0.476742	tada3l	ENSDARG00000058220	ENSDARG00000058220
0.000189842	-0.0241671	0.130208	2.02945	0.000521687	0.490497	ENSDARG00000056836	ENSDARG00000056836	ENSDARG00000056836
5.2e-07	-0.0241718	3.125	8.18152	1.98672e-06	0.475055	cdk2ap2	ENSDARG00000103145	ENSDARG00000103145
1.63709e-06	-0.0241733	3.38542	8.23107	5.90877e-06	0.476101	piga	ENSDARG00000041040	ENSDARG00000041040
2.11648e-05	-0.0241771	1.43229	4.69605	6.66226e-05	0.483714	asic1a	ENSDARG00000008329	ENSDARG00000008329
2.80489e-06	-0.0241831	2.86458	7.3131	9.84404e-06	0.477886	ENSDARG00000092856	ENSDARG00000092856	ENSDARG00000092856
0.000115474	-0.0241879	7.42188	12.1012	0.000326825	0.477114	anapc7	ENSDARG00000063005	ENSDARG00000063005
4.57771e-06	-0.0242006	21.7448	31.9261	1.56406e-05	0.460216	abca5	ENSDARG00000074041	ENSDARG00000074041
0.000764841	-0.0242086	0	1.45365	0.00192602	0.492732	ENSDARG00000117555	ENSDARG00000117555	ENSDARG00000117555
3.06096e-06	-0.0242144	1.04167	4.58278	1.06897e-05	0.482345	chrna1	ENSDARG00000009021	ENSDARG00000009021
7.23546e-06	-0.0242164	8.20312	14.1354	2.41034e-05	0.471525	men1	ENSDARG00000089456	ENSDARG00000089456
6.27e-07	-0.0242206	3.64583	8.87767	2.37105e-06	0.474286	ENSDARG00000115737	ENSDARG00000115737	ENSDARG00000115737
0.000100047	-0.0242342	4.03646	7.91014	0.000285874	0.480939	ENSDARG00000013647	ENSDARG00000013647	ENSDARG00000013647
1.34e-07	-0.0242426	0.911458	5.1161	5.47e-07	0.478988	sgms2b	ENSDARG00000036897	ENSDARG00000036897
8.06e-07	-0.0242437	0.520833	4.02114	3.01214e-06	0.482481	ripply1	ENSDARG00000054103	ENSDARG00000054103
6.8e-07	-0.024251	1.5625	5.78865	2.56369e-06	0.479	coro6	ENSDARG00000102272	ENSDARG00000102272
3.99e-07	-0.0242526	0.390625	3.96923	1.54269e-06	0.482117	cpt1b	ENSDARG00000058285	ENSDARG00000058285
6.37e-07	-0.0242546	1.30208	5.38748	2.41018e-06	0.479654	ociad2	ENSDARG00000052336	ENSDARG00000052336
0.000341984	-0.0242563	1.30208	3.771	0.000906751	0.487647	cacng5a	ENSDARG00000003326	ENSDARG00000003326
2.60402e-05	-0.0242622	1.95312	5.3922	8.09896e-05	0.482791	rap2ab	ENSDARG00000040246	ENSDARG00000040246
5.77092e-06	-0.0242631	5.72917	11.0558	1.94477e-05	0.474152	xpa	ENSDARG00000038114	ENSDARG00000038114
1.17155e-06	-0.0242734	9.50521	16.4952	4.29911e-06	0.467086	UBE4A	ENSDARG00000040571	ENSDARG00000040571
4.63183e-05	-0.0242757	2.08333	5.40636	0.000139547	0.483308	ENSDARG00000112375	ENSDARG00000112375	ENSDARG00000112375
7.00685e-05	-0.0242776	2.47396	5.83821	0.000205319	0.4831	ENSDARG00000110812	ENSDARG00000110812	ENSDARG00000110812
2.20111e-05	-0.0242794	0.651042	3.45007	6.91594e-05	0.485996	MELTF	ENSDARG00000075159	ENSDARG00000075159
1.86192e-06	-0.024288	0.260417	3.36983	6.67801e-06	0.484459	KIF16B - ENSDARG00000080018	ENSDARG00000080018	ENSDARG00000080018
4.31294e-06	-0.0242937	8.46354	14.6876	1.47888e-05	0.470355	gfm2	ENSDARG00000005561	ENSDARG00000005561
0.000775286	-0.0243038	1.82292	4.29016	0.00195066	0.487656	hif1aa	ENSDARG00000006181	ENSDARG00000006181
6.35127e-06	-0.0243063	3.90625	8.50717	2.13088e-05	0.477142	fam91a1	ENSDARG00000003320	ENSDARG00000003320
7.62e-08	-0.0243084	2.99479	8.48358	3.18e-07	0.472838	ndufa7	ENSDARG00000036684	ENSDARG00000036684
1.05e-07	-0.0243107	1.17188	5.59987	4.32e-07	0.477877	ppp1r35	ENSDARG00000068916	ENSDARG00000068916
4.0379e-05	-0.0243109	6.38021	11.2587	0.000122482	0.476401	ttc27	ENSDARG00000007918	ENSDARG00000007918
0.000102228	-0.0243114	0.260417	2.4141	0.000291875	0.489227	tmprss13a	ENSDARG00000100969	ENSDARG00000100969
8.46265e-06	-0.0243238	12.1094	18.9754	2.8005e-05	0.46806	senp7b	ENSDARG00000061138	ENSDARG00000061138
1.35099e-05	-0.0243304	2.34375	6.13319	4.36635e-05	0.481077	dnase2	ENSDARG00000073893	ENSDARG00000073893
6.58139e-06	-0.0243351	0.78125	3.96687	2.20237e-05	0.484092	ENSDARG00000103650	ENSDARG00000103650	ENSDARG00000103650
6.3114e-06	-0.024336	4.81771	9.75316	2.11857e-05	0.475667	slc25a44b	ENSDARG00000035905	ENSDARG00000035905
1.30767e-06	-0.0243362	5.07812	10.6169	4.76957e-06	0.47292	ing1	ENSDARG00000019116	ENSDARG00000019116
6.60128e-06	-0.0243363	1.30208	4.80697	2.20835e-05	0.482553	FCHSD2	ENSDARG00000091428	ENSDARG00000091428
7.15962e-05	-0.0243387	1.04167	3.77808	0.00020938	0.486299	sp9	ENSDARG00000099374	ENSDARG00000099374
2.17801e-06	-0.0243506	1.04167	4.64178	7.74425e-06	0.481973	hhipl1	ENSDARG00000062501	ENSDARG00000062501
8.73e-07	-0.0243549	0.390625	3.78516	3.25592e-06	0.483041	ANO8 - ENSDARG00000076265	ENSDARG00000076265	ENSDARG00000076265
4.06569e-05	-0.0243598	1.82292	5.08071	0.00012329	0.483675	rac3a	ENSDARG00000090062	ENSDARG00000090062
3.57e-07	-0.0243655	0.651042	4.43883	1.38453e-06	0.481045	galk1	ENSDARG00000028088	ENSDARG00000028088
7.64e-07	-0.02437	7.03125	13.4251	2.86133e-06	0.469319	yif1a	ENSDARG00000019636	ENSDARG00000019636
1.46601e-05	-0.0243707	1.17188	4.38456	4.71512e-05	0.483942	ENSDARG00000102689	ENSDARG00000102689	ENSDARG00000102689
2.38489e-05	-0.0243738	6.25	11.2257	7.45523e-05	0.475744	lsm6	ENSDARG00000036995	ENSDARG00000036995
1.3399e-05	-0.0243742	1.04167	4.19577	4.33308e-05	0.484207	ENSDARG00000077112	ENSDARG00000077112	ENSDARG00000077112
1.27956e-06	-0.02438	2.60417	7.16679	4.67383e-06	0.477358	zgc:173726	ENSDARG00000077078	ENSDARG00000077078
1.41e-07	-0.0243898	3.90625	9.64461	5.72e-07	0.471797	kat14	ENSDARG00000041708	ENSDARG00000041708
6.54397e-05	-0.0244095	0	2.03417	0.00019264	0.489829	icn2	ENSDARG00000055514	ENSDARG00000055514
0.000102864	-0.0244144	0.651042	3.07485	0.000293509	0.487875	kcnab1a	ENSDARG00000008140	ENSDARG00000008140
1.5042e-06	-0.0244175	1.5625	5.54795	5.45274e-06	0.480062	caspa	ENSDARG00000008165	ENSDARG00000008165
5.45784e-05	-0.0244226	0.520833	3.00878	0.000162744	0.487539	cavin4b	ENSDARG00000056743	ENSDARG00000056743
0.00583077	-0.024424	0.651042	2.06957	0.0127234	0.492896	slc2a15a	ENSDARG00000029894	ENSDARG00000029894
9.6677e-05	-0.0244377	4.42708	8.38918	0.000276901	0.480374	ydjc	ENSDARG00000062655	ENSDARG00000062655
5.08479e-05	-0.024442	0.78125	3.45479	0.000152277	0.486616	si:dkey-174m14.3	ENSDARG00000043673	ENSDARG00000043673
0.000111237	-0.0244473	1.43229	4.23825	0.000315547	0.485902	ENSDARG00000098566	ENSDARG00000098566	ENSDARG00000098566
0.000589128	-0.0244564	1.43229	3.81112	0.00151008	0.488082	nr1d4a	ENSDARG00000031161	ENSDARG00000031161
4.42737e-06	-0.0244632	1.30208	4.88248	1.51572e-05	0.482096	htr2cl1	ENSDARG00000018228	ENSDARG00000018228
3.72107e-05	-0.0244667	4.16667	8.35614	0.000113368	0.479282	zufsp	ENSDARG00000059983	ENSDARG00000059983
4.8151e-05	-0.0244752	11.5885	17.6161	0.000144627	0.471706	naa40	ENSDARG00000024109	ENSDARG00000024109
1.62686e-05	-0.0244769	10.2865	16.4527	5.20109e-05	0.470828	zgc:162872	ENSDARG00000012184	ENSDARG00000012184
8.31094e-06	-0.0244814	5.20833	10.218	2.75338e-05	0.475472	pex1	ENSDARG00000098904	ENSDARG00000098904
0.00139119	-0.0244826	4.29688	7.32018	0.00335761	0.48488	ENSDARG00000105359	ENSDARG00000105359	ENSDARG00000105359
1.89262e-06	-0.0244844	2.47396	6.86709	6.78214e-06	0.478162	ENSDARG00000104807	ENSDARG00000104807	ENSDARG00000104807
1.58e-07	-0.0244858	0.390625	4.18161	6.38e-07	0.481037	cyp27a3	ENSDARG00000057262	ENSDARG00000057262
9.99552e-06	-0.0244887	4.6875	9.43931	3.28271e-05	0.476545	actr8	ENSDARG00000103610	ENSDARG00000103610
0.000200385	-0.0244894	4.16667	7.78271	0.000548345	0.481914	lsm5	ENSDARG00000071573	ENSDARG00000071573
1.15695e-05	-0.02449	7.16146	12.6416	3.76842e-05	0.473477	trim44	ENSDARG00000051761	ENSDARG00000051761
0.000172473	-0.0244958	0.78125	3.14093	0.000476901	0.488148	kcnq1.1	ENSDARG00000059798	ENSDARG00000059798
0.00114224	-0.0244987	1.04167	3.07721	0.00279565	0.48983	si:ch211-80h18.1	ENSDARG00000078522	ENSDARG00000078522
1.72671e-06	-0.0245092	1.43229	5.32141	6.21089e-06	0.480566	cav2	ENSDARG00000052000	ENSDARG00000052000
1.79607e-06	-0.0245178	1.69271	5.72022	6.45324e-06	0.47992	hopx	ENSDARG00000089368	ENSDARG00000089368
5.46e-07	-0.0245186	4.55729	10.1897	2.07924e-06	0.47248	ipp	ENSDARG00000075339	ENSDARG00000075339
2.36447e-06	-0.0245273	0.260417	3.30376	8.37701e-06	0.484763	ENSDARG00000095831	ENSDARG00000095831	ENSDARG00000095831
8.57551e-06	-0.024541	0.911458	4.0943	2.83699e-05	0.484048	spega	ENSDARG00000039256	ENSDARG00000039256
5.13e-07	-0.0245551	2.73438	7.61752	1.96054e-06	0.475852	ENSDARG00000092025	ENSDARG00000092025	ENSDARG00000092025
4.78676e-06	-0.0245612	3.38542	7.87946	1.63154e-05	0.477646	creld2	ENSDARG00000029071	ENSDARG00000029071
5.25194e-06	-0.0245675	0.78125	4.00934	1.78132e-05	0.483842	ENSDARG00000020863	ENSDARG00000020863	ENSDARG00000020863
7.10551e-05	-0.0245726	3.51562	7.26355	0.000207985	0.481291	stn1	ENSDARG00000007734	ENSDARG00000007734
4.4823e-05	-0.0245922	7.68229	12.8304	0.000135305	0.475152	gpatch4	ENSDARG00000091931	ENSDARG00000091931
5.42e-07	-0.0245937	3.51562	8.73372	2.06634e-06	0.474335	cdc7	ENSDARG00000023584	ENSDARG00000023584
0.00119495	-0.0245988	0.78125	2.67132	0.00291412	0.490546	agr2	ENSDARG00000070480	ENSDARG00000070480
3.50756e-06	-0.0246077	1.69271	5.54795	1.21699e-05	0.480772	ENSDARG00000103380	ENSDARG00000103380	ENSDARG00000103380
2.38165e-05	-0.0246205	0.260417	2.76336	7.44653e-05	0.487487	si:ch211-248e11.2	ENSDARG00000058940	ENSDARG00000058940
1.62683e-06	-0.0246222	0.651042	4.0825	5.8724e-06	0.482845	PEA15	ENSDARG00000079771	ENSDARG00000079771
0.000288819	-0.0246315	3.77604	7.19039	0.000773866	0.483002	ENSDARG00000100219	ENSDARG00000100219	ENSDARG00000100219
8.44635e-06	-0.024638	0.911458	4.12026	2.79596e-05	0.483988	ENSDARG00000097224	ENSDARG00000097224	ENSDARG00000097224
1.49e-07	-0.0246407	1.95312	6.75618	6.02e-07	0.476115	ftr52p	ENSDARG00000011652	ENSDARG00000011652
5.40359e-05	-0.024651	3.51562	7.36738	0.00016126	0.480862	hydin	ENSDARG00000056764	ENSDARG00000056764
6.38637e-06	-0.0246591	1.17188	4.5993	2.14196e-05	0.482892	sigirr	ENSDARG00000062204	ENSDARG00000062204
0.000233646	-0.0246615	1.30208	3.86776	0.000634344	0.487153	ENSDARG00000096757	ENSDARG00000096757	ENSDARG00000096757
0.000320199	-0.0246619	1.04167	3.42647	0.000851559	0.488152	scn4ab	ENSDARG00000034588	ENSDARG00000034588
1.05859e-06	-0.0246645	2.21354	6.65235	3.90664e-06	0.477965	ENSDARG00000089296	ENSDARG00000089296	ENSDARG00000089296
3.3094e-06	-0.0246666	2.60417	6.90957	1.15079e-05	0.47862	rida	ENSDARG00000035882	ENSDARG00000035882
3.46685e-05	-0.0246707	3.38542	7.35086	0.00010614	0.480397	ENSDARG00000105374	ENSDARG00000105374	ENSDARG00000105374
1.92334e-06	-0.0246751	3.64583	8.53077	6.8877e-06	0.475868	znf384b	ENSDARG00000089032	ENSDARG00000089032
1.16e-07	-0.0246823	0.520833	4.48839	4.73e-07	0.480165	ENSDARG00000061956	ENSDARG00000061956	ENSDARG00000061956
0.000266723	-0.0246838	1.17188	3.64829	0.000718449	0.487626	PRELP	ENSDARG00000070597	ENSDARG00000070597
0.00585926	-0.0246846	11.9792	16.0987	0.0127761	0.481504	ptgdsb.1	ENSDARG00000027088	ENSDARG00000027088
0.000187076	-0.0246945	0.651042	2.92146	0.000514478	0.488622	ENSDARG00000076569	ENSDARG00000076569	ENSDARG00000076569
2.7327e-06	-0.0247072	0.260417	3.27072	9.60625e-06	0.484931	zgc:64106	ENSDARG00000011371	ENSDARG00000011371
2.54931e-05	-0.0247102	1.04167	4.03766	7.93487e-05	0.485004	kcnh5a	ENSDARG00000043220	ENSDARG00000043220
5.43951e-05	-0.0247133	1.43229	4.46715	0.000162257	0.484904	ptprja	ENSDARG00000033042	ENSDARG00000033042
0.000235443	-0.0247158	1.5625	4.25713	0.000638688	0.486552	DGKB	ENSDARG00000027724	ENSDARG00000027724
1.41e-07	-0.0247178	0.651042	4.6465	5.72e-07	0.479969	ENSDARG00000117273	ENSDARG00000117273	ENSDARG00000117273
3.04476e-05	-0.0247182	1.30208	4.37984	9.3925e-05	0.484552	ENSDARG00000079283	ENSDARG00000079283	ENSDARG00000079283
1.43772e-05	-0.0247262	7.94271	13.4817	4.62825e-05	0.473019	thap12a	ENSDARG00000042489	ENSDARG00000042489
0.000153314	-0.024727	2.21354	5.33321	0.000426755	0.484583	XIRP2 - ENSDARG00000091090	ENSDARG00000091090	ENSDARG00000091090
3.46871e-05	-0.024732	0.651042	3.33207	0.000106177	0.486564	dbnla	ENSDARG00000008170	ENSDARG00000008170
0.000159219	-0.0247404	0.520833	2.76336	0.000442132	0.488809	ENSDARG00000076050	ENSDARG00000076050	ENSDARG00000076050
1.02e-08	-0.0247487	0.651042	5.30725	4.68e-08	0.476789	PSD	ENSDARG00000078102	ENSDARG00000078102
2.9147e-05	-0.0247528	2.21354	5.71786	9.0041e-05	0.482412	lta4h	ENSDARG00000006029	ENSDARG00000006029
3.55837e-05	-0.02476	0.260417	2.66188	0.000108778	0.487978	ENSDARG00000002956	ENSDARG00000002956	ENSDARG00000002956
6.43909e-06	-0.024765	5.20833	10.2865	2.15764e-05	0.475099	med6	ENSDARG00000034734	ENSDARG00000034734
1.33e-07	-0.0247718	2.73438	7.97385	5.42e-07	0.474099	ost4	ENSDARG00000096118	ENSDARG00000096118
1.65106e-06	-0.0247787	12.6302	20.4739	5.95589e-06	0.464585	ENSDARG00000061865	ENSDARG00000061865	ENSDARG00000061865
0.000137132	-0.0247808	6.64062	11.0676	0.000384409	0.478239	metap1	ENSDARG00000033440	ENSDARG00000033440
1.18164e-06	-0.0247826	5.59896	11.3319	4.33467e-06	0.472006	ric8b	ENSDARG00000005972	ENSDARG00000005972
0.00024178	-0.0247878	2.34375	5.32377	0.000655005	0.48506	ENSDARG00000058873	ENSDARG00000058873	ENSDARG00000058873
5.85e-07	-0.0247882	1.04167	4.98159	2.2208e-06	0.480336	rhot1b	ENSDARG00000103313	ENSDARG00000103313
6.9356e-06	-0.0248012	1.30208	4.76921	2.31543e-05	0.482659	CYTH3 - ENSDARG00000089829	ENSDARG00000089829	ENSDARG00000089829
5.97808e-06	-0.0248025	5.85938	11.2328	2.01166e-05	0.474012	lin7b	ENSDARG00000037932	ENSDARG00000037932
0.366233	-0.0248101	50.9115	63.5572	0.524993	0.49074	acin1b	ENSDARG00000026842	ENSDARG00000026842
1.63738e-05	-0.0248152	1.95312	5.50547	5.23216e-05	0.482194	lhfpl2a	ENSDARG00000009653	ENSDARG00000009653
1.30495e-06	-0.0248228	1.30208	5.19634	4.76072e-06	0.480562	RUNDC3A	ENSDARG00000007245	ENSDARG00000007245
6.1e-07	-0.0248231	2.08333	6.5792	2.30934e-06	0.477598	slc30a6	ENSDARG00000077368	ENSDARG00000077368
2.03532e-05	-0.0248371	0.651042	3.46894	6.41797e-05	0.485901	ENSDARG00000089490	ENSDARG00000089490	ENSDARG00000089490
2.88e-07	-0.0248385	1.30208	5.55975	1.1303e-06	0.478722	mettl9	ENSDARG00000060001	ENSDARG00000060001
1.017e-05	-0.0248501	0.78125	3.83944	3.33664e-05	0.484663	mfsd6b	ENSDARG00000054583	ENSDARG00000054583
2.74499e-06	-0.0248528	0.651042	3.95271	9.64529e-06	0.483482	shank2b	ENSDARG00000062325	ENSDARG00000062325
4.82e-07	-0.0248548	1.30208	5.4394	1.84625e-06	0.479341	bbs4	ENSDARG00000063522	ENSDARG00000063522
7.7966e-06	-0.0248589	5.98958	11.2635	2.58905e-05	0.474303	xpo4	ENSDARG00000010281	ENSDARG00000010281
7.82e-08	-0.0248676	0.78125	5.03587	3.26e-07	0.47876	ENSDARG00000113139	ENSDARG00000113139	ENSDARG00000113139
9.36062e-06	-0.0248676	9.24479	15.438	3.08261e-05	0.470802	noc2l	ENSDARG00000001754	ENSDARG00000001754
4.34138e-05	-0.0248745	3.64583	7.62696	0.000131308	0.480308	ENSDARG00000117342	ENSDARG00000117342	ENSDARG00000117342
6.1938e-06	-0.0248767	1.17188	4.60638	2.08167e-05	0.482855	FUT8	ENSDARG00000088117	ENSDARG00000088117
1.10721e-06	-0.0248854	2.21354	6.61931	4.07636e-06	0.478056	IDUA	ENSDARG00000062904	ENSDARG00000062904
7.27e-08	-0.0248859	9.11458	16.8421	3.04e-07	0.463232	actr3	ENSDARG00000091138	ENSDARG00000091138
7.36478e-06	-0.0248886	5.33854	10.4281	2.45166e-05	0.475104	stx6	ENSDARG00000042742	ENSDARG00000042742
1.09849e-05	-0.0248898	15.3646	23.2891	3.59095e-05	0.465849	LARS1	ENSDARG00000019280	ENSDARG00000019280
0.000115309	-0.02489	1.95312	4.97215	0.000326414	0.484813	kcna2b	ENSDARG00000102064	ENSDARG00000102064
1.19451e-06	-0.0248986	1.17188	4.99339	4.3804e-06	0.480859	znf1174	ENSDARG00000100361	ENSDARG00000100361
0.000260057	-0.0249024	2.60417	5.63998	0.000701248	0.484723	slc15a2	ENSDARG00000032010	ENSDARG00000032010
3.28292e-05	-0.0249218	17.7083	25.4035	0.000100822	0.466682	csnk1g2b	ENSDARG00000034056	ENSDARG00000034056
1.77661e-05	-0.0249368	2.08333	5.69898	5.6493e-05	0.481976	cdca3	ENSDARG00000070656	ENSDARG00000070656
4.69297e-06	-0.0249408	14.0625	21.8166	1.60108e-05	0.465316	ogfr	ENSDARG00000037837	ENSDARG00000037837
2.20184e-05	-0.0249478	2.47396	6.1851	6.91758e-05	0.481472	prmt9	ENSDARG00000036755	ENSDARG00000036755
5.71592e-06	-0.024955	0.651042	3.7828	1.92783e-05	0.484352	isl2b	ENSDARG00000053499	ENSDARG00000053499
1.0365e-05	-0.0249666	2.08333	5.81461	3.39753e-05	0.481304	cyp2p10	ENSDARG00000042990	ENSDARG00000042990
2.45e-07	-0.0249688	0.651042	4.55446	9.7e-07	0.480545	parp12a	ENSDARG00000042496	ENSDARG00000042496
3.62867e-05	-0.0249689	1.5625	4.73617	0.00011074	0.484114	glcea	ENSDARG00000005095	ENSDARG00000005095
3.91e-07	-0.024976	4.6875	10.4635	1.51173e-06	0.471798	sars2	ENSDARG00000102736	ENSDARG00000102736
0.000170427	-0.0249826	0.911458	3.36039	0.000471522	0.487742	nr4a2b	ENSDARG00000044532	ENSDARG00000044532
0.00345571	-0.0249899	0.651042	2.20172	0.00785324	0.492236	pkhd1l1.1	ENSDARG00000091116	ENSDARG00000091116
1.56858e-06	-0.024995	1.5625	5.57391	5.67346e-06	0.480054	cplx4c	ENSDARG00000094889	ENSDARG00000094889
0.00011814	-0.0250009	0.78125	3.24476	0.000333732	0.48766	ENSDARG00000045811	ENSDARG00000045811	ENSDARG00000045811
6.24452e-05	-0.0250062	13.5417	19.7352	0.000184393	0.470824	ptdss1a	ENSDARG00000012588	ENSDARG00000012588
4.51848e-06	-0.0250102	0.911458	4.25241	1.5448e-05	0.483261	PAMR1 - ENSDARG00000103184	ENSDARG00000103184	ENSDARG00000103184
8.78e-07	-0.0250148	6.38021	12.4764	3.27316e-06	0.470444	gmnn	ENSDARG00000035957	ENSDARG00000035957
1.47e-07	-0.0250161	1.30208	5.7391	5.95e-07	0.477874	ENSDARG00000087483	ENSDARG00000087483	ENSDARG00000087483
1.49514e-05	-0.0250188	1.5625	4.97687	4.80218e-05	0.482952	SSX2IP	ENSDARG00000061602	ENSDARG00000061602
1.10696e-06	-0.0250227	0.78125	4.40344	4.07589e-06	0.481925	ENSDARG00000096594	ENSDARG00000096594	ENSDARG00000096594
1.06e-07	-0.025026	1.04167	5.39928	4.37e-07	0.478266	ENSDARG00000100261	ENSDARG00000100261	ENSDARG00000100261
7.87356e-06	-0.0250378	2.08333	5.92316	2.61354e-05	0.480889	rdh12	ENSDARG00000018069	ENSDARG00000018069
0.000212618	-0.0250434	1.5625	4.27129	0.000579721	0.486436	ENSDARG00000105924	ENSDARG00000105924	ENSDARG00000105924
2.15814e-06	-0.0250509	0.260417	3.33207	7.67946e-06	0.48464	irx5b	ENSDARG00000074070	ENSDARG00000074070
2.83652e-05	-0.0250541	0.911458	3.8182	8.77135e-05	0.485487	ENSDARG00000117373	ENSDARG00000117373	ENSDARG00000117373
0.00225353	-0.025062	1.69271	3.78752	0.00527634	0.489432	ENSDARG00000059891	ENSDARG00000059891	ENSDARG00000059891
3.04891e-06	-0.025064	1.5625	5.38512	1.06533e-05	0.480925	C9H3orf70 - ENSDARG00000091513	ENSDARG00000091513	ENSDARG00000091513
9.97e-07	-0.0250695	1.43229	5.46536	3.68775e-06	0.479871	rabepk	ENSDARG00000112165	ENSDARG00000112165
1.65428e-05	-0.0250734	3.51562	7.69539	5.28254e-05	0.479173	sf3b5	ENSDARG00000016855	ENSDARG00000016855
8.4e-07	-0.0250776	0.78125	4.46243	3.13343e-06	0.481608	ENSDARG00000079396	ENSDARG00000079396	ENSDARG00000079396
1.21665e-05	-0.0251075	0.651042	3.58458	3.95063e-05	0.485296	C1QTNF6	ENSDARG00000055175	ENSDARG00000055175
1.14e-07	-0.025109	1.30208	5.78157	4.68e-07	0.477603	akt2l	ENSDARG00000103612	ENSDARG00000103612
7.59e-07	-0.0251098	13.5417	21.8662	2.84533e-06	0.462505	ppp4cb	ENSDARG00000076439	ENSDARG00000076439
3.75506e-06	-0.0251104	6.90104	12.7313	1.29674e-05	0.471951	drg1	ENSDARG00000039345	ENSDARG00000039345
0.000530588	-0.0251114	2.21354	4.958	0.00137029	0.486366	ampd1	ENSDARG00000033832	ENSDARG00000033832
2.46244e-06	-0.0251145	13.6719	21.583	8.70137e-06	0.464457	acad9	ENSDARG00000055620	ENSDARG00000055620
0.000808688	-0.0251277	7.68229	11.8888	0.0020278	0.480264	tpma	ENSDARG00000033683	ENSDARG00000033683
5.84188e-06	-0.0251345	3.38542	7.85822	1.96787e-05	0.477878	dnajc24	ENSDARG00000023927	ENSDARG00000023927
2.721e-06	-0.025138	7.8125	14.0646	9.56719e-06	0.470298	ical1	ENSDARG00000057688	ENSDARG00000057688
8.54305e-05	-0.0251515	1.30208	4.15565	0.000246855	0.485806	igfn1.1	ENSDARG00000005526	ENSDARG00000005526
1.88547e-05	-0.0251595	1.17188	4.31612	5.97385e-05	0.484266	kcnq2a	ENSDARG00000075307	ENSDARG00000075307
2.22639e-05	-0.0251644	3.125	7.06768	6.99066e-05	0.480287	sh3glb2b	ENSDARG00000035470	ENSDARG00000035470
3.05279e-06	-0.0251655	0.390625	3.4831	1.06657e-05	0.484537	GRM1	ENSDARG00000026796	ENSDARG00000026796
1.20022e-05	-0.0251857	13.9323	21.2101	3.90038e-05	0.467191	pdap1a	ENSDARG00000092546	ENSDARG00000092546
0.00266078	-0.0251951	1.04167	2.84831	0.00614981	0.49095	cabp5a	ENSDARG00000002576	ENSDARG00000002576
2.22256e-05	-0.0252065	6.25	11.1832	6.97999e-05	0.475693	spcs3	ENSDARG00000089976	ENSDARG00000089976
3.07328e-05	-0.0252076	1.17188	4.19577	9.47328e-05	0.484876	MASP1	ENSDARG00000068726	ENSDARG00000068726
3.16044e-05	-0.0252092	5.98958	10.775	9.72442e-05	0.476541	zgc:85936	ENSDARG00000087529	ENSDARG00000087529
2.75486e-06	-0.0252303	2.34375	6.5556	9.67891e-06	0.478972	thtpa	ENSDARG00000063049	ENSDARG00000063049
0.000139198	-0.0252378	2.08333	5.13026	0.000389765	0.484769	DNAH11	ENSDARG00000094282	ENSDARG00000094282
0.000472429	-0.0252484	1.04167	3.29432	0.00122809	0.488705	ENSDARG00000096325	ENSDARG00000096325	ENSDARG00000096325
2.22769e-06	-0.0252488	1.69271	5.63763	7.91139e-06	0.480238	FAM110C	ENSDARG00000096989	ENSDARG00000096989
1.1346e-05	-0.0252682	2.08333	5.82641	3.69933e-05	0.48137	GPR153	ENSDARG00000087601	ENSDARG00000087601
3.11652e-06	-0.0252725	0.911458	4.34916	1.08779e-05	0.482797	ENSDARG00000073704	ENSDARG00000073704	ENSDARG00000073704
1.45079e-06	-0.0252863	1.5625	5.54559	5.26691e-06	0.480037	stk25a	ENSDARG00000002210	ENSDARG00000002210
8.95381e-06	-0.0252909	2.21354	6.02936	2.95522e-05	0.480845	il4r.1	ENSDARG00000102583	ENSDARG00000102583
0.000462662	-0.0252917	0.651042	2.702	0.00120443	0.489731	ENSDARG00000089071	ENSDARG00000089071	ENSDARG00000089071
0.000418665	-0.0252982	1.43229	3.89843	0.00109683	0.487632	rasgrf2b	ENSDARG00000002816	ENSDARG00000002816
5.87785e-06	-0.0253089	1.30208	4.79989	1.97916e-05	0.48247	SYPL1	ENSDARG00000077356	ENSDARG00000077356
1.52596e-06	-0.0253243	2.99479	7.65764	5.52633e-06	0.476817	tmem106c	ENSDARG00000098105	ENSDARG00000098105
2.09278e-05	-0.0253256	9.76562	15.7967	6.59022e-05	0.471692	ENSDARG00000090304	ENSDARG00000090304	ENSDARG00000090304
0.000219063	-0.0253308	3.51562	6.90957	0.000596495	0.48299	mks1	ENSDARG00000059657	ENSDARG00000059657
1.16253e-06	-0.0253331	1.30208	5.21994	4.26892e-06	0.480428	mpped2	ENSDARG00000034443	ENSDARG00000034443
3.72428e-06	-0.0253332	1.04167	4.50963	1.28666e-05	0.482631	slc35g2b	ENSDARG00000045447	ENSDARG00000045447
1.33719e-05	-0.0253334	1.43229	4.79989	4.32475e-05	0.48315	ENSDARG00000116487	ENSDARG00000116487	ENSDARG00000116487
1.33079e-06	-0.025342	3.64583	8.6346	4.85116e-06	0.475359	ZFP64	ENSDARG00000061147	ENSDARG00000061147
1.95e-07	-0.0253431	0.520833	4.37748	7.79e-07	0.480755	eno1b	ENSDARG00000013750	ENSDARG00000013750
6.44656e-06	-0.025345	3.38542	7.78979	2.15992e-05	0.478067	ENSDARG00000117371	ENSDARG00000117371	ENSDARG00000117371
4.20649e-06	-0.0253605	5.85938	11.2682	1.4439e-05	0.473552	rnf175	ENSDARG00000037647	ENSDARG00000037647
2.26157e-05	-0.0253689	5.20833	9.85935	7.09563e-05	0.477049	ENSDARG00000090942	ENSDARG00000090942	ENSDARG00000090942
0.000107505	-0.0253741	0.78125	3.27308	0.000305815	0.487535	cldn11a	ENSDARG00000020031	ENSDARG00000020031
3.79873e-06	-0.0253772	0.78125	4.08486	1.31127e-05	0.483455	ubash3bb	ENSDARG00000077399	ENSDARG00000077399
8.09244e-05	-0.0253829	0.130208	2.2324	0.000234886	0.489485	ENSDARG00000034836	ENSDARG00000034836	ENSDARG00000034836
8.216e-06	-0.025385	5.20833	10.1827	2.72304e-05	0.475497	ENSDARG00000095708	ENSDARG00000095708	ENSDARG00000095708
2.62e-07	-0.0253876	1.43229	5.80753	1.03338e-06	0.478202	CEP78	ENSDARG00000039229	ENSDARG00000039229
0.00116845	-0.0253923	0.390625	2.05069	0.00285506	0.491682	agr1	ENSDARG00000060682	ENSDARG00000060682
2.39e-07	-0.025396	0.78125	4.75977	9.47e-07	0.480109	gpx7	ENSDARG00000091511	ENSDARG00000091511
4.04e-07	-0.0254072	6.25	12.533	1.55791e-06	0.469485	ldlrad3	ENSDARG00000078600	ENSDARG00000078600
7.92418e-06	-0.0254126	0.260417	3.0253	2.62927e-05	0.486178	ENSDARG00000100293	ENSDARG00000100293	ENSDARG00000100293
1.96079e-06	-0.0254142	7.55208	13.897	7.01253e-06	0.470033	dgkaa	ENSDARG00000060626	ENSDARG00000060626
2.52487e-05	-0.025425	5.85938	10.7608	7.86633e-05	0.476269	fah	ENSDARG00000101762	ENSDARG00000101762
0.000265126	-0.0254292	5.72917	9.69889	0.000714266	0.480381	tmem41aa	ENSDARG00000070028	ENSDARG00000070028
1.4e-07	-0.0254443	5.33854	11.6269	5.69e-07	0.469327	pomgnt1	ENSDARG00000052025	ENSDARG00000052025
1.14752e-06	-0.0254464	1.30208	5.23881	4.21807e-06	0.480384	ENSDARG00000058475	ENSDARG00000058475	ENSDARG00000058475
8.17974e-05	-0.0254509	0.911458	3.53738	0.000237187	0.486835	nog1	ENSDARG00000058819	ENSDARG00000058819
5.35063e-05	-0.0254625	3.125	6.80338	0.000159782	0.481549	si:dkey-23a13.20	ENSDARG00000100906	ENSDARG00000100906
7.02912e-06	-0.0254679	2.08333	5.93496	2.34544e-05	0.480768	ENSDARG00000075116	ENSDARG00000075116	ENSDARG00000075116
9.32e-07	-0.0254734	1.43229	5.4984	3.46126e-06	0.47976	slc16a3b	ENSDARG00000045051	ENSDARG00000045051
1.73848e-05	-0.0254743	0.911458	3.91967	5.53182e-05	0.484918	ENSDARG00000007436	ENSDARG00000007436	ENSDARG00000007436
0.000200773	-0.0254748	1.5625	4.29016	0.000549268	0.486354	CCKBR	ENSDARG00000076824	ENSDARG00000076824
1.12431e-06	-0.0254805	11.3281	18.7677	4.13603e-06	0.465243	cox6c	ENSDARG00000038577	ENSDARG00000038577
1.60738e-05	-0.0254823	1.30208	4.54975	5.14186e-05	0.483729	grid2ipb	ENSDARG00000095603	ENSDARG00000095603
9.71e-07	-0.0254883	1.82292	6.06003	3.59583e-06	0.478838	TMEM169	ENSDARG00000078762	ENSDARG00000078762
8.97716e-06	-0.0254928	2.08333	5.87597	2.96263e-05	0.48108	FAM161B	ENSDARG00000089467	ENSDARG00000089467
5.56e-07	-0.0254931	0.130208	3.40995	2.11699e-06	0.483595	ENSDARG00000090126	ENSDARG00000090126	ENSDARG00000090126
1.11557e-05	-0.0255067	1.69271	5.21286	3.64278e-05	0.482314	snx18a	ENSDARG00000067713	ENSDARG00000067713
4.34487e-05	-0.0255094	2.47396	6.0152	0.000131401	0.482379	trmt9b	ENSDARG00000102636	ENSDARG00000102636
7.07e-07	-0.02551	0.260417	3.60109	2.66148e-06	0.483309	cdk5r2b	ENSDARG00000078671	ENSDARG00000078671
9.24486e-06	-0.0255107	5.98958	11.1785	3.04634e-05	0.474598	ENSDARG00000097884	ENSDARG00000097884	ENSDARG00000097884
2.85e-07	-0.0255314	9.11458	16.3866	1.11803e-06	0.465337	zgc:92744	ENSDARG00000076223	ENSDARG00000076223
3.60123e-06	-0.0255317	1.17188	4.72673	1.24667e-05	0.482208	slc1a1	ENSDARG00000020212	ENSDARG00000020212
4.76e-07	-0.0255325	0.130208	3.44299	1.82304e-06	0.48342	CDHR1	ENSDARG00000104756	ENSDARG00000104756
0.000134646	-0.0255394	1.5625	4.38928	0.000377732	0.485835	ENSDARG00000078151	ENSDARG00000078151	ENSDARG00000078151
6.06933e-06	-0.0255494	1.69271	5.41344	2.0411e-05	0.481462	ENSDARG00000093781	ENSDARG00000093781	ENSDARG00000093781
2.42597e-06	-0.0255565	0.520833	3.76864	8.57713e-06	0.483773	gyg1b	ENSDARG00000059391	ENSDARG00000059391
8.74652e-05	-0.0255595	3.38542	7.037	0.000252362	0.481796	orc6	ENSDARG00000075682	ENSDARG00000075682
2.15636e-05	-0.025569	1.30208	4.47423	6.78257e-05	0.484103	LIN28A	ENSDARG00000004328	ENSDARG00000004328
1.8576e-06	-0.0255697	0.520833	3.81348	6.66326e-06	0.483494	ENSDARG00000112756	ENSDARG00000112756	ENSDARG00000112756
0.000846109	-0.0255704	1.82292	4.27129	0.00211462	0.487771	aldoab	ENSDARG00000034470	ENSDARG00000034470
0.000139066	-0.0255758	3.125	6.56032	0.000389427	0.482889	ENSDARG00000100596	ENSDARG00000100596	ENSDARG00000100596
1.03e-07	-0.025578	3.51562	9.2222	4.24e-07	0.472066	impa1	ENSDARG00000003517	ENSDARG00000003517
7.78186e-05	-0.0255786	2.34375	5.64234	0.000226559	0.483476	ENSDARG00000028784	ENSDARG00000028784	ENSDARG00000028784
1.11641e-06	-0.025582	4.16667	9.41571	4.1093e-06	0.474182	ankrd50	ENSDARG00000079065	ENSDARG00000079065
0.00059206	-0.0255823	0.911458	3.05126	0.00151691	0.489307	ENSDARG00000043242	ENSDARG00000043242	ENSDARG00000043242
7.98732e-05	-0.0255837	1.17188	3.94563	0.000232249	0.4861	glra4a	ENSDARG00000006865	ENSDARG00000006865
0.000162515	-0.0255856	7.8125	12.4764	0.000450975	0.477312	snrpc	ENSDARG00000009871	ENSDARG00000009871
2.95099e-05	-0.0255908	1.43229	4.58278	9.11445e-05	0.484185	KBTBD3	ENSDARG00000060512	ENSDARG00000060512
1.16231e-06	-0.0255916	5.59896	11.3224	4.26859e-06	0.471998	decr1	ENSDARG00000003869	ENSDARG00000003869
0.000194989	-0.0255997	0.260417	2.26071	0.000534927	0.489995	gsx1	ENSDARG00000035735	ENSDARG00000035735
6.46e-07	-0.0256003	0.520833	4.0707	2.44242e-06	0.482224	ENSDARG00000007289	ENSDARG00000007289	ENSDARG00000007289
1.18e-08	-0.0256053	0.260417	4.5521	5.36e-08	0.478526	ENSDARG00000041378	ENSDARG00000041378	ENSDARG00000041378
4.38037e-05	-0.0256078	0.651042	3.2778	0.000132401	0.486843	hhatla	ENSDARG00000039051	ENSDARG00000039051
9.5314e-06	-0.025608	2.47396	6.41873	3.13694e-05	0.480332	arfgap3	ENSDARG00000097583	ENSDARG00000097583
4.12105e-06	-0.0256199	2.08333	6.06003	1.41607e-05	0.480094	zgc:162948	ENSDARG00000053695	ENSDARG00000053695
5.5682e-05	-0.0256255	0.911458	3.63177	0.000165762	0.486359	DNAH1	ENSDARG00000100115	ENSDARG00000100115
1.64132e-05	-0.0256287	7.03125	12.3631	5.24337e-05	0.474192	pdxka	ENSDARG00000088959	ENSDARG00000088959
4.00239e-06	-0.0256306	4.29688	9.18208	1.37704e-05	0.475825	ENSDARG00000075385	ENSDARG00000075385	ENSDARG00000075385
1.6602e-05	-0.0256445	19.5312	27.8813	5.3004e-05	0.464286	naxd	ENSDARG00000077119	ENSDARG00000077119
1.96412e-05	-0.0256522	2.21354	5.85473	6.20369e-05	0.481838	ENSDARG00000089200	ENSDARG00000089200	ENSDARG00000089200
2.59955e-05	-0.0256548	1.43229	4.63234	8.08584e-05	0.483995	ENSDARG00000090793	ENSDARG00000090793	ENSDARG00000090793
5.11016e-05	-0.0256567	2.73438	6.30546	0.000152972	0.482149	ENSDARG00000096258	ENSDARG00000096258	ENSDARG00000096258
4.30784e-05	-0.0256578	6.90104	11.8133	0.000130317	0.47598	ENSDARG00000078814	ENSDARG00000078814	ENSDARG00000078814
4.62654e-06	-0.0256643	1.30208	4.88012	1.57892e-05	0.482136	pcdh1g2	ENSDARG00000101232	ENSDARG00000101232
5.54481e-06	-0.025681	2.86458	7.13847	1.87323e-05	0.478792	ENSDARG00000089720	ENSDARG00000089720	ENSDARG00000089720
4.7699e-05	-0.0256846	1.04167	3.88899	0.000143362	0.485773	bgnb	ENSDARG00000002945	ENSDARG00000002945
1.01837e-05	-0.0256869	3.125	7.33434	3.34079e-05	0.479134	ENSDARG00000092347	ENSDARG00000092347	ENSDARG00000092347
1.34775e-05	-0.0256913	6.38021	11.5631	4.35762e-05	0.474688	dhps	ENSDARG00000003270	ENSDARG00000003270
6.81619e-06	-0.0256942	4.81771	9.72484	2.27743e-05	0.475786	med20	ENSDARG00000046006	ENSDARG00000046006
8.27077e-05	-0.0256969	2.47396	5.82169	0.000239549	0.483291	CELF6	ENSDARG00000101933	ENSDARG00000101933
7.36e-07	-0.0257331	1.69271	5.9326	2.7626e-06	0.478819	ENSDARG00000102679	ENSDARG00000102679	ENSDARG00000102679
4.5828e-06	-0.025737	0.651042	3.8418	1.5653e-05	0.484074	b3gnt7	ENSDARG00000038489	ENSDARG00000038489
9.56e-09	-0.0257411	1.43229	6.63111	4.39e-08	0.474155	rmdn1	ENSDARG00000074507	ENSDARG00000074507
3.82764e-06	-0.0257425	1.69271	5.52435	1.32055e-05	0.480885	ENSDARG00000027360	ENSDARG00000027360	ENSDARG00000027360
1.78927e-06	-0.025748	0.911458	4.49547	6.43092e-06	0.482101	gnb5a	ENSDARG00000099685	ENSDARG00000099685
0.000195406	-0.0257513	5.98958	10.0599	0.000535845	0.47963	smn1	ENSDARG00000018494	ENSDARG00000018494
7.44e-07	-0.0257542	2.21354	6.72786	2.79185e-06	0.477536	odf2b	ENSDARG00000020702	ENSDARG00000020702
7.73e-08	-0.0257595	4.42708	10.5933	3.22e-07	0.469972	tnfaip8l1	ENSDARG00000086457	ENSDARG00000086457
3.15077e-06	-0.0257659	2.08333	6.14263	1.09915e-05	0.479726	ENSDARG00000112690	ENSDARG00000112690	ENSDARG00000112690
1.04962e-05	-0.0257662	1.69271	5.22466	3.43779e-05	0.482242	kcnk1b	ENSDARG00000017254	ENSDARG00000017254
1.8184e-06	-0.0257799	1.43229	5.31197	6.53267e-06	0.480624	si:ch211-107p11.3	ENSDARG00000103000	ENSDARG00000103000
1.77e-07	-0.0257814	9.63542	17.3188	7.12e-07	0.463928	gng5	ENSDARG00000039830	ENSDARG00000039830
4.13471e-06	-0.0257835	3.38542	7.93138	1.42031e-05	0.477429	ENSDARG00000095510	ENSDARG00000095510	ENSDARG00000095510
2.33981e-05	-0.0257858	4.29688	8.65112	7.32697e-05	0.478412	ENSDARG00000096528	ENSDARG00000096528	ENSDARG00000096528
2.42054e-06	-0.0258172	1.69271	5.63527	8.55888e-06	0.480313	rragd	ENSDARG00000006279	ENSDARG00000006279
0.0143102	-0.0258187	1.30208	2.74448	0.0290747	0.492747	ENSDARG00000060410	ENSDARG00000060410	ENSDARG00000060410
5.57804e-05	-0.0258226	2.73438	6.27478	0.000166009	0.482279	ENSDARG00000070297	ENSDARG00000070297	ENSDARG00000070297
1.67447e-06	-0.0258244	14.4531	22.6024	6.03498e-06	0.463224	ENSDARG00000019950	ENSDARG00000019950	ENSDARG00000019950
6.33926e-05	-0.0258313	18.099	25.6678	0.00018702	0.467788	pfdn1	ENSDARG00000014536	ENSDARG00000014536
3.23965e-05	-0.025837	3.51562	7.49245	9.95685e-05	0.480148	gtse1	ENSDARG00000013719	ENSDARG00000013719
6.55054e-06	-0.0258409	5.46875	10.6051	2.19273e-05	0.474776	ENSDARG00000103614	ENSDARG00000103614	ENSDARG00000103614
1.65e-07	-0.0258419	1.82292	6.52728	6.66e-07	0.476585	ENSDARG00000104888	ENSDARG00000104888	ENSDARG00000104888
1.62592e-06	-0.0258475	1.17188	4.92024	5.86977e-06	0.481233	ttll1	ENSDARG00000090778	ENSDARG00000090778
0.000850015	-0.0258496	0.520833	2.34331	0.00212324	0.490874	rasip1	ENSDARG00000074829	ENSDARG00000074829
0.000247478	-0.025862	4.42708	8.03521	0.000669551	0.481909	ncaph2	ENSDARG00000033757	ENSDARG00000033757
1.35658e-05	-0.0258754	0.911458	3.99047	4.38185e-05	0.484595	slc6a11a	ENSDARG00000074002	ENSDARG00000074002
4.95976e-05	-0.0258788	1.43229	4.44591	0.000148738	0.484858	LINGO1	ENSDARG00000034165	ENSDARG00000034165
0.000210555	-0.0258903	1.30208	3.89371	0.000574337	0.48702	ENSDARG00000017425	ENSDARG00000017425	ENSDARG00000017425
0.000196187	-0.0258911	2.21354	5.19398	0.000537941	0.485022	ENSDARG00000103946	ENSDARG00000103946	ENSDARG00000103946
3.01e-07	-0.0258997	0.911458	4.91552	1.17898e-06	0.479968	ENSDARG00000079125	ENSDARG00000079125	ENSDARG00000079125
7.89243e-05	-0.0259015	0.651042	3.13385	0.000229613	0.487562	ENSDARG00000088900	ENSDARG00000088900	ENSDARG00000088900
0.000254129	-0.0259103	0.78125	3.06777	0.000686687	0.488588	rlbp1a	ENSDARG00000012504	ENSDARG00000012504
5.51038e-06	-0.0259126	0.390625	3.33679	1.86276e-05	0.485252	foxg1d	ENSDARG00000070053	ENSDARG00000070053
5.16223e-05	-0.0259131	3.90625	7.88182	0.000154439	0.480202	orc4	ENSDARG00000101161	ENSDARG00000101161
3.3213e-05	-0.0259182	1.69271	4.96035	0.000101962	0.48368	smyd1b	ENSDARG00000091253	ENSDARG00000091253
4.01529e-05	-0.0259188	7.55208	12.6322	0.000121853	0.475166	mgat2	ENSDARG00000052408	ENSDARG00000052408
0.000282874	-0.0259211	22.7865	30.7839	0.000759061	0.468851	ENSDARG00000099745	ENSDARG00000099745	ENSDARG00000099745
6.69122e-05	-0.0259248	1.17188	3.98339	0.000196797	0.485887	LINGO2	ENSDARG00000074535	ENSDARG00000074535
2.85e-07	-0.0259251	5.72917	11.91	1.1193e-06	0.469774	tfdp1b	ENSDARG00000016304	ENSDARG00000016304
1.14863e-06	-0.0259343	1.95312	6.22522	4.22167e-06	0.478712	pck2	ENSDARG00000020956	ENSDARG00000020956
1.95555e-06	-0.0259471	7.8125	14.0834	6.99687e-06	0.469856	ENSDARG00000100357	ENSDARG00000100357	ENSDARG00000100357
1.36902e-06	-0.0259517	2.60417	7.11724	4.98438e-06	0.477493	CNIH4	ENSDARG00000087759	ENSDARG00000087759
5.10984e-06	-0.0259591	0.520833	3.58458	1.73548e-05	0.484676	tbx5b	ENSDARG00000092060	ENSDARG00000092060
1.16609e-06	-0.0259639	2.99479	7.76147	4.28099e-06	0.476414	ENSDARG00000104885	ENSDARG00000104885	ENSDARG00000104885
5.39e-07	-0.0259696	0.520833	4.12262	2.05544e-06	0.48199	ENSDARG00000117443	ENSDARG00000117443	ENSDARG00000117443
0.000165585	-0.0259735	1.43229	4.13442	0.000459105	0.486421	col19a1	ENSDARG00000096073	ENSDARG00000096073
1.33152e-06	-0.0259799	9.63542	16.6179	4.85327e-06	0.467156	klhdc10	ENSDARG00000007764	ENSDARG00000007764
4.11663e-06	-0.0259924	12.1094	19.2397	1.4147e-05	0.466787	gnptab	ENSDARG00000030153	ENSDARG00000030153
2.45188e-05	-0.0260026	2.73438	6.53436	7.65506e-05	0.481095	parpbp	ENSDARG00000029944	ENSDARG00000029944
1.19636e-06	-0.0260076	1.5625	5.60931	4.38656e-06	0.479769	wdcp	ENSDARG00000016528	ENSDARG00000016528
1.39436e-06	-0.0260193	2.34375	6.72315	5.07096e-06	0.478101	ENSDARG00000115651	ENSDARG00000115651	ENSDARG00000115651
3.18101e-06	-0.0260378	7.8125	13.9584	1.10875e-05	0.470596	atpaf1	ENSDARG00000042799	ENSDARG00000042799
1.93324e-06	-0.0260638	0.390625	3.58222	6.92084e-06	0.484014	tmem244	ENSDARG00000043847	ENSDARG00000043847
3.06443e-05	-0.0260647	1.17188	4.20049	9.44778e-05	0.484866	hoxa11b	ENSDARG00000007009	ENSDARG00000007009
3.1296e-05	-0.0260681	0.911458	3.77572	9.63593e-05	0.485642	ENSDARG00000103586	ENSDARG00000103586	ENSDARG00000103586
6.03312e-06	-0.0260771	0.520833	3.5421	2.02977e-05	0.484881	ENSDARG00000062606	ENSDARG00000062606	ENSDARG00000062606
0.000145809	-0.0260844	3.64583	7.22343	0.000406943	0.482157	ENSDARG00000105484	ENSDARG00000105484	ENSDARG00000105484
3.44184e-06	-0.0260943	0.651042	3.89607	1.19505e-05	0.483758	ENSDARG00000091723	ENSDARG00000091723	ENSDARG00000091723
9.3089e-05	-0.02611	2.21354	5.44648	0.000267425	0.483927	kcng4a	ENSDARG00000062967	ENSDARG00000062967
8.60429e-06	-0.0261204	0.651042	3.68841	2.84593e-05	0.484837	CCM2L	ENSDARG00000063089	ENSDARG00000063089
3.95003e-05	-0.0261224	1.82292	5.09251	0.000119995	0.483631	scn1ba	ENSDARG00000060222	ENSDARG00000060222
3.55489e-06	-0.0261328	1.5625	5.34029	1.2322e-05	0.481129	btbd6b	ENSDARG00000032369	ENSDARG00000032369
4.59337e-06	-0.026142	11.3281	18.3146	1.56842e-05	0.467601	atg4a	ENSDARG00000014531	ENSDARG00000014531
2.34557e-05	-0.0261519	3.77604	7.97149	7.34147e-05	0.479212	acap1	ENSDARG00000056346	ENSDARG00000056346
8.42593e-05	-0.0261605	3.64583	7.38862	0.000243717	0.481335	cdk1	ENSDARG00000087554	ENSDARG00000087554
6.76018e-06	-0.0261656	3.51562	7.98093	2.25965e-05	0.47787	mocs1	ENSDARG00000078479	ENSDARG00000078479
9.73e-08	-0.0261739	1.17188	5.62819	4.02e-07	0.477767	slc2a10	ENSDARG00000090820	ENSDARG00000090820
1.48e-07	-0.0261748	3.64583	9.25524	5.99e-07	0.472367	CHDH	ENSDARG00000100304	ENSDARG00000100304
1.18591e-06	-0.0261761	7.29167	13.6516	4.34986e-06	0.469635	pms1	ENSDARG00000000476	ENSDARG00000000476
3.17782e-05	-0.0261769	3.51562	7.5774	9.77514e-05	0.480024	ENSDARG00000097908	ENSDARG00000097908	ENSDARG00000097908
4.1e-09	-0.0261865	1.95312	7.69067	1.95e-08	0.471622	asah1b	ENSDARG00000034817	ENSDARG00000034817
2.41e-08	-0.0261952	0.651042	5.08071	1.06e-07	0.477848	pros1	ENSDARG00000068261	ENSDARG00000068261
4.01e-07	-0.026203	0	3.24004	1.54616e-06	0.4838	clic5b	ENSDARG00000070584	ENSDARG00000070584
9.41e-07	-0.0262206	0.911458	4.67482	3.49183e-06	0.481277	hey2	ENSDARG00000013441	ENSDARG00000013441
6.28178e-05	-0.0262247	1.82292	4.94148	0.000185409	0.484287	depdc7a	ENSDARG00000055043	ENSDARG00000055043
0.000112079	-0.0262269	1.04167	3.68605	0.000317881	0.486828	xirp1	ENSDARG00000030722	ENSDARG00000030722
4.94908e-05	-0.0262282	1.04167	3.87955	0.000148486	0.48582	zgc:153441	ENSDARG00000054797	ENSDARG00000054797
4.49e-07	-0.0262324	1.17188	5.22938	1.7264e-06	0.479671	macroh2a1	ENSDARG00000099329	ENSDARG00000099329
1.47396e-06	-0.0262378	3.38542	8.23815	5.34729e-06	0.475987	POLQ	ENSDARG00000044622	ENSDARG00000044622
0.000210321	-0.0262418	5.98958	10.1567	0.000573843	0.479646	ENSDARG00000117352	ENSDARG00000117352	ENSDARG00000117352
5.51548e-05	-0.0262441	1.04167	3.86068	0.000164357	0.485941	mamdc2a	ENSDARG00000098345	ENSDARG00000098345
2.57956e-05	-0.0262461	3.125	7.01104	8.0252e-05	0.480514	ankrd49	ENSDARG00000023508	ENSDARG00000023508
9.04353e-05	-0.0262829	1.95312	5.06891	0.000260286	0.48444	ENSDARG00000098815	ENSDARG00000098815	ENSDARG00000098815
1.57039e-06	-0.0262867	0.78125	4.31612	5.67877e-06	0.482353	capn8	ENSDARG00000055715	ENSDARG00000055715
5.38428e-05	-0.0262953	1.95312	5.18454	0.000160728	0.483778	ENSDARG00000098989	ENSDARG00000098989	ENSDARG00000098989
3.38855e-05	-0.0262986	3.77604	7.83462	0.000103929	0.479783	ENSDARG00000076913	ENSDARG00000076913	ENSDARG00000076913
2.29996e-05	-0.0262992	3.77604	7.99037	7.20705e-05	0.479168	slc16a6a	ENSDARG00000102793	ENSDARG00000102793
1.32041e-05	-0.0262997	4.55729	9.15613	4.2739e-05	0.477183	ENSDARG00000117464	ENSDARG00000117464	ENSDARG00000117464
2.68923e-05	-0.0263013	2.21354	5.75562	8.34801e-05	0.482281	ENSDARG00000096375	ENSDARG00000096375	ENSDARG00000096375
0.000556392	-0.026304	1.69271	4.20285	0.0014317	0.48745	nyx	ENSDARG00000061791	ENSDARG00000061791
3.96329e-05	-0.0263067	0.78125	3.5185	0.000120376	0.486305	MCF2 - ENSDARG00000022895	ENSDARG00000022895	ENSDARG00000022895
6.1e-07	-0.0263069	2.21354	6.7727	2.31133e-06	0.477292	ENSDARG00000113780	ENSDARG00000113780	ENSDARG00000113780
4.5014e-06	-0.0263112	0.130208	2.91675	1.53912e-05	0.486063	sema3h	ENSDARG00000042616	ENSDARG00000042616
5.13e-07	-0.0263174	1.04167	5.02407	1.96054e-06	0.480157	FAM107A - ENSDARG00000086300	ENSDARG00000086300	ENSDARG00000086300
1.09e-07	-0.0263185	4.81771	10.9543	4.46e-07	0.469865	rhogc	ENSDARG00000028401	ENSDARG00000028401
1.02e-07	-0.0263314	0.260417	4.04946	4.19e-07	0.481043	tmem119b	ENSDARG00000068036	ENSDARG00000068036
2.95217e-06	-0.0263316	8.46354	14.7584	1.03375e-05	0.469788	pias2	ENSDARG00000092979	ENSDARG00000092979
0.00012925	-0.0263412	2.08333	5.1869	0.00036341	0.484617	sim1a	ENSDARG00000023316	ENSDARG00000023316
0.000204765	-0.0263764	4.42708	8.11544	0.000559402	0.481588	ENSDARG00000117413	ENSDARG00000117413	ENSDARG00000117413
3.11507e-05	-0.0263861	3.51562	7.54672	9.59298e-05	0.48004	clcn4	ENSDARG00000035808	ENSDARG00000035808
4.05075e-05	-0.0263899	3.25521	7.12668	0.00012286	0.480845	syn2b	ENSDARG00000101054	ENSDARG00000101054
3.65e-08	-0.0263934	0.78125	5.20106	1.57e-07	0.477888	dhrs11b.1	ENSDARG00000031299	ENSDARG00000031299
1.83327e-06	-0.0263959	3.64583	8.55201	6.58324e-06	0.475791	klf3	ENSDARG00000015495	ENSDARG00000015495
7.95e-07	-0.0263964	1.82292	6.10723	2.97137e-06	0.478591	cep19	ENSDARG00000059175	ENSDARG00000059175
7.64e-08	-0.0263967	1.82292	6.72079	3.19e-07	0.475626	ENSDARG00000091948	ENSDARG00000091948	ENSDARG00000091948
3.50479e-05	-0.0263996	0.78125	3.55626	0.000107231	0.48614	neurog1	ENSDARG00000056130	ENSDARG00000056130
3.83665e-06	-0.026407	1.69271	5.50311	1.32324e-05	0.480922	ENSDARG00000109481	ENSDARG00000109481	ENSDARG00000109481
8.90562e-06	-0.0264314	4.94792	9.84756	2.93991e-05	0.475957	MCM8	ENSDARG00000074326	ENSDARG00000074326
0.00050802	-0.0264412	7.03125	11.0629	0.00131598	0.480159	dhfr	ENSDARG00000004251	ENSDARG00000004251
0.000196361	-0.0264458	5.46875	9.4629	0.000538304	0.480193	pola2	ENSDARG00000015070	ENSDARG00000015070
5.25154e-06	-0.0264499	2.73438	6.93553	1.78132e-05	0.479023	MBLAC1	ENSDARG00000077314	ENSDARG00000077314
5.60656e-05	-0.0264511	1.69271	4.78573	0.000166766	0.484423	rnf122	ENSDARG00000102075	ENSDARG00000102075
2.37211e-06	-0.0264598	12.7604	20.4149	8.40041e-06	0.465163	ccnl1b	ENSDARG00000012140	ENSDARG00000012140
3.09e-07	-0.0264629	1.30208	5.54087	1.20709e-06	0.47881	ttpa	ENSDARG00000027584	ENSDARG00000027584
1.56059e-06	-0.026464	1.5625	5.52671	5.64519e-06	0.480129	ENSDARG00000089951	ENSDARG00000089951	ENSDARG00000089951
0.000357594	-0.0264641	1.69271	4.30904	0.00094506	0.486868	cldn5b	ENSDARG00000014059	ENSDARG00000014059
0.00141876	-0.026475	8.59375	12.6911	0.00342042	0.480653	mylz3	ENSDARG00000017441	ENSDARG00000017441
2.0534e-05	-0.0264769	6.11979	11.0723	6.47247e-05	0.4757	mcts1	ENSDARG00000025972	ENSDARG00000025972
1.42657e-05	-0.0264838	8.07292	13.687	4.59419e-05	0.472832	tada2b	ENSDARG00000003769	ENSDARG00000003769
7.41726e-06	-0.0264875	1.5625	5.12082	2.46862e-05	0.482115	lgalslb	ENSDARG00000055525	ENSDARG00000055525
3.38e-08	-0.0264917	1.30208	6.06475	1.46e-07	0.476155	ENSDARG00000103473	ENSDARG00000103473	ENSDARG00000103473
0.000115855	-0.0264931	5.33854	9.44874	0.000327846	0.479511	zgc:109986	ENSDARG00000102608	ENSDARG00000102608
2.62e-07	-0.026498	0.651042	4.50963	1.0334e-06	0.480684	ppp1r14aa	ENSDARG00000011239	ENSDARG00000011239
1.92379e-05	-0.0265044	4.6875	9.2458	6.08637e-05	0.477518	prpf38a	ENSDARG00000039213	ENSDARG00000039213
2.23349e-06	-0.0265054	1.5625	5.463	7.93111e-06	0.480534	smyd2b	ENSDARG00000005629	ENSDARG00000005629
2.39e-07	-0.0265219	2.60417	7.60336	9.49e-07	0.475181	cnpy1	ENSDARG00000003757	ENSDARG00000003757
2.02094e-06	-0.0265421	1.43229	5.26949	7.21969e-06	0.480784	ENSDARG00000098567	ENSDARG00000098567	ENSDARG00000098567
2.72e-07	-0.0265421	14.5833	23.5511	1.07018e-06	0.459904	ENSDARG00000056582	ENSDARG00000056582	ENSDARG00000056582
4.51e-07	-0.0265496	0.520833	4.17453	1.73276e-06	0.481759	st14b	ENSDARG00000044655	ENSDARG00000044655
7.07254e-06	-0.0265786	2.47396	6.48952	2.35945e-05	0.479946	C2H5orf22	ENSDARG00000011723	ENSDARG00000011723
2.00404e-06	-0.0265909	2.60417	7.0606	7.16248e-06	0.47793	si:ch211-241j12.3	ENSDARG00000043963	ENSDARG00000043963
6.49389e-06	-0.0266026	7.8125	13.6398	2.17466e-05	0.471814	uqcr10	ENSDARG00000104517	ENSDARG00000104517
2.0921e-06	-0.0266029	1.5625	5.45592	7.45671e-06	0.480491	lifrb	ENSDARG00000039863	ENSDARG00000039863
1.16546e-06	-0.0266116	4.29688	9.57146	4.27917e-06	0.474034	as3mt	ENSDARG00000027572	ENSDARG00000027572
9.71e-07	-0.0266244	6.25	12.1909	3.59583e-06	0.470858	sh3gl1b	ENSDARG00000002642	ENSDARG00000002642
2.65821e-06	-0.0266355	1.5625	5.38276	9.36261e-06	0.480814	pigb	ENSDARG00000105011	ENSDARG00000105011
4.82879e-06	-0.0266515	1.69271	5.463	1.64466e-05	0.481184	CHPF	ENSDARG00000078037	ENSDARG00000078037
1.32189e-06	-0.0266532	7.29167	13.5902	4.82036e-06	0.469827	ENSDARG00000096753	ENSDARG00000096753	ENSDARG00000096753
0.000541038	-0.0266553	24.6094	32.3627	0.00139506	0.469824	ssh2b	ENSDARG00000098955	ENSDARG00000098955
1.45e-07	-0.026659	2.21354	7.16443	5.89e-07	0.47543	PRKCD	ENSDARG00000070651	ENSDARG00000070651
2.59713e-05	-0.026666	2.47396	6.10015	8.07908e-05	0.481752	shisa4	ENSDARG00000006307	ENSDARG00000006307
9.85592e-05	-0.0266772	8.46354	13.4251	0.000281969	0.475816	nkapd1	ENSDARG00000016724	ENSDARG00000016724
7.44542e-06	-0.0266799	5.46875	10.5508	2.47774e-05	0.474986	eif4e1c	ENSDARG00000012274	ENSDARG00000012274
0.000398801	-0.0266886	0.390625	2.31027	0.00104741	0.490385	dbx1a	ENSDARG00000086393	ENSDARG00000086393
3.55056e-05	-0.0267159	1.30208	4.3822	0.00010856	0.484678	fabp4a	ENSDARG00000017299	ENSDARG00000017299
2.19e-07	-0.0267233	0.260417	3.87955	8.74e-07	0.481923	ENSDARG00000089858	ENSDARG00000089858	ENSDARG00000089858
6.24753e-05	-0.0267256	8.46354	13.6398	0.000184465	0.47497	rpap2	ENSDARG00000038397	ENSDARG00000038397
2.31423e-05	-0.0267291	1.5625	4.86124	7.25036e-05	0.483519	PCDH8	ENSDARG00000102185	ENSDARG00000102185
2.66998e-05	-0.0267334	7.42188	12.6416	8.2938e-05	0.474595	thap12b	ENSDARG00000020964	ENSDARG00000020964
2.82085e-05	-0.0267343	1.43229	4.60638	8.72825e-05	0.484108	ENSDARG00000006775	ENSDARG00000006775	ENSDARG00000006775
3.14853e-06	-0.0267418	6.77083	12.6133	1.09849e-05	0.471845	pde12	ENSDARG00000030964	ENSDARG00000030964
2.46476e-05	-0.0267426	1.04167	4.0471	7.69085e-05	0.48496	ENSDARG00000098006	ENSDARG00000098006	ENSDARG00000098006
1.34182e-06	-0.0267453	8.07292	14.52	4.88917e-06	0.468977	exoc8	ENSDARG00000063211	ENSDARG00000063211
4.00005e-05	-0.0267558	2.86458	6.53672	0.000121424	0.48159	elk3	ENSDARG00000018688	ENSDARG00000018688
2.76359e-06	-0.0267579	2.21354	6.34085	9.7054e-06	0.479301	cbx6a	ENSDARG00000071051	ENSDARG00000071051
8.30929e-06	-0.0267846	2.21354	6.04588	2.75311e-05	0.480751	med16	ENSDARG00000040779	ENSDARG00000040779
7.553e-06	-0.0267863	1.43229	4.94148	2.512e-05	0.482432	bicdl2	ENSDARG00000052427	ENSDARG00000052427
1.76146e-05	-0.0267874	0.651042	3.50198	5.60276e-05	0.48573	FAT1	ENSDARG00000019063	ENSDARG00000019063
1.7382e-05	-0.0267918	3.125	7.1196	5.53148e-05	0.479963	ugdh	ENSDARG00000019838	ENSDARG00000019838
2.32914e-06	-0.0267926	2.21354	6.39277	8.25812e-06	0.479068	ENSDARG00000052680	ENSDARG00000052680	ENSDARG00000052680
1.13346e-06	-0.0268021	3.25521	8.106	4.16921e-06	0.475908	ENSDARG00000093349	ENSDARG00000093349	ENSDARG00000093349
0.000312531	-0.0268143	0.651042	2.79167	0.000832393	0.48926	angpt2b	ENSDARG00000053906	ENSDARG00000053906
8.25e-07	-0.0268188	2.34375	6.86002	3.08241e-06	0.477422	fktn	ENSDARG00000059437	ENSDARG00000059437
1.34245e-06	-0.0268212	1.82292	5.9916	4.89038e-06	0.479225	CETN1	ENSDARG00000101510	ENSDARG00000101510
3.6529e-06	-0.0268254	5.72917	11.1384	1.26308e-05	0.473521	nae1	ENSDARG00000011301	ENSDARG00000011301
1.15e-07	-0.0268496	3.25521	8.77855	4.73e-07	0.472794	ENSDARG00000109202	ENSDARG00000109202	ENSDARG00000109202
0.000564092	-0.0268506	3.125	6.12611	0.00145025	0.484997	plrdgb	ENSDARG00000089101	ENSDARG00000089101
6.95e-07	-0.0268509	2.86458	7.68831	2.6185e-06	0.476029	mif4gdb	ENSDARG00000102578	ENSDARG00000102578
3.26093e-06	-0.0268642	18.75	27.6548	1.13563e-05	0.461521	mier3a	ENSDARG00000006253	ENSDARG00000006253
9.27e-07	-0.0268859	0.520833	3.99283	3.44034e-06	0.482636	ldhbb	ENSDARG00000071076	ENSDARG00000071076
3.58321e-06	-0.0268973	6.90104	12.6699	1.24109e-05	0.47195	stx5al	ENSDARG00000003175	ENSDARG00000003175
1.16621e-06	-0.0269179	2.21354	6.61931	4.28099e-06	0.478102	grk7b	ENSDARG00000055534	ENSDARG00000055534
7.12e-07	-0.0269197	1.17188	5.14914	2.67933e-06	0.480174	ENSDARG00000117241	ENSDARG00000117241	ENSDARG00000117241
1.40463e-05	-0.0269333	0.520833	3.35095	4.52621e-05	0.485872	ENSDARG00000117646	ENSDARG00000117646	ENSDARG00000117646
0.000137985	-0.0269365	8.59375	13.5218	0.000386568	0.476253	snapc4	ENSDARG00000067673	ENSDARG00000067673
1.58314e-05	-0.0269411	7.55208	13.0097	5.07027e-05	0.473562	rfc5	ENSDARG00000035634	ENSDARG00000035634
0.000285271	-0.0269495	1.43229	3.99519	0.000765051	0.487131	capn9	ENSDARG00000012341	ENSDARG00000012341
1.84163e-06	-0.02696	4.81771	10.218	6.60963e-06	0.473758	inpp5ka	ENSDARG00000099563	ENSDARG00000099563
9.70614e-06	-0.026974	1.5625	5.05947	3.19219e-05	0.482445	paox1	ENSDARG00000043403	ENSDARG00000043403
1.3545e-05	-0.0269774	0.520833	3.36039	4.37684e-05	0.485827	aldh1a3	ENSDARG00000076933	ENSDARG00000076933
1.13379e-05	-0.0269788	2.34375	6.16387	3.69709e-05	0.480866	ENSDARG00000100616	ENSDARG00000100616	ENSDARG00000100616
1.76287e-06	-0.0269911	1.43229	5.31433	6.33816e-06	0.480595	cyp2k16	ENSDARG00000102981	ENSDARG00000102981
3.89002e-05	-0.0269967	0.520833	3.10081	0.000118261	0.487109	ENSDARG00000088308	ENSDARG00000088308	ENSDARG00000088308
6.51147e-06	-0.0269972	2.08333	5.95148	2.18032e-05	0.480673	epgn	ENSDARG00000104992	ENSDARG00000104992
4.06e-07	-0.027005	2.08333	6.67359	1.56538e-06	0.477096	hsd17b14	ENSDARG00000054842	ENSDARG00000054842
1.41e-07	-0.0270161	1.69271	6.35265	5.71e-07	0.476751	prrg2	ENSDARG00000087193	ENSDARG00000087193
3.72323e-05	-0.027017	2.34375	5.89249	0.000113423	0.482399	ENSDARG00000109164	ENSDARG00000109164	ENSDARG00000109164
5.45903e-06	-0.0270185	4.03646	8.73844	1.84713e-05	0.476697	zgc:162025	ENSDARG00000046141	ENSDARG00000046141
9.57632e-05	-0.0270229	0.911458	3.51378	0.000274477	0.487004	SYNPR	ENSDARG00000037587	ENSDARG00000037587
5.33e-07	-0.027032	1.04167	4.98159	2.03284e-06	0.480265	arrdc1a	ENSDARG00000068148	ENSDARG00000068148
2.02e-07	-0.02704	4.6875	10.598	8.08e-07	0.470944	ddx11	ENSDARG00000011072	ENSDARG00000011072
3.66805e-05	-0.0270455	1.17188	4.15329	0.000111878	0.485096	emx3	ENSDARG00000020417	ENSDARG00000020417
5.84804e-05	-0.027047	0.651042	3.20228	0.000173536	0.487205	ENSDARG00000018750	ENSDARG00000018750	ENSDARG00000018750
0.0037846	-0.0270502	1.30208	3.11969	0.00854035	0.49088	ENSDARG00000016939	ENSDARG00000016939	ENSDARG00000016939
2.16841e-06	-0.0270513	1.43229	5.26005	7.71181e-06	0.480858	ENSDARG00000092064	ENSDARG00000092064	ENSDARG00000092064
9.91031e-06	-0.0270549	3.90625	8.42458	3.25572e-05	0.477723	dok1b	ENSDARG00000099177	ENSDARG00000099177
0.0001382	-0.0270649	1.17188	3.81112	0.000387104	0.486791	LRRTM4 - ENSDARG00000106522	ENSDARG00000106522	ENSDARG00000106522
5.49292e-06	-0.02707	0.390625	3.34151	1.85763e-05	0.48524	ADAMTS16	ENSDARG00000074646	ENSDARG00000074646
4.1832e-05	-0.0270749	1.17188	4.11318	0.000126723	0.485273	STAC	ENSDARG00000074004	ENSDARG00000074004
3.03361e-06	-0.0270771	2.99479	7.43581	1.06044e-05	0.47779	dnajc3a	ENSDARG00000041110	ENSDARG00000041110
0.000106433	-0.0270777	4.42708	8.33963	0.000303002	0.480544	ENSDARG00000115875	ENSDARG00000115875	ENSDARG00000115875
5.39105e-06	-0.0270905	1.04167	4.42703	1.82643e-05	0.483071	ENSDARG00000092372	ENSDARG00000092372	ENSDARG00000092372
1.14846e-05	-0.0270953	3.25521	7.44525	3.74154e-05	0.47911	ENSDARG00000088924	ENSDARG00000088924	ENSDARG00000088924
0.00010191	-0.0270989	1.5625	4.44827	0.000290992	0.48549	stum	ENSDARG00000041915	ENSDARG00000041915
1.56948e-06	-0.027103	7.16146	13.3236	5.67609e-06	0.470295	PIGO	ENSDARG00000011743	ENSDARG00000011743
7.25019e-06	-0.0271039	1.82292	5.53379	2.41475e-05	0.481422	rab1bb	ENSDARG00000056479	ENSDARG00000056479
5.49e-07	-0.0271044	1.5625	5.81697	2.09185e-06	0.478777	f3a	ENSDARG00000099124	ENSDARG00000099124
3.4264e-05	-0.02711	1.30208	4.34916	0.000104981	0.484703	pcdh1gb2	ENSDARG00000101307	ENSDARG00000101307
3.16e-07	-0.0271129	1.5625	5.9562	1.23268e-06	0.478089	HTR2A - ENSDARG00000057029	ENSDARG00000057029	ENSDARG00000057029
1.60501e-06	-0.0271368	8.72396	15.3318	5.79813e-06	0.468488	vps29	ENSDARG00000069521	ENSDARG00000069521
6e-08	-0.0271371	1.69271	6.57448	2.53e-07	0.475684	ENSDARG00000098734	ENSDARG00000098734	ENSDARG00000098734
9.66335e-06	-0.0271435	4.42708	9.10657	3.17908e-05	0.476887	fam168b	ENSDARG00000101733	ENSDARG00000101733
7.82264e-06	-0.0271467	4.94792	9.85463	2.5969e-05	0.475799	ntmt1	ENSDARG00000022399	ENSDARG00000022399
1.06727e-05	-0.0271571	13.8021	20.8561	3.49347e-05	0.467213	irf2bp1	ENSDARG00000005468	ENSDARG00000005468
9.92221e-05	-0.0271584	3.25521	6.83406	0.000283716	0.482182	ENSDARG00000105073	ENSDARG00000105073	ENSDARG00000105073
1.18342e-05	-0.0271794	2.21354	5.95384	3.85041e-05	0.481216	ENSDARG00000111644	ENSDARG00000111644	ENSDARG00000111644
6.58e-07	-0.0272047	2.86458	7.69067	2.48517e-06	0.475975	ENSDARG00000059982	ENSDARG00000059982	ENSDARG00000059982
0.000144344	-0.0272097	1.69271	4.56862	0.000403166	0.485625	kcnh6a	ENSDARG00000001803	ENSDARG00000001803
1.25363e-06	-0.0272115	1.30208	5.19398	4.58327e-06	0.480534	dync2i2	ENSDARG00000057635	ENSDARG00000057635
0.000187325	-0.0272159	2.73438	5.9208	0.000515077	0.484012	si:ch211-10a23.2	ENSDARG00000060656	ENSDARG00000060656
6.77256e-06	-0.0272227	5.72917	10.9331	2.26332e-05	0.474471	ENSDARG00000002897	ENSDARG00000002897	ENSDARG00000002897
3.96761e-06	-0.027242	16.6667	25.2029	1.36565e-05	0.463106	cactin	ENSDARG00000059866	ENSDARG00000059866
1.21452e-06	-0.0272522	6.51042	12.5142	4.44776e-06	0.470788	SMG9	ENSDARG00000076627	ENSDARG00000076627
1.75969e-05	-0.0272604	5.85938	10.775	5.59768e-05	0.4758	hpf1	ENSDARG00000057114	ENSDARG00000057114
1.09e-07	-0.0272658	2.08333	7.01812	4.49e-07	0.475425	emd	ENSDARG00000095774	ENSDARG00000095774
1.87376e-05	-0.027266	2.08333	5.66122	5.94022e-05	0.482081	ca8	ENSDARG00000039098	ENSDARG00000039098
0.00164829	-0.0272718	1.95312	4.23825	0.00393556	0.488507	KCNIP2	ENSDARG00000075846	ENSDARG00000075846
1.21094e-06	-0.0272725	10.1562	17.3022	4.43567e-06	0.466475	msl2a	ENSDARG00000038909	ENSDARG00000038909
5.79e-07	-0.027283	1.30208	5.38276	2.19707e-06	0.479586	zgc:112285	ENSDARG00000053323	ENSDARG00000053323
0.0136496	-0.0272947	6.38021	9.00274	0.0278542	0.48716	kita	ENSDARG00000043317	ENSDARG00000043317
2.22e-07	-0.0272962	8.46354	15.6787	8.85e-07	0.465667	ENSDARG00000074660	ENSDARG00000074660	ENSDARG00000074660
1.92937e-06	-0.0272965	5.20833	10.6381	6.90776e-06	0.47333	C10H17orf49 - ENSDARG00000099273	ENSDARG00000099273	ENSDARG00000099273
4.02e-07	-0.027299	0.390625	3.96687	1.55226e-06	0.482127	rnf183	ENSDARG00000068851	ENSDARG00000068851
2.45186e-06	-0.0273016	0.260417	3.29904	8.66582e-06	0.484797	tmem176l.4	ENSDARG00000074390	ENSDARG00000074390
4.75326e-06	-0.0273016	1.5625	5.27657	1.62029e-05	0.48148	iqca1	ENSDARG00000057276	ENSDARG00000057276
1.36e-07	-0.0273099	0.911458	5.09722	5.55e-07	0.479035	ENSDARG00000087985	ENSDARG00000087985	ENSDARG00000087985
8.16e-07	-0.0273177	5.85938	11.7921	3.04833e-06	0.471083	ppp4ca	ENSDARG00000070570	ENSDARG00000070570
7.30248e-06	-0.0273221	2.73438	6.84586	2.43192e-05	0.479468	JMJD8	ENSDARG00000104841	ENSDARG00000104841
5.29669e-05	-0.0273448	1.95312	5.19398	0.000158244	0.483749	syngr3b	ENSDARG00000025034	ENSDARG00000025034
8.86e-07	-0.0273489	4.55729	10.0411	3.29825e-06	0.473172	ENSDARG00000089598	ENSDARG00000089598	ENSDARG00000089598
7.96e-08	-0.0273512	1.5625	6.28186	3.31e-07	0.476421	ENSDARG00000096857	ENSDARG00000096857	ENSDARG00000096857
0.00392375	-0.0273578	29.4271	37.5378	0.00882925	0.473666	pkma	ENSDARG00000099730	ENSDARG00000099730
3.37e-08	-0.0273586	0.651042	5.00047	1.46e-07	0.478246	phyhd1	ENSDARG00000029905	ENSDARG00000029905
2.01e-07	-0.0273602	10.9375	18.8692	8.02e-07	0.462811	eif4ba	ENSDARG00000017439	ENSDARG00000017439
2.82e-07	-0.0273675	1.82292	6.38569	1.10799e-06	0.477263	HSPH1	ENSDARG00000019874	ENSDARG00000019874
0.000181744	-0.027371	1.5625	4.28308	0.000500619	0.486273	gdf11	ENSDARG00000044924	ENSDARG00000044924
7.35e-07	-0.0273841	2.60417	7.29422	2.7609e-06	0.47666	tmem64	ENSDARG00000061723	ENSDARG00000061723
1.05223e-06	-0.0273873	10.1562	17.3471	3.88582e-06	0.466248	eif4a2	ENSDARG00000016477	ENSDARG00000016477
1.19882e-05	-0.027395	2.08333	5.78629	3.89621e-05	0.481481	ENSDARG00000096978	ENSDARG00000096978	ENSDARG00000096978
6.96e-07	-0.0273959	3.77604	9.02398	2.62402e-06	0.474198	ENSDARG00000111423	ENSDARG00000111423	ENSDARG00000111423
0.000198312	-0.027398	0.78125	3.11733	0.00054322	0.488301	myo1f	ENSDARG00000078734	ENSDARG00000078734
9.82e-07	-0.0274016	2.99479	7.75911	3.6343e-06	0.476253	aarsd1	ENSDARG00000015747	ENSDARG00000015747
4.70741e-05	-0.0274214	6.64062	11.4735	0.000141732	0.476407	mtr	ENSDARG00000104906	ENSDARG00000104906
5.36e-07	-0.0274278	1.82292	6.22286	2.04241e-06	0.478069	lpar2a	ENSDARG00000042338	ENSDARG00000042338
4.35556e-06	-0.0274404	0.78125	4.06362	1.4927e-05	0.483598	zgc:158263	ENSDARG00000037267	ENSDARG00000037267
2.16011e-06	-0.0274407	6.51042	12.3277	7.68566e-06	0.471666	mrps27	ENSDARG00000059234	ENSDARG00000059234
2.69477e-05	-0.0274418	0.520833	3.16925	8.36282e-05	0.486707	niban1a	ENSDARG00000042055	ENSDARG00000042055
5.45215e-06	-0.0274618	2.86458	7.09364	1.84499e-05	0.478837	ENSDARG00000074889	ENSDARG00000074889	ENSDARG00000074889
5.40383e-06	-0.0274722	5.07812	10.093	1.83036e-05	0.475108	cox16	ENSDARG00000039136	ENSDARG00000039136
1.53679e-06	-0.0274726	2.21354	6.50368	5.56283e-06	0.478526	cks1b	ENSDARG00000007971	ENSDARG00000007971
3.80506e-06	-0.0274836	9.63542	16.3088	1.31318e-05	0.468845	ftsj3	ENSDARG00000104938	ENSDARG00000104938
2.02153e-06	-0.0274844	0.911458	4.46243	7.22101e-06	0.482255	ENSDARG00000116804	ENSDARG00000116804	ENSDARG00000116804
0.000278673	-0.0274919	1.17188	3.63649	0.000748282	0.487684	mfng	ENSDARG00000042925	ENSDARG00000042925
1.44979e-06	-0.0275018	20.3125	30.3332	5.26431e-06	0.458882	dnajb6a	ENSDARG00000004680	ENSDARG00000004680
5.23e-08	-0.0275122	1.69271	6.60043	2.22e-07	0.475529	ZMIZ1	ENSDARG00000102279	ENSDARG00000102279
4.42919e-06	-0.0275201	4.29688	9.14197	1.51602e-05	0.475983	zfyve19	ENSDARG00000003642	ENSDARG00000003642
7.67e-07	-0.0275554	6.25	12.3089	2.87299e-06	0.470461	tomm20a	ENSDARG00000103163	ENSDARG00000103163
4.05e-07	-0.02756	1.17188	5.26713	1.56127e-06	0.479521	slmapb	ENSDARG00000020764	ENSDARG00000020764
4.20154e-06	-0.0275614	4.16667	8.94846	1.44235e-05	0.476159	prpsap1	ENSDARG00000099222	ENSDARG00000099222
1.42523e-06	-0.0275742	1.69271	5.75326	5.17975e-06	0.47967	TRIM62	ENSDARG00000095536	ENSDARG00000095536
4.72756e-06	-0.0275769	0.390625	3.38163	1.61187e-05	0.485052	ENSDARG00000075292	ENSDARG00000075292	ENSDARG00000075292
4.59637e-05	-0.0275946	1.82292	5.07363	0.000138543	0.483799	ENSDARG00000075352	ENSDARG00000075352	ENSDARG00000075352
3.60833e-05	-0.0276045	1.43229	4.54031	0.000110171	0.484428	ENSDARG00000097450	ENSDARG00000097450	ENSDARG00000097450
0.000171728	-0.0276121	2.60417	5.75798	0.000475002	0.48413	ZC3H12B	ENSDARG00000062463	ENSDARG00000062463
9.1358e-06	-0.0276247	2.99479	7.14319	3.01254e-05	0.479279	b9d1	ENSDARG00000011727	ENSDARG00000011727
1.41e-07	-0.0276249	9.50521	17.2149	5.73e-07	0.463729	ehd1a	ENSDARG00000098853	ENSDARG00000098853
4.06e-07	-0.0276254	5.98958	12.1437	1.56566e-06	0.46991	TM7SF3	ENSDARG00000093658	ENSDARG00000093658
9.35474e-06	-0.0276255	2.99479	7.13375	3.08098e-05	0.479315	SH3RF3	ENSDARG00000102334	ENSDARG00000102334
1.12e-07	-0.0276325	0.520833	4.49783	4.58e-07	0.480121	GDPD4	ENSDARG00000102447	ENSDARG00000102447
6.23525e-05	-0.0276331	4.42708	8.53077	0.000184153	0.479692	ccnb1	ENSDARG00000051923	ENSDARG00000051923
3.83e-07	-0.0276349	0.911458	4.86832	1.48114e-06	0.480237	ENSDARG00000043395	ENSDARG00000043395	ENSDARG00000043395
3.17711e-05	-0.0276376	1.82292	5.15622	9.77388e-05	0.483334	gprc5c	ENSDARG00000100862	ENSDARG00000100862
2.65993e-06	-0.0276384	1.95312	6.0152	9.36765e-06	0.479777	ENSDARG00000114191	ENSDARG00000114191	ENSDARG00000114191
1.88678e-06	-0.0276649	7.55208	13.8003	6.76347e-06	0.470073	proza	ENSDARG00000037783	ENSDARG00000037783
1.05e-07	-0.0276702	2.73438	8.01161	4.3e-07	0.473826	ENSDARG00000097825	ENSDARG00000097825	ENSDARG00000097825
4.88e-08	-0.0276764	1.69271	6.63347	2.08e-07	0.475417	ENSDARG00000115832	ENSDARG00000115832	ENSDARG00000115832
3.43e-07	-0.0276862	10.2865	17.878	1.33471e-06	0.464318	tbca	ENSDARG00000016754	ENSDARG00000016754
0.00148185	-0.0276963	26.1719	33.6629	0.00356406	0.471925	patj	ENSDARG00000024964	ENSDARG00000024964
6.27e-08	-0.0276985	0.520833	4.6347	2.64e-07	0.479439	trim101	ENSDARG00000018264	ENSDARG00000018264
1.69325e-06	-0.0277214	2.99479	7.66472	6.10064e-06	0.476908	ENSDARG00000098036	ENSDARG00000098036	ENSDARG00000098036
1.50205e-06	-0.0277292	12.8906	20.7547	5.44557e-06	0.464254	ENSDARG00000089075	ENSDARG00000089075	ENSDARG00000089075
3.20119e-05	-0.0277317	0.390625	2.91675	9.84329e-05	0.487354	ENSDARG00000077388	ENSDARG00000077388	ENSDARG00000077388
5.63737e-05	-0.027745	1.43229	4.42703	0.000167575	0.485	cpne2	ENSDARG00000007753	ENSDARG00000007753
5.69476e-06	-0.0277557	1.5625	5.21994	1.92149e-05	0.481727	ENSDARG00000017036	ENSDARG00000017036	ENSDARG00000017036
0.003751	-0.0277558	2.08333	4.17453	0.00847101	0.489489	TRHDE - ENSDARG00000111837	ENSDARG00000111837	ENSDARG00000111837
1.32588e-06	-0.0277575	7.8125	14.1755	4.83437e-06	0.469278	otud6b	ENSDARG00000102705	ENSDARG00000102705
5.53e-07	-0.0277626	1.69271	5.99632	2.10496e-06	0.478475	adoa	ENSDARG00000042827	ENSDARG00000042827
9.7e-07	-0.0277708	1.04167	4.84472	3.59406e-06	0.480976	FAXC - ENSDARG00000075956	ENSDARG00000075956	ENSDARG00000075956
1.58164e-05	-0.0277818	4.6875	9.25524	5.06597e-05	0.477279	BOLA2	ENSDARG00000111714	ENSDARG00000111714
7.84715e-05	-0.0277852	0.390625	2.71144	0.000228357	0.488409	myh7ba	ENSDARG00000076075	ENSDARG00000076075
0.00014957	-0.0277921	1.5625	4.37276	0.000416902	0.485957	cabp1b	ENSDARG00000033411	ENSDARG00000033411
1.1e-07	-0.0278004	2.21354	7.17623	4.53e-07	0.475176	ENSDARG00000054448	ENSDARG00000054448	ENSDARG00000054448
1.70887e-05	-0.0278034	1.69271	5.13498	5.44347e-05	0.482813	ENSDARG00000075505	ENSDARG00000075505	ENSDARG00000075505
3.6e-07	-0.0278075	5.20833	11.1384	1.39681e-06	0.470909	ak4	ENSDARG00000006546	ENSDARG00000006546
3.5757e-06	-0.0278184	1.43229	5.1515	1.23875e-05	0.481455	NSMF	ENSDARG00000060025	ENSDARG00000060025
2.06e-07	-0.0278213	1.69271	6.25354	8.21e-07	0.477228	ENSDARG00000088346	ENSDARG00000088346	ENSDARG00000088346
2.23e-07	-0.0278303	2.60417	7.64112	8.86e-07	0.475061	wbp2	ENSDARG00000056605	ENSDARG00000056605
2.73511e-05	-0.0278465	25	34.6163	8.4799e-05	0.462636	smg5	ENSDARG00000041481	ENSDARG00000041481
1.10558e-05	-0.0278498	8.72396	14.5908	3.61161e-05	0.471721	pak1ip1	ENSDARG00000044488	ENSDARG00000044488
1.71203e-06	-0.0278514	1.04167	4.72201	6.16014e-06	0.481639	rasef2	ENSDARG00000074163	ENSDARG00000074163
1.54201e-05	-0.0278731	1.5625	4.94148	4.94734e-05	0.483036	ENSDARG00000094301	ENSDARG00000094301	ENSDARG00000094301
9.49e-07	-0.0278942	0.911458	4.6347	3.51739e-06	0.48136	cradd	ENSDARG00000028192	ENSDARG00000028192
3.04e-07	-0.0278965	1.95312	6.55088	1.18981e-06	0.47705	ENSDARG00000061060	ENSDARG00000061060	ENSDARG00000061060
2.63143e-06	-0.0278972	6.51042	12.2758	9.27432e-06	0.471958	galnt10	ENSDARG00000103825	ENSDARG00000103825
2.04284e-05	-0.0278994	1.17188	4.27365	6.44043e-05	0.484405	chst3a	ENSDARG00000061070	ENSDARG00000061070
0.000156991	-0.0279069	1.30208	3.96687	0.000436428	0.486643	ENSDARG00000089063	ENSDARG00000089063	ENSDARG00000089063
1.56292e-05	-0.0279088	1.30208	4.5521	5.01097e-05	0.483702	ENSDARG00000094172	ENSDARG00000094172	ENSDARG00000094172
3.2297e-06	-0.0279196	1.5625	5.38512	1.12536e-05	0.480973	PKP1	ENSDARG00000052705	ENSDARG00000052705
3.90773e-06	-0.0279208	1.5625	5.30725	1.34647e-05	0.481263	kctd7	ENSDARG00000061580	ENSDARG00000061580
2.8e-08	-0.0279249	1.69271	6.7491	1.22e-07	0.474773	pmm2	ENSDARG00000037654	ENSDARG00000037654
0.00013019	-0.0279371	1.04167	3.62705	0.000365926	0.487054	hes2.2	ENSDARG00000068168	ENSDARG00000068168
2.37e-07	-0.0279429	2.08333	6.81754	9.41e-07	0.476405	nsdhl	ENSDARG00000099315	ENSDARG00000099315
5.73e-07	-0.0279507	2.08333	6.56268	2.17556e-06	0.477569	acaa1	ENSDARG00000004687	ENSDARG00000004687
2.23749e-05	-0.0279568	5.07812	9.66585	7.02482e-05	0.47724	gmpr2	ENSDARG00000061301	ENSDARG00000061301
3.27002e-06	-0.027994	1.17188	4.78337	1.13858e-05	0.48203	frem3	ENSDARG00000074677	ENSDARG00000074677
2.24618e-05	-0.0280107	25.1302	35.7443	7.04969e-05	0.461872	cct7	ENSDARG00000007385	ENSDARG00000007385
1.03514e-05	-0.0280303	4.03646	8.55909	3.39343e-05	0.477608	adat2	ENSDARG00000041944	ENSDARG00000041944
2.25e-08	-0.0280347	4.42708	10.9071	9.93e-08	0.468347	ENSDARG00000078083	ENSDARG00000078083	ENSDARG00000078083
2.03805e-06	-0.028044	3.125	7.76147	7.27764e-06	0.476953	ndufaf5	ENSDARG00000061629	ENSDARG00000061629
9.23e-08	-0.0280478	0.520833	4.55446	3.82e-07	0.479872	c6	ENSDARG00000057113	ENSDARG00000057113
2.58213e-06	-0.028052	7.16146	13.1773	9.11142e-06	0.471055	POLG2	ENSDARG00000074933	ENSDARG00000074933
1.38937e-06	-0.0280544	1.30208	5.17274	5.05509e-06	0.480654	mtnr1c	ENSDARG00000035609	ENSDARG00000035609
6.06e-10	-0.0280553	0.390625	5.47716	3.12e-09	0.474552	zgc:92313	ENSDARG00000040513	ENSDARG00000040513
1.82578e-06	-0.0280707	0.78125	4.26185	6.5571e-06	0.482569	CDH13	ENSDARG00000014215	ENSDARG00000014215
1.11737e-05	-0.028071	1.43229	4.84	3.64827e-05	0.482932	bace1	ENSDARG00000101716	ENSDARG00000101716
1.07235e-05	-0.0280735	1.30208	4.63706	3.50905e-05	0.483245	sult4a1	ENSDARG00000101967	ENSDARG00000101967
1.73544e-05	-0.0280918	7.03125	12.2853	5.52325e-05	0.474336	utp4	ENSDARG00000017675	ENSDARG00000017675
1.47811e-06	-0.0280975	1.95312	6.14263	5.36176e-06	0.479062	ENSDARG00000086261	ENSDARG00000086261	ENSDARG00000086261
3.25662e-05	-0.028106	0.390625	2.91439	0.000100081	0.487371	ENSDARG00000099902	ENSDARG00000099902	ENSDARG00000099902
2.36945e-06	-0.0281084	2.86458	7.33906	8.39281e-06	0.477688	abcd3b	ENSDARG00000002947	ENSDARG00000002947
5.39111e-06	-0.0281204	0.520833	3.57278	1.82643e-05	0.484738	SLC17A7	ENSDARG00000090106	ENSDARG00000090106
2.36e-08	-0.0281254	1.17188	5.93732	1.04e-07	0.476125	inavab	ENSDARG00000070571	ENSDARG00000070571
3.73e-07	-0.0281314	3.125	8.20984	1.44563e-06	0.474699	dpagt1	ENSDARG00000061061	ENSDARG00000061061
0.00104411	-0.0281372	1.30208	3.47602	0.00257309	0.489124	ENSDARG00000099621	ENSDARG00000099621	ENSDARG00000099621
5.72055e-06	-0.0281385	1.17188	4.60638	1.92884e-05	0.482791	adma	ENSDARG00000015263	ENSDARG00000015263
8.99e-07	-0.0281491	0.651042	4.22881	3.34528e-06	0.482127	foxa1	ENSDARG00000102138	ENSDARG00000102138
2.67485e-05	-0.0281492	5.33854	9.96555	8.30655e-05	0.477143	rfc2	ENSDARG00000014274	ENSDARG00000014274
5.12e-07	-0.0281601	1.5625	5.83113	1.95732e-06	0.478696	anxa3a	ENSDARG00000009196	ENSDARG00000009196
1.43008e-06	-0.0281618	2.99479	7.65528	5.19682e-06	0.476758	mhc1laa	ENSDARG00000016056	ENSDARG00000016056
3.41976e-06	-0.0281794	1.95312	5.92788	1.18764e-05	0.480136	olfml3b	ENSDARG00000062171	ENSDARG00000062171
2.54e-08	-0.028183	1.82292	7.02048	1.11e-07	0.474227	si:dkey-253d23.9	ENSDARG00000074820	ENSDARG00000074820
8.75e-07	-0.0281935	1.95312	6.2559	3.26106e-06	0.478428	ENSDARG00000111753	ENSDARG00000111753	ENSDARG00000111753
5.57e-07	-0.0281961	17.0573	26.5339	2.11838e-06	0.459221	ENSDARG00000100084	ENSDARG00000100084	ENSDARG00000100084
5.96e-08	-0.0281987	0.390625	4.4058	2.51e-07	0.479901	ENSDARG00000033501	ENSDARG00000033501	ENSDARG00000033501
4.66e-07	-0.0282104	1.43229	5.63291	1.78857e-06	0.478968	tlr5b	ENSDARG00000052322	ENSDARG00000052322
1.37e-07	-0.0282141	0.78125	4.88012	5.57e-07	0.479471	FJX1	ENSDARG00000035873	ENSDARG00000035873
1.71371e-06	-0.028233	1.95312	6.08599	6.1655e-06	0.479281	ntpcr	ENSDARG00000021853	ENSDARG00000021853
1.29358e-06	-0.0282367	2.34375	6.75854	4.72189e-06	0.47798	slc25a15a	ENSDARG00000063539	ENSDARG00000063539
1.05714e-06	-0.0282446	3.25521	8.10836	3.90174e-06	0.475836	ENSDARG00000091897	ENSDARG00000091897	ENSDARG00000091897
1.20607e-06	-0.0282714	5.46875	11.1384	4.41932e-06	0.472243	hhat	ENSDARG00000074428	ENSDARG00000074428
7.728e-06	-0.0282782	1.04167	4.3232	2.56758e-05	0.483542	nipal4	ENSDARG00000059365	ENSDARG00000059365
4.87e-08	-0.0282797	2.99479	8.60629	2.07e-07	0.472253	smco4	ENSDARG00000097824	ENSDARG00000097824
1.95e-07	-0.0282825	1.17188	5.43704	7.79e-07	0.478647	ENSDARG00000104028	ENSDARG00000104028	ENSDARG00000104028
4.12e-07	-0.0283045	7.03125	13.5761	1.58739e-06	0.468431	rnf34a	ENSDARG00000038300	ENSDARG00000038300
2.07e-07	-0.028307	0.260417	3.88899	8.25e-07	0.481864	phex	ENSDARG00000062363	ENSDARG00000062363
2.88626e-06	-0.0283087	2.21354	6.35029	1.01154e-05	0.479326	dnal1 - ENSDARG00000034042	ENSDARG00000034042	ENSDARG00000034042
0.000488837	-0.0283162	0.390625	2.26543	0.00126881	0.490622	ENSDARG00000078052	ENSDARG00000078052	ENSDARG00000078052
1.11099e-06	-0.0283166	1.5625	5.63763	4.08981e-06	0.47966	lrp11	ENSDARG00000034076	ENSDARG00000034076
6.66952e-05	-0.0283194	2.34375	5.67538	0.000196211	0.483276	ENSDARG00000087979	ENSDARG00000087979	ENSDARG00000087979
0.00185578	-0.0283306	1.95312	4.20757	0.00440125	0.488673	CNIH3	ENSDARG00000014953	ENSDARG00000014953
4.06e-07	-0.0283505	2.73438	7.64112	1.56456e-06	0.475602	CCDC134 - ENSDARG00000103285	ENSDARG00000103285	ENSDARG00000103285
0.000790661	-0.0283557	1.69271	4.1179	0.00198612	0.487917	nos1	ENSDARG00000068910	ENSDARG00000068910
0.000130698	-0.028392	3.25521	6.72551	0.00036729	0.482619	ENSDARG00000117289	ENSDARG00000117289	ENSDARG00000117289
2.75034e-05	-0.0283923	1.43229	4.6111	8.52143e-05	0.484078	her8.2	ENSDARG00000069675	ENSDARG00000069675
2.80904e-05	-0.0284035	3.125	7.01104	8.69339e-05	0.480603	LRCH2	ENSDARG00000075580	ENSDARG00000075580
4.92e-07	-0.0284046	0.78125	4.59694	1.8843e-06	0.480954	ENSDARG00000074519	ENSDARG00000074519	ENSDARG00000074519
6.15824e-05	-0.0284102	1.95312	5.1869	0.000182077	0.483902	DNAH5	ENSDARG00000087373	ENSDARG00000087373
2.62227e-06	-0.0284125	2.08333	6.18039	9.24505e-06	0.479504	zbtb26	ENSDARG00000028949	ENSDARG00000028949
3.07e-07	-0.0284165	1.30208	5.53851	1.2008e-06	0.478809	unc93b1	ENSDARG00000069114	ENSDARG00000069114
1.36072e-06	-0.0284233	1.5625	5.55739	4.95473e-06	0.479964	si:dkey-82o10.4	ENSDARG00000101526	ENSDARG00000101526
2.45e-07	-0.0284468	20.4427	31.5603	9.7e-07	0.455373	kdm6al	ENSDARG00000059794	ENSDARG00000059794
0.000314568	-0.0284508	2.99479	6.09779	0.000837337	0.484361	nmnat2	ENSDARG00000004580	ENSDARG00000004580
2.29372e-06	-0.0284612	0.390625	3.5539	8.13612e-06	0.484191	PLPPR4 - ENSDARG00000079671	ENSDARG00000079671	ENSDARG00000079671
1.66953e-05	-0.028473	4.6875	9.24344	5.32859e-05	0.477355	cep57l1	ENSDARG00000002826	ENSDARG00000002826
1.35147e-05	-0.0284794	1.17188	4.39872	4.36747e-05	0.483851	ENSDARG00000092272	ENSDARG00000092272	ENSDARG00000092272
0.00014719	-0.0284827	5.07812	9.11601	0.00041055	0.480151	atic	ENSDARG00000016706	ENSDARG00000016706
2.68252e-06	-0.0284832	9.11458	15.6999	9.44312e-06	0.46886	FBXO21	ENSDARG00000076611	ENSDARG00000076611
1.0597e-06	-0.0284867	5.46875	11.1525	3.91025e-06	0.472081	GPR161	ENSDARG00000058903	ENSDARG00000058903
5.01e-07	-0.0284867	0.651042	4.36568	1.91617e-06	0.481434	SH3TC1	ENSDARG00000077330	ENSDARG00000077330
3.67e-07	-0.0284876	3.125	8.23107	1.42264e-06	0.474654	dhcr24	ENSDARG00000013236	ENSDARG00000013236
2.71257e-05	-0.028494	21.224	29.5143	8.41405e-05	0.464505	nr1h3	ENSDARG00000098439	ENSDARG00000098439
2.38854e-06	-0.0284982	1.95312	6.0152	8.45676e-06	0.479683	pcolce2b	ENSDARG00000055575	ENSDARG00000055575
1.18582e-05	-0.0285001	6.51042	11.7991	3.85782e-05	0.474298	selenoh	ENSDARG00000093022	ENSDARG00000093022
9.57e-08	-0.0285038	1.69271	6.45177	3.95e-07	0.47627	ENSDARG00000114766	ENSDARG00000114766	ENSDARG00000114766
0.00138059	-0.0285176	3.64583	6.50132	0.00333409	0.485685	ENSDARG00000062902	ENSDARG00000062902	ENSDARG00000062902
6.31e-07	-0.0285372	2.73438	7.49953	2.38854e-06	0.476216	mettl26	ENSDARG00000027461	ENSDARG00000027461
8.01e-07	-0.0285451	4.42708	9.84756	2.99533e-06	0.473301	kctd2	ENSDARG00000025875	ENSDARG00000025875
1.0296e-06	-0.0285533	0.520833	3.99047	3.80572e-06	0.482715	unc45b	ENSDARG00000008433	ENSDARG00000008433
3.98769e-06	-0.0285701	3.51562	8.08712	1.37227e-05	0.477188	ENSDARG00000075354	ENSDARG00000075354	ENSDARG00000075354
8.39e-07	-0.0285784	0.78125	4.44119	3.13149e-06	0.481649	LAYN - ENSDARG00000056835	ENSDARG00000056835	ENSDARG00000056835
3.03e-07	-0.0285847	0.78125	4.71257	1.18588e-06	0.480374	ENSDARG00000102557	ENSDARG00000102557	ENSDARG00000102557
1.32e-08	-0.028593	1.30208	6.32669	5.98e-08	0.474961	ENSDARG00000101425	ENSDARG00000101425	ENSDARG00000101425
2.19227e-06	-0.0285939	3.77604	8.64876	7.79324e-06	0.475849	ENSDARG00000092464	ENSDARG00000092464	ENSDARG00000092464
4.94838e-06	-0.028599	1.82292	5.60695	1.68398e-05	0.480971	slc5a12	ENSDARG00000005004	ENSDARG00000005004
1.47266e-06	-0.0286016	0.911458	4.51671	5.34377e-06	0.481914	rgs9b	ENSDARG00000045156	ENSDARG00000045156
4.35e-07	-0.0286067	2.08333	6.65471	1.67252e-06	0.477186	ENSDARG00000098230	ENSDARG00000098230	ENSDARG00000098230
3.55965e-06	-0.0286314	0.78125	4.10138	1.23372e-05	0.483375	HYAL2 - ENSDARG00000059931	ENSDARG00000059931	ENSDARG00000059931
0.000593876	-0.0286324	1.17188	3.44771	0.00152082	0.488655	ENSDARG00000112419	ENSDARG00000112419	ENSDARG00000112419
2.79511e-05	-0.0286422	1.43229	4.60166	8.65354e-05	0.484107	ENSDARG00000091799	ENSDARG00000091799	ENSDARG00000091799
2.76e-07	-0.0286504	11.849	19.9901	1.08428e-06	0.46238	golga7	ENSDARG00000057676	ENSDARG00000057676
2.52565e-06	-0.0286728	1.30208	5.03115	8.91696e-06	0.481382	slc2a2	ENSDARG00000056196	ENSDARG00000056196
1.04671e-05	-0.0286831	9.24479	15.3224	3.42929e-05	0.471052	dnajc2	ENSDARG00000070477	ENSDARG00000070477
2.7432e-06	-0.0286923	9.11458	15.5442	9.64003e-06	0.469018	zgc:174263	ENSDARG00000097244	ENSDARG00000097244
8.77e-07	-0.0287028	2.21354	6.63583	3.26808e-06	0.477823	atp13a2	ENSDARG00000061890	ENSDARG00000061890
3.45e-07	-0.0287045	1.5625	5.93024	1.34095e-06	0.478205	adora2b	ENSDARG00000002533	ENSDARG00000002533
1.42e-07	-0.0287148	4.29688	10.152	5.76e-07	0.471143	ENSDARG00000099154	ENSDARG00000099154	ENSDARG00000099154
4.64345e-05	-0.0287161	4.16667	8.22163	0.000139884	0.479689	prkrip1	ENSDARG00000033126	ENSDARG00000033126
7.89e-07	-0.0287436	9.50521	16.5518	2.95127e-06	0.466512	nrbp1	ENSDARG00000056089	ENSDARG00000056089
3.53e-08	-0.0287441	0	3.81112	1.52e-07	0.480944	prkchb	ENSDARG00000043243	ENSDARG00000043243
2.4e-08	-0.0287525	2.21354	7.59392	1.06e-07	0.473218	cert1a	ENSDARG00000024325	ENSDARG00000024325
6.83e-07	-0.0287566	7.94271	14.6852	2.57611e-06	0.467976	hspe1	ENSDARG00000056167	ENSDARG00000056167
2.14e-07	-0.0287689	1.43229	5.85709	8.53e-07	0.477955	sytl1	ENSDARG00000070094	ENSDARG00000070094
0.000116306	-0.0287695	1.17188	3.85124	0.000329036	0.486577	ENSDARG00000117155	ENSDARG00000117155	ENSDARG00000117155
1.49679e-06	-0.0287817	0.911458	4.52379	5.42708e-06	0.481913	btr12	ENSDARG00000051809	ENSDARG00000051809
4.59e-07	-0.028786	1.5625	5.84293	1.76286e-06	0.478587	cep72	ENSDARG00000105258	ENSDARG00000105258
1.08213e-06	-0.0287941	0.651042	4.15329	3.98808e-06	0.482411	reep6	ENSDARG00000087349	ENSDARG00000087349
2.96e-07	-0.0287967	0.651042	4.47423	1.15849e-06	0.48084	ENSDARG00000101338	ENSDARG00000101338	ENSDARG00000101338
2.18e-07	-0.0288064	1.69271	6.2323	8.67e-07	0.477311	GALNT3	ENSDARG00000108649	ENSDARG00000108649
3.6782e-05	-0.0288079	1.43229	4.54031	0.000112146	0.484445	cplx3b	ENSDARG00000089486	ENSDARG00000089486
1.27855e-05	-0.0288099	1.69271	5.18454	4.14333e-05	0.482478	ENSDARG00000098482	ENSDARG00000098482	ENSDARG00000098482
1.41067e-06	-0.0288175	1.04167	4.74089	5.12858e-06	0.481455	ENSDARG00000094996	ENSDARG00000094996	ENSDARG00000094996
4.04e-08	-0.0288176	8.33333	16.0869	1.73e-07	0.463228	EFR3B - ENSDARG00000069318	ENSDARG00000069318	ENSDARG00000069318
2.74935e-05	-0.0288227	0.911458	3.81348	8.5192e-05	0.485471	oclnb	ENSDARG00000003091	ENSDARG00000003091
2.88778e-05	-0.0288246	3.64583	7.67416	8.92516e-05	0.4798	alkbh1	ENSDARG00000071164	ENSDARG00000071164
2.06195e-05	-0.0288297	1.43229	4.69369	6.49818e-05	0.483695	SYTL5	ENSDARG00000062135	ENSDARG00000062135
9.75364e-06	-0.0288421	3.125	7.28478	3.20716e-05	0.479154	dscc1	ENSDARG00000019907	ENSDARG00000019907
2.83e-08	-0.0288605	0.260417	4.35388	1.23e-07	0.479534	crfb12	ENSDARG00000052413	ENSDARG00000052413
2.84e-07	-0.0288686	7.68229	14.5247	1.1145e-06	0.467051	eif6	ENSDARG00000020232	ENSDARG00000020232
2.65553e-06	-0.0288791	3.25521	7.86294	9.35418e-06	0.477075	mthfs	ENSDARG00000104487	ENSDARG00000104487
9.49926e-06	-0.0288804	1.30208	4.69133	3.127e-05	0.483051	foxa3	ENSDARG00000012788	ENSDARG00000012788
0.0018002	-0.0288831	0.651042	2.37163	0.00427724	0.491407	ENSDARG00000076830	ENSDARG00000076830	ENSDARG00000076830
4.71334e-06	-0.0288879	2.34375	6.41401	1.60753e-05	0.479678	zgc:65894	ENSDARG00000016301	ENSDARG00000016301
8.88051e-06	-0.0288962	0.651042	3.67897	2.93192e-05	0.484879	CACNA2D3 - ENSDARG00000106018	ENSDARG00000106018	ENSDARG00000106018
2.19e-08	-0.028902	1.17188	5.98452	9.68e-08	0.475982	hspb1	ENSDARG00000041065	ENSDARG00000041065
0.000571629	-0.0289075	1.04167	3.24476	0.00146835	0.488951	pygl	ENSDARG00000002197	ENSDARG00000002197
1.88192e-06	-0.0289079	5.72917	11.313	6.74677e-06	0.47256	mrpl37	ENSDARG00000062916	ENSDARG00000062916
4.04e-07	-0.0289195	2.21354	6.86945	1.55852e-06	0.476779	ncbp2	ENSDARG00000014898	ENSDARG00000014898
2.06245e-06	-0.0289207	2.47396	6.80338	7.3575e-06	0.478335	ENSDARG00000095907	ENSDARG00000095907	ENSDARG00000095907
7.91e-09	-0.0289226	0.911458	5.76506	3.66e-08	0.475674	ENSDARG00000076861	ENSDARG00000076861	ENSDARG00000076861
9.32e-07	-0.0289282	1.5625	5.64234	3.46007e-06	0.479508	TMEM150C	ENSDARG00000069590	ENSDARG00000069590
2.6e-07	-0.0289307	3.38542	8.70776	1.02454e-06	0.473658	cnksr1	ENSDARG00000032932	ENSDARG00000032932
7.26e-07	-0.028949	2.47396	7.1078	2.72675e-06	0.476928	znf1141	ENSDARG00000116625	ENSDARG00000116625
5.23e-08	-0.0289537	1.43229	6.19926	2.22e-07	0.476241	ENSDARG00000095667	ENSDARG00000095667	ENSDARG00000095667
1.47814e-05	-0.0289607	24.8698	35.303	4.75179e-05	0.461181	zgc:158803	ENSDARG00000019765	ENSDARG00000019765
2.50076e-05	-0.0289732	6.38021	11.313	7.79569e-05	0.475721	heatr3	ENSDARG00000036076	ENSDARG00000036076
6.70783e-05	-0.0289751	0.390625	2.7492	0.00019725	0.48822	slco1d1	ENSDARG00000104108	ENSDARG00000104108
3.61612e-05	-0.0289816	2.47396	6.06947	0.000110388	0.482122	pcsk1nl	ENSDARG00000076170	ENSDARG00000076170
1.38917e-06	-0.0289818	3.125	7.84878	5.05492e-06	0.47646	ENSDARG00000093535	ENSDARG00000093535	ENSDARG00000093535
1.67009e-05	-0.0289854	1.17188	4.34916	5.32935e-05	0.48411	RASGRF1	ENSDARG00000073824	ENSDARG00000073824
2.19036e-05	-0.028996	2.34375	6.01756	6.88417e-05	0.481706	KBTBD11	ENSDARG00000104958	ENSDARG00000104958
0.000497934	-0.0289984	2.60417	5.45356	0.00129098	0.485662	prox3	ENSDARG00000088810	ENSDARG00000088810
2.87496e-05	-0.0290034	0.911458	3.8182	8.88724e-05	0.485498	pax10	ENSDARG00000053364	ENSDARG00000053364
1.39e-07	-0.029007	2.21354	7.15971	5.63e-07	0.475397	SLC35E2B	ENSDARG00000109717	ENSDARG00000109717
2.56587e-05	-0.029011	0.390625	2.9663	7.98413e-05	0.487096	si:ch211-195b11.3	ENSDARG00000100582	ENSDARG00000100582
7.43e-07	-0.029034	11.3281	18.7866	2.788e-06	0.464649	znf207b	ENSDARG00000101277	ENSDARG00000101277
1.21585e-06	-0.0290374	0.911458	4.56862	4.45213e-06	0.481671	FADS6	ENSDARG00000091503	ENSDARG00000091503
9.77656e-05	-0.0290377	5.33854	9.49594	0.000279871	0.479246	dclre1b	ENSDARG00000068833	ENSDARG00000068833
9.8553e-05	-0.0290415	1.30208	4.08486	0.000281969	0.486045	nt5c1aa	ENSDARG00000035883	ENSDARG00000035883
3.96116e-06	-0.0290433	4.6875	9.70597	1.36358e-05	0.475197	ilkap	ENSDARG00000040615	ENSDARG00000040615
2.84805e-06	-0.0290447	4.29688	9.28828	9.98689e-06	0.47533	rcc1	ENSDARG00000037158	ENSDARG00000037158
2.62e-07	-0.0290523	2.08333	6.77034	1.03477e-06	0.476568	cpm	ENSDARG00000011769	ENSDARG00000011769
9.95e-08	-0.0290542	1.43229	6.05531	4.1e-07	0.477	ENSDARG00000114142	ENSDARG00000114142	ENSDARG00000114142
5.71e-08	-0.0290618	2.73438	8.15556	2.41e-07	0.473072	ENSDARG00000095135	ENSDARG00000095135	ENSDARG00000095135
2.36e-07	-0.0290897	0.911458	4.98159	9.39e-07	0.479663	usp43a	ENSDARG00000103494	ENSDARG00000103494
2.13262e-06	-0.0291105	2.34375	6.62875	7.59282e-06	0.478629	ugt1b1	ENSDARG00000097491	ENSDARG00000097491
1.44478e-06	-0.0291127	1.95312	6.12375	5.24729e-06	0.479072	etv4	ENSDARG00000018303	ENSDARG00000018303
2.33e-08	-0.0291147	6.25	13.4085	1.03e-07	0.465373	scamp3	ENSDARG00000016765	ENSDARG00000016765
7.53203e-05	-0.0291151	0.78125	3.35331	0.000219698	0.487109	vwc2	ENSDARG00000076495	ENSDARG00000076495
1.77736e-05	-0.0291171	4.16667	8.56381	5.65057e-05	0.478202	ENSDARG00000109370	ENSDARG00000109370	ENSDARG00000109370
8.88e-07	-0.0291245	0.390625	3.77336	3.30455e-06	0.483077	ENSDARG00000073918	ENSDARG00000073918	ENSDARG00000073918
5e-07	-0.0291344	2.08333	6.61459	1.91373e-06	0.477371	ENSDARG00000112136	ENSDARG00000112136	ENSDARG00000112136
1.45083e-06	-0.0291357	1.30208	5.1633	5.26691e-06	0.480705	RAB26	ENSDARG00000104259	ENSDARG00000104259
4.63e-07	-0.0291396	4.81771	10.5484	1.77652e-06	0.471873	RPAP1	ENSDARG00000075072	ENSDARG00000075072
4.65e-07	-0.0291423	1.04167	5.01227	1.78435e-06	0.480105	FRRS1L	ENSDARG00000103940	ENSDARG00000103940
2.39504e-05	-0.0291548	8.33333	13.8309	7.48624e-05	0.473433	ddx51	ENSDARG00000025854	ENSDARG00000025854
1.50684e-06	-0.0291632	7.68229	13.9631	5.46109e-06	0.469637	ENSDARG00000056829	ENSDARG00000056829	ENSDARG00000056829
2.92e-08	-0.0291635	1.43229	6.29366	1.27e-07	0.475622	mpzl2b	ENSDARG00000027345	ENSDARG00000027345
1.73e-07	-0.0291665	2.99479	8.21456	6.94e-07	0.473977	arpc4l	ENSDARG00000058225	ENSDARG00000058225
1.35e-08	-0.0291781	1.69271	6.91429	6.09e-08	0.473909	smad1	ENSDARG00000027199	ENSDARG00000027199
1.02904e-06	-0.0291848	2.47396	6.98037	3.80406e-06	0.477436	prmt2	ENSDARG00000063212	ENSDARG00000063212
0.000250406	-0.0292003	3.125	6.32669	0.000677078	0.483828	ENSDARG00000105400	ENSDARG00000105400	ENSDARG00000105400
0.00102509	-0.0292009	1.69271	4.01406	0.00252966	0.488321	pcp4l1	ENSDARG00000023181	ENSDARG00000023181
4.85811e-05	-0.0292044	3.38542	7.20691	0.000145838	0.480941	mthfsd	ENSDARG00000062042	ENSDARG00000062042
5.56e-07	-0.0292157	2.60417	7.35794	2.11698e-06	0.476311	fkrp	ENSDARG00000100467	ENSDARG00000100467
6.38416e-06	-0.0292167	3.64583	8.13196	2.14144e-05	0.477617	ENSDARG00000086550	ENSDARG00000086550	ENSDARG00000086550
1.07886e-06	-0.0292373	2.99479	7.74967	3.9765e-06	0.476356	fbxo16	ENSDARG00000033949	ENSDARG00000033949
2.54e-07	-0.0292544	0.78125	4.73381	1.00288e-06	0.480205	fam131aa	ENSDARG00000077022	ENSDARG00000077022
2.84606e-06	-0.0292746	0.260417	3.26836	9.981e-06	0.484963	CPNE9	ENSDARG00000098252	ENSDARG00000098252
5.44659e-06	-0.0292796	2.86458	7.06768	1.8433e-05	0.478872	zgc:165555	ENSDARG00000112954	ENSDARG00000112954
1.16827e-06	-0.0292975	1.95312	6.17095	4.28757e-06	0.478813	hykk.2	ENSDARG00000074341	ENSDARG00000074341
8.5866e-06	-0.0293081	2.86458	6.95677	2.84036e-05	0.479472	asf1ba	ENSDARG00000101037	ENSDARG00000101037
0.000217376	-0.029314	2.47396	5.4984	0.000592048	0.484717	PRELID3A	ENSDARG00000055288	ENSDARG00000055288
9.3305e-06	-0.029314	9.50521	15.6456	3.07362e-05	0.470632	pelo	ENSDARG00000055477	ENSDARG00000055477
1.43e-07	-0.0293195	1.43229	5.968	5.78e-07	0.477437	ltb4r2a	ENSDARG00000088615	ENSDARG00000088615
1.84099e-05	-0.0293199	22.3958	32.2022	5.84201e-05	0.462712	eif3ha	ENSDARG00000102452	ENSDARG00000102452
7.2e-08	-0.0293261	5.46875	11.9879	3.01e-07	0.468198	ENSDARG00000029105	ENSDARG00000029105	ENSDARG00000029105
2.86462e-06	-0.0293324	7.55208	13.5171	1.00418e-05	0.470864	pef1	ENSDARG00000023989	ENSDARG00000023989
2.70113e-06	-0.0293354	3.25521	7.84878	9.5063e-06	0.477111	ENSDARG00000098209	ENSDARG00000098209	ENSDARG00000098209
1.67359e-06	-0.0293492	3.77604	8.70068	6.03249e-06	0.475505	dnpep	ENSDARG00000022599	ENSDARG00000022599
1.2416e-05	-0.0293598	3.125	7.23287	4.02842e-05	0.479469	ENSDARG00000114125	ENSDARG00000114125	ENSDARG00000114125
7.62367e-06	-0.0293837	0.911458	4.11554	2.53421e-05	0.483918	ENSDARG00000077488	ENSDARG00000077488	ENSDARG00000077488
1.22669e-06	-0.0293877	5.46875	11.1667	4.48882e-06	0.472231	SEC22C	ENSDARG00000063387	ENSDARG00000063387
0.000437356	-0.0293895	1.17188	3.51614	0.00114304	0.488274	ENSDARG00000036422	ENSDARG00000036422	ENSDARG00000036422
3.82952e-06	-0.0293932	1.43229	5.11846	1.32105e-05	0.481568	agtr2	ENSDARG00000035552	ENSDARG00000035552
5.21588e-05	-0.0293961	24.349	33.821	0.000155944	0.464221	ENSDARG00000101256	ENSDARG00000101256	ENSDARG00000101256
4.88e-07	-0.0293972	2.86458	7.77091	1.86947e-06	0.475581	ift57	ENSDARG00000021022	ENSDARG00000021022
2.03225e-05	-0.0294118	2.99479	6.89305	6.40891e-05	0.480422	E2F1	ENSDARG00000103868	ENSDARG00000103868
5.03313e-06	-0.0294268	1.04167	4.43411	1.71139e-05	0.483004	zgc:63972	ENSDARG00000054288	ENSDARG00000054288
2.66462e-05	-0.0294292	2.60417	6.28422	8.27795e-05	0.48152	nrsn1	ENSDARG00000111235	ENSDARG00000111235
4.03123e-06	-0.0294427	7.94271	14.0126	1.38667e-05	0.470855	tfb2m	ENSDARG00000074756	ENSDARG00000074756
9.12908e-06	-0.0294519	1.43229	4.86832	3.01062e-05	0.482714	TULP4	ENSDARG00000063056	ENSDARG00000063056
0.000270982	-0.0294614	2.21354	5.13026	0.000728954	0.485438	ABCC8	ENSDARG00000077007	ENSDARG00000077007
2.3e-08	-0.0294629	0.911458	5.53143	1.02e-07	0.476899	ENSDARG00000087714	ENSDARG00000087714	ENSDARG00000087714
7.08023e-06	-0.0294722	6.11979	11.4334	2.36177e-05	0.474013	trmt11	ENSDARG00000040033	ENSDARG00000040033
5.72067e-06	-0.0294815	1.82292	5.59043	1.92884e-05	0.481124	ENSDARG00000023940	ENSDARG00000023940	ENSDARG00000023940
4.08e-07	-0.0294857	1.95312	6.4612	1.57368e-06	0.477447	ENSDARG00000078108	ENSDARG00000078108	ENSDARG00000078108
5.96e-07	-0.0294857	0.651042	4.30432	2.25957e-06	0.481681	ENSDARG00000117023	ENSDARG00000117023	ENSDARG00000117023
3.67758e-06	-0.0294917	1.30208	4.91552	1.2712e-05	0.481888	ENSDARG00000040135	ENSDARG00000040135	ENSDARG00000040135
5.3052e-06	-0.0294946	0.520833	3.57278	1.79845e-05	0.484727	si:ch211-81a5.8	ENSDARG00000070972	ENSDARG00000070972
7.38e-09	-0.0294995	2.60417	8.47886	3.43e-08	0.470805	ENSDARG00000112811	ENSDARG00000112811	ENSDARG00000112811
2.68e-07	-0.0295012	1.82292	6.38569	1.05406e-06	0.477219	mob3c	ENSDARG00000043705	ENSDARG00000043705
2.4e-07	-0.0295016	2.34375	7.16207	9.52e-07	0.475865	acsl1a	ENSDARG00000030514	ENSDARG00000030514
4.38e-07	-0.0295078	1.43229	5.63763	1.68486e-06	0.47891	ENSDARG00000088214	ENSDARG00000088214	ENSDARG00000088214
1.90341e-05	-0.0295122	4.29688	8.68888	6.02599e-05	0.478134	ncapg2	ENSDARG00000060023	ENSDARG00000060023
1.18e-07	-0.0295309	7.55208	14.6781	4.82e-07	0.465857	clk2b	ENSDARG00000059870	ENSDARG00000059870
2.77e-07	-0.0295396	2.08333	6.75854	1.08787e-06	0.476632	golt1bb	ENSDARG00000059308	ENSDARG00000059308
3.1249e-06	-0.0295553	6.64062	12.3584	1.09048e-05	0.472085	vipas39	ENSDARG00000103690	ENSDARG00000103690
5.51e-08	-0.0295703	6.90104	14.0339	2.33e-07	0.465641	ENSDARG00000042072	ENSDARG00000042072	ENSDARG00000042072
7.77e-08	-0.0295729	1.69271	6.48008	3.24e-07	0.476054	rad52	ENSDARG00000005274	ENSDARG00000005274
2.8831e-05	-0.0295772	6.64062	11.6198	8.91154e-05	0.475619	dph6	ENSDARG00000042839	ENSDARG00000042839
4.12751e-06	-0.0295935	2.47396	6.64055	1.41799e-05	0.479219	ENSDARG00000100797	ENSDARG00000100797	ENSDARG00000100797
1.07321e-06	-0.0295936	11.5885	19.0273	3.95656e-06	0.464984	gpalpp1	ENSDARG00000058287	ENSDARG00000058287
4.98e-07	-0.029601	1.95312	6.41873	1.9041e-06	0.477683	ENSDARG00000102363	ENSDARG00000102363	ENSDARG00000102363
5.92216e-06	-0.0296019	5.46875	10.5649	1.99367e-05	0.474699	mrps25	ENSDARG00000041306	ENSDARG00000041306
0.389753	-0.0296068	53.2552	65.1737	0.553701	0.491157	csnk1da	ENSDARG00000008370	ENSDARG00000008370
3.3055e-05	-0.0296145	5.98958	10.6853	0.000101487	0.476685	cdk2	ENSDARG00000026577	ENSDARG00000026577
1.00802e-06	-0.02962	6.25	12.2003	3.72847e-06	0.470892	ENSDARG00000100769	ENSDARG00000100769	ENSDARG00000100769
3.03586e-06	-0.0296506	1.30208	4.96507	1.06111e-05	0.481646	BCL2	ENSDARG00000089109	ENSDARG00000089109
9.99e-08	-0.0296755	0.911458	5.1751	4.12e-07	0.478657	phlda3	ENSDARG00000037804	ENSDARG00000037804
5.00469e-06	-0.0296804	2.47396	6.58156	1.70225e-05	0.479486	IQSEC2 - ENSDARG00000102125	ENSDARG00000102125	ENSDARG00000102125
5.67527e-06	-0.0296864	2.47396	6.51784	1.91571e-05	0.479697	usp13	ENSDARG00000079198	ENSDARG00000079198
5.68389e-05	-0.0296915	3.64583	7.51369	0.00016885	0.480743	hist1h2a11	ENSDARG00000088686	ENSDARG00000088686
9.44e-07	-0.0296971	3.64583	8.67472	3.5009e-06	0.474961	slc35b3	ENSDARG00000045437	ENSDARG00000045437
3.47e-07	-0.029704	12.1094	20.1954	1.34867e-06	0.462545	fkbp8	ENSDARG00000001734	ENSDARG00000001734
5.77e-08	-0.0297041	1.5625	6.36445	2.44e-07	0.476021	vrk2	ENSDARG00000021547	ENSDARG00000021547
2.69281e-06	-0.0297046	1.69271	5.64706	9.47833e-06	0.480384	spon1a	ENSDARG00000010029	ENSDARG00000010029
1.75663e-05	-0.0297183	1.5625	4.91788	5.58849e-05	0.483187	ENSDARG00000117769	ENSDARG00000117769	ENSDARG00000117769
2.7089e-06	-0.029738	3.125	7.6718	9.52772e-06	0.477354	cdca8	ENSDARG00000043137	ENSDARG00000043137
1.12199e-06	-0.0297414	1.95312	6.19454	4.12796e-06	0.478741	znf1113	ENSDARG00000096172	ENSDARG00000096172
5.41723e-06	-0.0297536	1.04167	4.40816	1.83451e-05	0.483109	RGS9BP	ENSDARG00000086756	ENSDARG00000086756
2.54768e-05	-0.0297602	2.21354	5.80045	7.93057e-05	0.482165	TCERG1L	ENSDARG00000109963	ENSDARG00000109963
2.30206e-06	-0.0297606	3.125	7.70719	8.16391e-06	0.477146	SLC35G1	ENSDARG00000063268	ENSDARG00000063268
8.23e-07	-0.0297615	2.73438	7.40278	3.07411e-06	0.476602	chchd3b	ENSDARG00000034933	ENSDARG00000034933
1.19806e-05	-0.029772	2.08333	5.78865	3.89413e-05	0.481477	ugt1b7	ENSDARG00000101176	ENSDARG00000101176
6.2e-09	-0.0297761	3.38542	9.739	2.9e-08	0.468743	ENSDARG00000077785	ENSDARG00000077785	ENSDARG00000077785
2.44e-08	-0.0297916	0.651042	5.07835	1.07e-07	0.477862	asah2	ENSDARG00000012829	ENSDARG00000012829
0.000466548	-0.0297973	1.04167	3.29668	0.00121397	0.488691	ENSDARG00000009624	ENSDARG00000009624	ENSDARG00000009624
6.26019e-06	-0.0297989	4.55729	9.35907	2.10268e-05	0.476108	wdr6	ENSDARG00000078571	ENSDARG00000078571
1.54e-07	-0.0298106	1.5625	6.11903	6.24e-07	0.477232	cish	ENSDARG00000060316	ENSDARG00000060316
1.02305e-06	-0.0298201	2.34375	6.79394	3.78322e-06	0.477715	ENSDARG00000104890	ENSDARG00000104890	ENSDARG00000104890
0.00999995	-0.0298249	10.026	13.3661	0.0209508	0.484019	zgc:163061	ENSDARG00000075538	ENSDARG00000075538
6.3e-08	-0.0298599	0.911458	5.28129	2.65e-07	0.478115	GPR63	ENSDARG00000074540	ENSDARG00000074540
1.92138e-05	-0.0299044	13.5417	20.4809	6.07931e-05	0.4684	glulb	ENSDARG00000100003	ENSDARG00000100003
2.5427e-06	-0.0299112	0.651042	3.98103	8.97425e-06	0.48337	gata6	ENSDARG00000103589	ENSDARG00000103589
0.000122368	-0.0299151	27.6042	38.0286	0.000344985	0.464805	zgc:171772	ENSDARG00000115271	ENSDARG00000115271
7.05e-08	-0.0299155	1.69271	6.54144	2.95e-07	0.47587	ENSDARG00000115094	ENSDARG00000115094	ENSDARG00000115094
3.79e-08	-0.0299326	7.03125	14.2722	1.63e-07	0.464971	eif2a	ENSDARG00000101061	ENSDARG00000101061
4.64e-07	-0.0299334	1.17188	5.22938	1.77921e-06	0.479695	EFNA2	ENSDARG00000079740	ENSDARG00000079740
8.29754e-05	-0.0299562	1.17188	3.93383	0.000240239	0.486152	ENSDARG00000103810	ENSDARG00000103810	ENSDARG00000103810
0.000284474	-0.0299648	2.99479	6.11431	0.000763103	0.484228	ENSDARG00000105490	ENSDARG00000105490	ENSDARG00000105490
1.73805e-06	-0.0299653	9.63542	16.4032	6.2496e-06	0.467691	atp5if1a	ENSDARG00000067975	ENSDARG00000067975
6.76e-08	-0.0299701	2.21354	7.34142	2.84e-07	0.474495	tcea3	ENSDARG00000004724	ENSDARG00000004724
1.34201e-06	-0.0299718	2.99479	7.66	4.88934e-06	0.47669	sdf2	ENSDARG00000024026	ENSDARG00000024026
0.00015589	-0.0299796	7.16146	11.6693	0.000433516	0.477908	wdr55	ENSDARG00000007217	ENSDARG00000007217
7.52e-08	-0.0299848	5.72917	12.2971	3.14e-07	0.467888	rtraf	ENSDARG00000009253	ENSDARG00000009253
6.1409e-05	-0.0300121	1.43229	4.39164	0.000181597	0.485132	ENSDARG00000012347	ENSDARG00000012347	ENSDARG00000012347
1.01e-07	-0.0300223	0.520833	4.51199	4.16e-07	0.480023	ENSDARG00000088584	ENSDARG00000088584	ENSDARG00000088584
0.0157117	-0.030024	2.99479	4.899	0.0316787	0.490535	and3	ENSDARG00000056873	ENSDARG00000056873
3.59e-07	-0.0300262	14.4531	23.3033	1.39232e-06	0.46047	ZNF335	ENSDARG00000076920	ENSDARG00000076920
5.12682e-06	-0.0300318	14.8438	22.5788	1.74088e-05	0.464997	atf7a	ENSDARG00000011298	ENSDARG00000011298
2.06226e-06	-0.030044	2.21354	6.4612	7.3575e-06	0.478854	bmerb1	ENSDARG00000086706	ENSDARG00000086706
2.32096e-06	-0.0300506	1.43229	5.23173	8.23002e-06	0.480962	ENSDARG00000060326	ENSDARG00000060326	ENSDARG00000060326
2.11e-07	-0.0300527	12.6302	21.019	8.43e-07	0.461259	dcp2	ENSDARG00000104242	ENSDARG00000104242
4.55e-08	-0.0300835	1.04167	5.56683	1.94e-07	0.477321	CALHM2	ENSDARG00000074179	ENSDARG00000074179
2.12312e-06	-0.0300942	0.78125	4.22409	7.5623e-06	0.482754	acsl3a	ENSDARG00000032079	ENSDARG00000032079
8.19645e-06	-0.0300975	1.30208	4.71965	2.71683e-05	0.482881	si:dkey-71l1.1	ENSDARG00000052411	ENSDARG00000052411
2.15198e-06	-0.0301022	5.59896	11.0865	7.6584e-06	0.472959	magoh	ENSDARG00000038635	ENSDARG00000038635
8.21e-09	-0.0301114	1.82292	7.28714	3.8e-08	0.472868	srd5a1	ENSDARG00000020509	ENSDARG00000020509
1.59241e-06	-0.0301129	3.25521	8.01869	5.75455e-06	0.476359	NDUFAF6	ENSDARG00000053652	ENSDARG00000053652
1.47e-07	-0.0301188	0.520833	4.42939	5.95e-07	0.480453	ubtd1a	ENSDARG00000007382	ENSDARG00000007382
7.66e-08	-0.0301364	8.07292	15.4474	3.19e-07	0.464597	RCBTB2	ENSDARG00000090687	ENSDARG00000090687
3.57e-07	-0.0301365	4.16667	9.69417	1.38487e-06	0.472658	nme3	ENSDARG00000100990	ENSDARG00000100990
8.62669e-06	-0.0301366	0.78125	3.88899	2.85305e-05	0.484444	ENSDARG00000096874	ENSDARG00000096874	ENSDARG00000096874
1.35649e-05	-0.0301462	1.43229	4.81405	4.38185e-05	0.483139	ECEL1	ENSDARG00000060549	ENSDARG00000060549
9.4e-07	-0.0301777	7.8125	14.2416	3.48786e-06	0.468786	iars2	ENSDARG00000044134	ENSDARG00000044134
1.3917e-06	-0.0301928	15.3646	23.8059	5.06243e-06	0.462208	cxxc1a	ENSDARG00000101996	ENSDARG00000101996
9.76805e-05	-0.0302122	0.651042	3.08429	0.000279652	0.487818	fam163ab	ENSDARG00000093021	ENSDARG00000093021
3e-08	-0.030221	3.51562	9.43695	1.31e-07	0.47061	ssr3	ENSDARG00000014165	ENSDARG00000014165
1.08762e-05	-0.0302222	1.5625	5.03351	3.55828e-05	0.482585	ascl1b	ENSDARG00000101628	ENSDARG00000101628
3.34e-08	-0.030228	2.60417	8.1178	1.45e-07	0.472662	hps5	ENSDARG00000071062	ENSDARG00000071062
1.07875e-06	-0.0302344	1.04167	4.79989	3.9765e-06	0.481141	ENSDARG00000040621	ENSDARG00000040621	ENSDARG00000040621
2.77e-08	-0.0302412	0.911458	5.48896	1.21e-07	0.477115	ENSDARG00000096654	ENSDARG00000096654	ENSDARG00000096654
1.49359e-05	-0.0302482	1.69271	5.16802	4.79768e-05	0.482642	chadlb	ENSDARG00000075903	ENSDARG00000075903
2.90793e-05	-0.0302605	4.42708	8.79507	8.98403e-05	0.478501	ENSDARG00000086623	ENSDARG00000086623	ENSDARG00000086623
2.38e-07	-0.0302609	0.911458	4.96271	9.46e-07	0.479705	tpbga	ENSDARG00000099609	ENSDARG00000099609
1.94403e-05	-0.0302798	0.520833	3.25892	6.1461e-05	0.486291	micall2a	ENSDARG00000102366	ENSDARG00000102366
1.94986e-06	-0.030282	22.6562	33.073	6.97805e-06	0.458222	znf1157	ENSDARG00000094736	ENSDARG00000094736
1.26e-08	-0.0302951	2.86458	8.7408	5.72e-08	0.470856	pomt1	ENSDARG00000067670	ENSDARG00000067670
0.000194683	-0.0302999	4.03646	7.62224	0.000534159	0.482052	ENSDARG00000109926	ENSDARG00000109926	ENSDARG00000109926
4.37e-08	-0.0303157	1.43229	6.22286	1.87e-07	0.47606	slc46a1	ENSDARG00000026149	ENSDARG00000026149
1.1e-07	-0.0303294	1.17188	5.59751	4.5e-07	0.477914	ngfb	ENSDARG00000014050	ENSDARG00000014050
1.98e-07	-0.0303301	1.82292	6.44705	7.93e-07	0.476869	ENSDARG00000097521	ENSDARG00000097521	ENSDARG00000097521
5.4e-07	-0.0303385	2.86458	7.75439	2.05982e-06	0.475699	rars2	ENSDARG00000032277	ENSDARG00000032277
2.40415e-05	-0.0303399	1.95312	5.45356	7.51398e-05	0.482626	ZMAT4 - ENSDARG00000092987	ENSDARG00000092987	ENSDARG00000092987
0.000128441	-0.03035	30.7292	40.9642	0.000361324	0.464172	sec61a1a	ENSDARG00000021669	ENSDARG00000021669
0.000199007	-0.0303509	1.82292	4.67954	0.000544985	0.485765	ENSDARG00000097959	ENSDARG00000097959	ENSDARG00000097959
0.0002216	-0.0303702	0.651042	2.88371	0.00060305	0.488823	tie1	ENSDARG00000004105	ENSDARG00000004105
1.79953e-05	-0.0303707	0.651042	3.5067	5.71769e-05	0.485737	syt9b	ENSDARG00000029239	ENSDARG00000029239
3.37e-07	-0.0303734	9.76562	17.1583	1.31333e-06	0.464891	SHKBP1	ENSDARG00000105050	ENSDARG00000105050
2.74399e-05	-0.0303791	1.43229	4.61346	8.50581e-05	0.484072	cfap58	ENSDARG00000069435	ENSDARG00000069435
2.12702e-06	-0.0303835	1.95312	6.04352	7.57455e-06	0.479536	ENSDARG00000037861	ENSDARG00000037861	ENSDARG00000037861
1.31e-08	-0.030394	1.69271	6.92137	5.92e-08	0.473873	mtfr1	ENSDARG00000045304	ENSDARG00000045304
1.21826e-06	-0.0303983	0.390625	3.70021	4.45946e-06	0.483448	gbgt1l4	ENSDARG00000068503	ENSDARG00000068503
7.97e-09	-0.0304087	2.99479	9.07825	3.69e-08	0.469944	slc33a1	ENSDARG00000020085	ENSDARG00000020085
7.62e-08	-0.0304376	2.86458	8.28771	3.18e-07	0.473128	pecr	ENSDARG00000055976	ENSDARG00000055976
7.09e-08	-0.0304453	0.78125	5.04059	2.97e-07	0.478681	ENSDARG00000089489	ENSDARG00000089489	ENSDARG00000089489
1.7013e-06	-0.0304491	12.5	20.1293	6.1283e-06	0.464863	wdfy1	ENSDARG00000005425	ENSDARG00000005425
5.23e-07	-0.0304502	1.5625	5.83349	1.99496e-06	0.478709	FBXO41	ENSDARG00000078908	ENSDARG00000078908
5.85505e-05	-0.0304545	0.520833	2.99934	0.000173703	0.487609	ENSDARG00000045799	ENSDARG00000045799	ENSDARG00000045799
3.58577e-05	-0.0304557	1.5625	4.75741	0.000109549	0.48407	seraf	ENSDARG00000103443	ENSDARG00000103443
4.38023e-06	-0.0304582	23.6979	34.1302	1.50053e-05	0.459276	vta1	ENSDARG00000013732	ENSDARG00000013732
5.45517e-05	-0.0304708	4.29688	8.36086	0.000162695	0.479721	cfdp1	ENSDARG00000095086	ENSDARG00000095086
3.96557e-05	-0.0304766	0.520833	3.08901	0.000120434	0.487147	zgc:112332	ENSDARG00000058966	ENSDARG00000058966
3.57875e-06	-0.0304773	13.9323	21.5027	1.23968e-05	0.465083	usp14	ENSDARG00000025889	ENSDARG00000025889
6.33e-07	-0.0304862	4.94792	10.5555	2.39303e-06	0.472197	eci1	ENSDARG00000018002	ENSDARG00000018002
1.81623e-05	-0.0304891	6.51042	11.5537	5.76795e-05	0.475078	snrpf	ENSDARG00000105037	ENSDARG00000105037
8.07727e-06	-0.0304913	8.98438	14.9259	2.67842e-05	0.471007	rnf121	ENSDARG00000060282	ENSDARG00000060282
2.53107e-05	-0.0304917	3.51562	7.56088	7.88263e-05	0.479796	cnnm2a	ENSDARG00000061195	ENSDARG00000061195
2.72361e-05	-0.0305055	0.911458	3.80876	8.44668e-05	0.485472	TAFA3	ENSDARG00000079446	ENSDARG00000079446
1.2004e-05	-0.0305084	2.34375	6.10723	3.90057e-05	0.481002	ENSDARG00000111249	ENSDARG00000111249	ENSDARG00000111249
3.76e-09	-0.0305102	10.2865	19.511	1.8e-08	0.457284	ralbb	ENSDARG00000113643	ENSDARG00000113643
2.09e-07	-0.0305143	3.77604	9.29772	8.33e-07	0.472643	mrpl44	ENSDARG00000094277	ENSDARG00000094277
6.03e-08	-0.0305181	2.21354	7.35558	2.54e-07	0.474376	ENSDARG00000069934	ENSDARG00000069934	ENSDARG00000069934
0.000193039	-0.0305199	1.95312	4.86596	0.000529892	0.485466	PRKD1	ENSDARG00000075949	ENSDARG00000075949
2.64e-07	-0.0305214	1.95312	6.60043	1.04148e-06	0.476852	ENSDARG00000102761	ENSDARG00000102761	ENSDARG00000102761
1.14751e-05	-0.0305358	1.43229	4.81405	3.73937e-05	0.482997	ENSDARG00000105529	ENSDARG00000105529	ENSDARG00000105529
6.67966e-06	-0.0305467	3.125	7.36738	2.23319e-05	0.478662	ENSDARG00000100121	ENSDARG00000100121	ENSDARG00000100121
9.72e-08	-0.0305486	1.69271	6.46592	4.01e-07	0.476258	ENSDARG00000103314	ENSDARG00000103314	ENSDARG00000103314
2.46e-07	-0.0305756	11.9792	20.1694	9.76e-07	0.462092	purbb	ENSDARG00000103546	ENSDARG00000103546
4.56749e-06	-0.0305782	1.95312	5.82641	1.56084e-05	0.480551	ENSDARG00000013460	ENSDARG00000013460	ENSDARG00000013460
2.06062e-06	-0.0305785	3.38542	8.12724	7.35256e-06	0.476468	ears2	ENSDARG00000103099	ENSDARG00000103099
3.59807e-06	-0.0305813	2.08333	6.07655	1.24584e-05	0.479946	si:dkey-9i23.16	ENSDARG00000093954	ENSDARG00000093954
5.92e-07	-0.0305814	8.98438	15.9052	2.24552e-06	0.466693	ENSDARG00000100587	ENSDARG00000100587	ENSDARG00000100587
0.000113329	-0.030588	3.125	6.60515	0.00032123	0.482609	ENSDARG00000077878	ENSDARG00000077878	ENSDARG00000077878
1.03028e-06	-0.0305892	0.130208	3.26364	3.80779e-06	0.484324	gucy2d	ENSDARG00000026820	ENSDARG00000026820
1.41696e-06	-0.0306016	0.78125	4.31848	5.15087e-06	0.482273	rtn2a	ENSDARG00000016088	ENSDARG00000016088
5.23e-08	-0.0306021	1.30208	5.95856	2.22e-07	0.476682	faima	ENSDARG00000005828	ENSDARG00000005828
4.3e-08	-0.0306079	0.651042	4.95092	1.84e-07	0.478516	kazald3	ENSDARG00000053509	ENSDARG00000053509
4.73215e-05	-0.0306131	1.30208	4.29724	0.000142354	0.485064	ENSDARG00000100781	ENSDARG00000100781	ENSDARG00000100781
6.95808e-05	-0.0306142	4.6875	8.73372	0.000204037	0.479604	prim1	ENSDARG00000040163	ENSDARG00000040163
3.15304e-06	-0.0306173	16.0156	24.3912	1.09971e-05	0.463172	atp5mc3b	ENSDARG00000009447	ENSDARG00000009447
7.7e-09	-0.03062	0.911458	5.78157	3.57e-08	0.475622	lnx1	ENSDARG00000043323	ENSDARG00000043323
1.49e-08	-0.0306308	1.17188	6.05767	6.72e-08	0.47556	ENSDARG00000087018	ENSDARG00000087018	ENSDARG00000087018
7.14e-07	-0.0306314	3.51562	8.55201	2.68591e-06	0.474848	ENSDARG00000091728	ENSDARG00000091728	ENSDARG00000091728
6.51779e-06	-0.0306455	3.125	7.39334	2.18222e-05	0.478603	ENSDARG00000096045	ENSDARG00000096045	ENSDARG00000096045
1.04554e-06	-0.0306483	3.125	7.9007	3.86286e-06	0.476113	l3mbtl2	ENSDARG00000056079	ENSDARG00000056079
1.52e-07	-0.0306506	0.520833	4.40816	6.14e-07	0.480521	ENSDARG00000068104	ENSDARG00000068104	ENSDARG00000068104
6.61969e-06	-0.0306545	2.21354	6.11431	2.21428e-05	0.48044	ENSDARG00000092801	ENSDARG00000092801	ENSDARG00000092801
5.79e-08	-0.0306637	1.95312	7.00396	2.44e-07	0.474922	ENSDARG00000092882	ENSDARG00000092882	ENSDARG00000092882
4.9435e-05	-0.0306643	1.43229	4.46007	0.000148333	0.484832	crabp1b	ENSDARG00000035904	ENSDARG00000035904
4.73243e-05	-0.0306758	1.82292	5.02643	0.000142354	0.483897	zgc:158403	ENSDARG00000062757	ENSDARG00000062757
5.19482e-05	-0.030679	0.911458	3.66481	0.000155357	0.486244	FAT3	ENSDARG00000087709	ENSDARG00000087709
0.000310023	-0.0307194	1.5625	4.15801	0.000826458	0.486958	MAP6D1	ENSDARG00000079777	ENSDARG00000079777
2.95e-07	-0.030725	1.43229	5.75326	1.1553e-06	0.478391	ENSDARG00000113657	ENSDARG00000113657	ENSDARG00000113657
9.04e-07	-0.030734	8.46354	15.1005	3.36116e-06	0.467947	slc39a6	ENSDARG00000068143	ENSDARG00000068143
2.72e-08	-0.0307403	2.08333	7.37682	1.19e-07	0.47368	esrp2	ENSDARG00000018814	ENSDARG00000018814
4.72665e-06	-0.0307479	4.94792	9.97971	1.61173e-05	0.475082	entpd6	ENSDARG00000008757	ENSDARG00000008757
5.11851e-05	-0.030749	3.51562	7.33434	0.000153202	0.480842	ENSDARG00000088505	ENSDARG00000088505	ENSDARG00000088505
1.87404e-06	-0.0307558	1.30208	5.09958	6.72003e-06	0.481022	PELI3	ENSDARG00000087452	ENSDARG00000087452
2.41186e-06	-0.0307566	8.07292	14.3761	8.53005e-06	0.469861	ENSDARG00000103337	ENSDARG00000103337	ENSDARG00000103337
2.87e-07	-0.030764	9.24479	16.5329	1.12676e-06	0.46522	ELP1	ENSDARG00000094204	ENSDARG00000094204
8.61e-07	-0.0307751	5.98958	11.8935	3.21081e-06	0.471035	snip1	ENSDARG00000087528	ENSDARG00000087528
7.65214e-06	-0.0307826	1.5625	5.11846	2.54341e-05	0.482145	ppp1r14ab	ENSDARG00000017710	ENSDARG00000017710
5.92e-09	-0.0307967	1.43229	6.72079	2.77e-08	0.473628	ENSDARG00000101063	ENSDARG00000101063	ENSDARG00000101063
2.8e-07	-0.0308052	12.7604	21.3281	1.10093e-06	0.461436	klc4	ENSDARG00000086985	ENSDARG00000086985
8.19854e-05	-0.0308076	1.43229	4.31376	0.000237647	0.485511	pthlha	ENSDARG00000031737	ENSDARG00000031737
6.17e-08	-0.0308104	2.34375	7.54908	2.6e-07	0.474084	gltpa	ENSDARG00000061921	ENSDARG00000061921
8.80139e-06	-0.030819	3.90625	8.38918	2.90727e-05	0.477637	samd1a	ENSDARG00000102810	ENSDARG00000102810
3.93033e-05	-0.0308315	1.5625	4.72201	0.00011943	0.484208	musk	ENSDARG00000098764	ENSDARG00000098764
3.05e-07	-0.0308372	7.16146	13.8357	1.19274e-06	0.467813	mob3a	ENSDARG00000019113	ENSDARG00000019113
1.36e-07	-0.0308417	0.651042	4.67954	5.53e-07	0.479875	ENSDARG00000093201	ENSDARG00000093201	ENSDARG00000093201
6.46351e-06	-0.0308461	8.07292	14.0362	2.16538e-05	0.47146	sik1	ENSDARG00000058606	ENSDARG00000058606
0.000105332	-0.0308537	30.7292	42.6326	0.000300027	0.463336	caprin1b	ENSDARG00000054272	ENSDARG00000054272
0.000350417	-0.0308731	1.43229	3.95035	0.000927372	0.487389	nxph2b	ENSDARG00000079188	ENSDARG00000079188
3.71e-07	-0.0308823	6.90104	13.3779	1.43576e-06	0.468506	ENSDARG00000044225	ENSDARG00000044225	ENSDARG00000044225
1.15e-08	-0.0308842	1.04167	5.90901	5.25e-08	0.475659	pdxp	ENSDARG00000109823	ENSDARG00000109823
3.07e-07	-0.0309121	0.651042	4.49783	1.20233e-06	0.48082	ENSDARG00000110877	ENSDARG00000110877	ENSDARG00000110877
2.73e-08	-0.0309162	1.82292	6.97329	1.19e-07	0.474365	SLC22A31	ENSDARG00000078882	ENSDARG00000078882
4.377e-05	-0.0309169	0.78125	3.49018	0.000132323	0.486434	ENSDARG00000099086	ENSDARG00000099086	ENSDARG00000099086
2.87e-07	-0.0309174	0.911458	4.92024	1.12522e-06	0.479923	ankrd45	ENSDARG00000011326	ENSDARG00000011326
1.13773e-05	-0.0309208	8.46354	14.2109	3.70916e-05	0.472077	impact	ENSDARG00000043288	ENSDARG00000043288
9.84e-08	-0.0309267	2.08333	7.037	4.06e-07	0.475306	cmtm7	ENSDARG00000010032	ENSDARG00000010032
7.46e-08	-0.030948	5.33854	11.7968	3.11e-07	0.468461	cxadr	ENSDARG00000043658	ENSDARG00000043658
1.87e-07	-0.0309502	0.911458	5.03115	7.52e-07	0.479397	slc25a3a	ENSDARG00000027424	ENSDARG00000027424
8.83492e-06	-0.030963	2.08333	5.87125	2.91749e-05	0.481073	cdh23	ENSDARG00000007561	ENSDARG00000007561
0.00025476	-0.0309682	3.77604	7.20927	0.000687993	0.48283	RAPGEF4	ENSDARG00000079872	ENSDARG00000079872
5.41e-07	-0.0309801	1.5625	5.79573	2.06021e-06	0.478801	NICOL1	ENSDARG00000089877	ENSDARG00000089877
1.3566e-05	-0.0309807	6.11979	11.1478	4.38185e-05	0.475103	dnajc27	ENSDARG00000070916	ENSDARG00000070916
2.12e-07	-0.0309904	5.33854	11.4357	8.45e-07	0.469991	trap1	ENSDARG00000024317	ENSDARG00000024317
2.49e-07	-0.0309981	2.08333	6.75618	9.86e-07	0.476546	tor4aa	ENSDARG00000010145	ENSDARG00000010145
1.73e-09	-0.031	5.85938	13.5902	8.52e-09	0.462465	bmpr1aa	ENSDARG00000019728	ENSDARG00000019728
0.00529553	-0.0310061	1.82292	3.7592	0.0116469	0.490384	ENSDARG00000070331	ENSDARG00000070331	ENSDARG00000070331
2.34117e-05	-0.0310084	4.6875	9.15613	7.33053e-05	0.477846	zgc:112234 - ENSDARG00000099514	ENSDARG00000099514	ENSDARG00000099514
1.66471e-06	-0.0310162	19.1406	28.6507	6.00248e-06	0.459903	pikfyve	ENSDARG00000056112	ENSDARG00000056112
9.9e-09	-0.0310197	11.0677	20.0137	4.54e-08	0.45803	stam2	ENSDARG00000005318	ENSDARG00000005318
1.38e-08	-0.031032	1.04167	5.85001	6.24e-08	0.475904	ENSDARG00000095882	ENSDARG00000095882	ENSDARG00000095882
4.35704e-06	-0.0310388	1.95312	5.87125	1.49305e-05	0.480439	gpd1b	ENSDARG00000043180	ENSDARG00000043180
1.39e-07	-0.0310436	0.911458	5.09015	5.65e-07	0.479064	ENSDARG00000089883	ENSDARG00000089883	ENSDARG00000089883
6.29e-08	-0.0310471	2.34375	7.53493	2.65e-07	0.474123	grtp1a	ENSDARG00000029936	ENSDARG00000029936
4.14e-08	-0.031052	4.42708	10.6381	1.77e-07	0.469291	cant1a	ENSDARG00000012192	ENSDARG00000012192
7.16e-08	-0.0310659	2.47396	7.68123	3e-07	0.474001	anxa3b	ENSDARG00000044254	ENSDARG00000044254
4.39557e-06	-0.0310771	2.60417	6.80574	1.50547e-05	0.479038	INPP5J	ENSDARG00000093359	ENSDARG00000093359
6.8e-08	-0.0310977	7.16146	14.2746	2.85e-07	0.465628	dnajc10	ENSDARG00000074727	ENSDARG00000074727
0.00023462	-0.0311044	7.55208	11.9643	0.000636669	0.47827	mcmbp	ENSDARG00000055314	ENSDARG00000055314
7.36212e-05	-0.0311157	3.90625	7.73551	0.000215051	0.480777	hist1h2a7	ENSDARG00000099123	ENSDARG00000099123
1.17407e-05	-0.0311264	1.95312	5.59987	3.82075e-05	0.481747	gria4b	ENSDARG00000059368	ENSDARG00000059368
0.000408892	-0.031131	1.95312	4.63706	0.00107218	0.486531	ENSDARG00000117727	ENSDARG00000117727	ENSDARG00000117727
2.70698e-06	-0.0311405	19.5312	28.7993	9.52304e-06	0.460655	ENSDARG00000075165	ENSDARG00000075165	ENSDARG00000075165
2.15807e-05	-0.0311461	2.34375	5.968	6.78663e-05	0.481762	six4b	ENSDARG00000031983	ENSDARG00000031983
3.11e-07	-0.0311504	4.6875	10.4635	1.21368e-06	0.471555	map3k20a - ENSDARG00000006978	ENSDARG00000006978	ENSDARG00000006978
4.41e-09	-0.0311698	4.42708	11.3248	2.09e-08	0.466227	ENSDARG00000107947	ENSDARG00000107947	ENSDARG00000107947
4.80304e-06	-0.0311764	2.73438	6.95913	1.6364e-05	0.478903	si:ch1073-406l10.2	ENSDARG00000089645	ENSDARG00000089645
2.23626e-06	-0.0311808	9.76562	16.4102	7.94007e-06	0.468027	nelfcd	ENSDARG00000021097	ENSDARG00000021097
1.61086e-06	-0.0311885	5.72917	11.3366	5.81735e-06	0.472354	abcd1	ENSDARG00000074876	ENSDARG00000074876
2.39294e-06	-0.0311897	8.85417	15.2681	8.46956e-06	0.469069	pmpca	ENSDARG00000102607	ENSDARG00000102607
2.13e-07	-0.0311967	7.03125	13.7719	8.5e-07	0.467459	klf11b	ENSDARG00000013794	ENSDARG00000013794
1.53421e-05	-0.0312098	0.78125	3.74268	4.92376e-05	0.485158	sv2ca	ENSDARG00000059997	ENSDARG00000059997
1.7124e-05	-0.0312106	0.390625	3.06069	5.45365e-05	0.486617	cpne5a	ENSDARG00000061466	ENSDARG00000061466
5.52946e-06	-0.0312168	0.78125	4.00699	1.86858e-05	0.483885	CALN1 - ENSDARG00000069766	ENSDARG00000069766	ENSDARG00000069766
1.48464e-05	-0.0312239	2.99479	6.97801	4.77031e-05	0.47999	hist1h2a4	ENSDARG00000051736	ENSDARG00000051736
6.23e-08	-0.0312289	1.17188	5.69898	2.62e-07	0.477298	ENSDARG00000110454	ENSDARG00000110454	ENSDARG00000110454
2.41079e-06	-0.0312434	1.43229	5.27421	8.52718e-06	0.48092	thbs4a	ENSDARG00000102777	ENSDARG00000102777
1.12591e-05	-0.0312595	13.0208	19.9594	3.67321e-05	0.46786	prelid1a	ENSDARG00000098671	ENSDARG00000098671
1.50551e-06	-0.0312726	8.33333	14.9047	5.45689e-06	0.46878	ABCB6	ENSDARG00000074254	ENSDARG00000074254
8.77104e-05	-0.0312794	4.03646	7.81103	0.000253047	0.480894	zgc:112234 - ENSDARG00000105414	ENSDARG00000105414	ENSDARG00000105414
6.598e-05	-0.0312915	2.73438	6.22994	0.000194196	0.482512	ENSDARG00000075960	ENSDARG00000075960	ENSDARG00000075960
8.35038e-06	-0.0313042	1.95312	5.6801	2.76616e-05	0.481316	rnd1b	ENSDARG00000004218	ENSDARG00000004218
1.1e-08	-0.0313069	3.90625	10.27	5.04e-08	0.468517	txndc11	ENSDARG00000101291	ENSDARG00000101291
8.39e-08	-0.0313242	1.17188	5.63055	3.48e-07	0.47765	asl	ENSDARG00000033361	ENSDARG00000033361
2.9e-07	-0.0313261	1.04167	5.13498	1.13774e-06	0.479518	efemp2b	ENSDARG00000020811	ENSDARG00000020811
3.52e-07	-0.0313296	12.8906	21.2101	1.36689e-06	0.46184	ENSDARG00000077057	ENSDARG00000077057	ENSDARG00000077057
0.000189985	-0.0313302	0.651042	2.92146	0.000522037	0.488634	pecam1a	ENSDARG00000060263	ENSDARG00000060263
3.27788e-06	-0.031347	15.2344	23.1381	1.14092e-05	0.463951	dpf2	ENSDARG00000012219	ENSDARG00000012219
1.01e-08	-0.0313536	5.59896	12.7124	4.63e-08	0.465301	ubiad1	ENSDARG00000013009	ENSDARG00000013009
3.6229e-06	-0.0313661	2.08333	6.08599	1.25364e-05	0.479938	ENSDARG00000110151	ENSDARG00000110151	ENSDARG00000110151
1.43329e-06	-0.03137	3.125	7.82046	5.20788e-06	0.476529	phtf2	ENSDARG00000102123	ENSDARG00000102123
1.66e-07	-0.0313802	2.47396	7.46649	6.67e-07	0.475065	ACBD3	ENSDARG00000024602	ENSDARG00000024602
3.2e-07	-0.031384	2.86458	7.86058	1.24955e-06	0.475061	ENSDARG00000093557	ENSDARG00000093557	ENSDARG00000093557
2.05e-07	-0.0313872	1.17188	5.43704	8.2e-07	0.478689	lypd6b	ENSDARG00000077643	ENSDARG00000077643
1.03e-07	-0.031394	2.34375	7.40985	4.23e-07	0.474741	il13ra1	ENSDARG00000080020	ENSDARG00000080020
5.73e-07	-0.0313996	0.911458	4.76449	2.17718e-06	0.480736	cacna1sa	ENSDARG00000029457	ENSDARG00000029457
6.85287e-05	-0.0314034	3.90625	7.71663	0.000201206	0.480716	zwilch	ENSDARG00000057100	ENSDARG00000057100
8.87e-07	-0.0314091	2.86458	7.60572	3.30397e-06	0.476377	kcnc2	ENSDARG00000057468	ENSDARG00000057468
2.85e-07	-0.0314094	4.55729	10.2794	1.11852e-06	0.471691	DARS2	ENSDARG00000060861	ENSDARG00000060861
4.69415e-06	-0.0314197	0.651042	3.83236	1.60132e-05	0.48411	nr4a3	ENSDARG00000055854	ENSDARG00000055854
1.83e-08	-0.0314451	5.85938	12.9531	8.16e-08	0.465636	slc35a3a	ENSDARG00000013222	ENSDARG00000013222
1.70334e-06	-0.0314502	1.82292	5.91608	6.1342e-06	0.479552	pdgfaa	ENSDARG00000110069	ENSDARG00000110069
3.63651e-06	-0.0314506	4.55729	9.5337	1.25768e-05	0.475302	ENSDARG00000096744	ENSDARG00000096744	ENSDARG00000096744
3.78833e-06	-0.0314533	1.17188	4.72437	1.30782e-05	0.482253	ENSDARG00000097249	ENSDARG00000097249	ENSDARG00000097249
4.95e-08	-0.0314591	0.520833	4.6819	2.11e-07	0.47918	hoxb6a	ENSDARG00000010630	ENSDARG00000010630
1.16006e-06	-0.0314675	6.11979	11.91	4.26127e-06	0.47136	si:ch211-262h13.3	ENSDARG00000070898	ENSDARG00000070898
2.44585e-06	-0.0314989	12.7604	20.1954	8.64555e-06	0.465355	pi4kb	ENSDARG00000040111	ENSDARG00000040111
5.87183e-06	-0.0315006	4.6875	9.5573	1.97734e-05	0.475807	bud13	ENSDARG00000006666	ENSDARG00000006666
1.05e-07	-0.0315035	1.82292	6.60279	4.32e-07	0.476085	ENSDARG00000093496	ENSDARG00000093496	ENSDARG00000093496
5.26907e-05	-0.0315054	3.90625	7.8653	0.000157448	0.480244	zgc:173552 - ENSDARG00000105345	ENSDARG00000105345	ENSDARG00000105345
1.20545e-05	-0.0315068	1.17188	4.42939	3.91543e-05	0.483704	foxn1	ENSDARG00000011879	ENSDARG00000011879
4.11251e-06	-0.0315334	0.911458	4.27601	1.41343e-05	0.483145	smc1a	ENSDARG00000055754	ENSDARG00000055754
0.000140997	-0.0315527	1.95312	4.92496	0.000394428	0.485075	P4HA3	ENSDARG00000103692	ENSDARG00000103692
5.22308e-06	-0.031559	4.6875	9.63989	1.77246e-05	0.475582	ZNF512B	ENSDARG00000071055	ENSDARG00000071055
0.000157403	-0.0315653	1.04167	3.58694	0.0004375	0.487281	A1CF	ENSDARG00000002968	ENSDARG00000002968
3.77e-07	-0.0315905	2.60417	7.42165	1.45934e-06	0.475863	mus81	ENSDARG00000069326	ENSDARG00000069326
3.08e-07	-0.0315934	3.125	8.27355	1.20354e-06	0.474428	C10H17orf49 - ENSDARG00000015161	ENSDARG00000015161	ENSDARG00000015161
2.86401e-06	-0.0315935	2.99479	7.43109	1.00407e-05	0.47774	mitd1	ENSDARG00000044766	ENSDARG00000044766
1.84e-07	-0.0315965	1.95312	6.66887	7.36e-07	0.476433	ikzf4	ENSDARG00000037068	ENSDARG00000037068
2.97056e-06	-0.0316029	3.77604	8.54965	1.03997e-05	0.476289	ENSDARG00000076380	ENSDARG00000076380	ENSDARG00000076380
3.42993e-05	-0.031608	2.21354	5.6565	0.000105079	0.482656	ENSDARG00000099487	ENSDARG00000099487	ENSDARG00000099487
2.71e-07	-0.0316183	1.69271	6.18274	1.0662e-06	0.477573	hoxc9a	ENSDARG00000092809	ENSDARG00000092809
4.22845e-06	-0.0316473	9.11458	15.3719	1.45098e-05	0.469749	ENSDARG00000078574	ENSDARG00000078574	ENSDARG00000078574
2.55e-07	-0.0316478	1.30208	5.57391	1.00573e-06	0.4786	ifngr1	ENSDARG00000074771	ENSDARG00000074771
1.97977e-06	-0.0316532	3.90625	8.83047	7.0773e-06	0.475512	mrpl48	ENSDARG00000035167	ENSDARG00000035167
2.61e-07	-0.0316572	2.99479	8.2122	1.0276e-06	0.474362	ptgdsb.2	ENSDARG00000071626	ENSDARG00000071626
2.20694e-06	-0.0316663	0.390625	3.56334	7.8411e-06	0.484145	gata5	ENSDARG00000017821	ENSDARG00000017821
0.00862183	-0.0316682	4.16667	6.52256	0.0182588	0.488219	ENSDARG00000022101	ENSDARG00000022101	ENSDARG00000022101
4.08e-07	-0.0316698	1.43229	5.64234	1.57184e-06	0.478845	mpc2a	ENSDARG00000037679	ENSDARG00000037679
5.2e-07	-0.0316747	1.43229	5.62819	1.98553e-06	0.479064	twist3	ENSDARG00000019646	ENSDARG00000019646
2.12297e-06	-0.0316756	1.95312	6.04823	7.5623e-06	0.479527	igfbp2a	ENSDARG00000052470	ENSDARG00000052470
5.33e-07	-0.0316852	4.55729	10.0859	2.03284e-06	0.47258	EIF2AK3	ENSDARG00000062139	ENSDARG00000062139
1.08971e-05	-0.0316927	2.21354	5.97272	3.5644e-05	0.481112	cplx2a	ENSDARG00000018997	ENSDARG00000018997
0.000262672	-0.031694	1.04167	3.45479	0.000708005	0.487936	CACNA2D3 - ENSDARG00000078760	ENSDARG00000078760	ENSDARG00000078760
4e-07	-0.0317064	14.1927	23.2773	1.54494e-06	0.460649	gnl3	ENSDARG00000006219	ENSDARG00000006219
8.51e-07	-0.0317075	1.69271	5.86653	3.17263e-06	0.47905	ENSDARG00000076702	ENSDARG00000076702	ENSDARG00000076702
6.24e-07	-0.0317087	2.86458	7.6718	2.36202e-06	0.475952	polr2h	ENSDARG00000038505	ENSDARG00000038505
4.36111e-05	-0.0317177	0.651042	3.2896	0.000131867	0.486817	mag	ENSDARG00000104023	ENSDARG00000104023
0.000904193	-0.0317214	1.5625	3.87483	0.00224976	0.488396	ENSDARG00000024575	ENSDARG00000024575	ENSDARG00000024575
1.64e-07	-0.0317336	10.8073	18.7677	6.62e-07	0.462629	sec23ip	ENSDARG00000061413	ENSDARG00000061413
1.12081e-05	-0.0317557	2.73438	6.72786	3.65842e-05	0.480051	mhc1zda	ENSDARG00000086877	ENSDARG00000086877
1.60815e-05	-0.0317571	10.2865	16.3748	5.1438e-05	0.470867	si:ch211-155e24.3	ENSDARG00000105127	ENSDARG00000105127
1.37445e-05	-0.0317668	4.29688	8.79743	4.436e-05	0.47764	lgi1a	ENSDARG00000020493	ENSDARG00000020493
0.000384699	-0.0317702	1.17188	3.54682	0.00101307	0.488111	tlx2	ENSDARG00000011273	ENSDARG00000011273
3.46e-07	-0.0317757	1.43229	5.7037	1.34474e-06	0.478606	si:dkey-261e22.4	ENSDARG00000092161	ENSDARG00000092161
5.57e-08	-0.031787	1.95312	6.99453	2.36e-07	0.474906	ccdc125	ENSDARG00000056477	ENSDARG00000056477
7.22462e-06	-0.0317922	13.2812	20.4267	2.40697e-05	0.466862	tpd52l2a	ENSDARG00000027154	ENSDARG00000027154
4.09e-07	-0.0317926	4.55729	10.152	1.57584e-06	0.472223	mtmr2	ENSDARG00000004616	ENSDARG00000004616
2.76149e-06	-0.0318189	2.73438	7.10308	9.69919e-06	0.47817	spock3	ENSDARG00000070266	ENSDARG00000070266
0.00020522	-0.03182	14.8438	20.9033	0.000560538	0.472322	mcm7	ENSDARG00000101180	ENSDARG00000101180
7.41e-08	-0.0318201	1.69271	6.5084	3.09e-07	0.475966	ENSDARG00000090013	ENSDARG00000090013	ENSDARG00000090013
1.21984e-06	-0.0318227	3.64583	8.58033	4.46474e-06	0.475342	atrip	ENSDARG00000063076	ENSDARG00000063076
5.01774e-05	-0.0318659	1.04167	3.86776	0.000150385	0.485852	bcan	ENSDARG00000099412	ENSDARG00000099412
3.44535e-06	-0.0318934	3.25521	7.77091	1.19614e-05	0.477458	ENSDARG00000114195	ENSDARG00000114195	ENSDARG00000114195
1.5463e-05	-0.0319007	3.64583	7.8889	4.96061e-05	0.47886	kiaa0513	ENSDARG00000041599	ENSDARG00000041599
4.36607e-06	-0.0319009	1.5625	5.26713	1.49599e-05	0.481423	rcan3	ENSDARG00000032623	ENSDARG00000032623
1.58e-07	-0.0319052	5.20833	11.3767	6.36e-07	0.469746	parp2	ENSDARG00000079202	ENSDARG00000079202
3.29e-07	-0.0319265	0.78125	4.68662	1.28176e-06	0.480485	GPR158 - ENSDARG00000079665	ENSDARG00000079665	ENSDARG00000079665
8.25e-07	-0.0319308	1.82292	6.10959	3.08119e-06	0.478619	zgc:194930	ENSDARG00000079584	ENSDARG00000079584
1.12e-07	-0.0319455	3.77604	9.46998	4.58e-07	0.471805	nme5	ENSDARG00000041617	ENSDARG00000041617
6.30066e-06	-0.0319493	1.04167	4.394	2.1154e-05	0.483253	lrmp	ENSDARG00000045574	ENSDARG00000045574
0.000186916	-0.0319587	1.17188	3.73325	0.000514125	0.487179	ldb3b	ENSDARG00000099974	ENSDARG00000099974
1.56e-07	-0.0319591	1.30208	5.70606	6.29e-07	0.477981	RHOU	ENSDARG00000005626	ENSDARG00000005626
7.94e-07	-0.0319749	14.4531	22.8148	2.96911e-06	0.461957	ube2f	ENSDARG00000025754	ENSDARG00000025754
1.37679e-05	-0.0319783	1.5625	4.97215	4.44256e-05	0.482888	CUBN	ENSDARG00000087013	ENSDARG00000087013
4.79629e-05	-0.0319858	1.30208	4.29724	0.000144088	0.485076	vil1	ENSDARG00000040466	ENSDARG00000040466
4.07e-07	-0.0319893	2.73438	7.57504	1.56743e-06	0.475701	rpz3	ENSDARG00000069728	ENSDARG00000069728
4.02e-08	-0.0320286	0.78125	5.17746	1.73e-07	0.478003	ENSDARG00000060330	ENSDARG00000060330	ENSDARG00000060330
3.1513e-06	-0.0320325	21.224	30.8217	1.09922e-05	0.460007	prkar1ab	ENSDARG00000101755	ENSDARG00000101755
7.08988e-06	-0.0320407	6.38021	11.7142	2.36475e-05	0.473733	dus3l	ENSDARG00000099528	ENSDARG00000099528
1.68834e-05	-0.0320537	0.78125	3.72617	5.38334e-05	0.485262	jph2	ENSDARG00000028625	ENSDARG00000028625
1.18761e-05	-0.0320716	7.55208	13.0782	3.86288e-05	0.473116	MTBP	ENSDARG00000090447	ENSDARG00000090447
9.77e-07	-0.0320733	1.30208	5.2223	3.61857e-06	0.480286	tmem204	ENSDARG00000045273	ENSDARG00000045273
1.2988e-06	-0.0320792	4.42708	9.69889	4.73932e-06	0.473993	otulina	ENSDARG00000045422	ENSDARG00000045422
6.25274e-06	-0.0320809	0.78125	3.95743	2.10083e-05	0.484072	st6gal2b	ENSDARG00000088515	ENSDARG00000088515
2.28867e-06	-0.0320853	9.50521	16.1766	8.11906e-06	0.46825	ZBTB17	ENSDARG00000074548	ENSDARG00000074548
0.000122141	-0.0321182	2.08333	5.1869	0.000344406	0.484561	myom2a	ENSDARG00000075433	ENSDARG00000075433
1.04e-08	-0.032126	2.08333	7.59864	4.77e-08	0.472527	ENSDARG00000103375	ENSDARG00000103375	ENSDARG00000103375
2.98e-07	-0.0321265	1.04167	5.13262	1.16882e-06	0.479543	st6galnac1.1	ENSDARG00000043814	ENSDARG00000043814
4.02437e-05	-0.0321418	1.5625	4.72909	0.000122117	0.484217	rem1	ENSDARG00000020544	ENSDARG00000020544
1.29e-07	-0.0321431	4.16667	9.95847	5.27e-07	0.471298	eif4ebp1	ENSDARG00000043608	ENSDARG00000043608
2.54006e-05	-0.0321473	1.82292	5.23173	7.9076e-05	0.483015	si:dkey-164f24.2	ENSDARG00000089418	ENSDARG00000089418
3.34387e-06	-0.0321724	1.43229	5.14914	1.16253e-05	0.481403	lmo3	ENSDARG00000008720	ENSDARG00000008720
2.08913e-06	-0.0321911	6.25	11.9148	7.44695e-06	0.472047	GNPAT - ENSDARG00000074401	ENSDARG00000074401	ENSDARG00000074401
1.28129e-06	-0.0321952	7.94271	14.3784	4.67964e-06	0.469048	hmgcl	ENSDARG00000021220	ENSDARG00000021220
1.1e-08	-0.0322023	1.43229	6.53672	5.02e-08	0.474434	GANC	ENSDARG00000074556	ENSDARG00000074556
2.21e-07	-0.0322192	1.95312	6.61931	8.79e-07	0.476669	ENSDARG00000077087	ENSDARG00000077087	ENSDARG00000077087
4.83154e-05	-0.0322262	2.08333	5.404	0.000145093	0.483352	tnnt2d	ENSDARG00000002988	ENSDARG00000002988
3.7009e-06	-0.0322273	1.95312	5.91844	1.27886e-05	0.48022	ADCYAP1R1	ENSDARG00000053724	ENSDARG00000053724
7.33e-07	-0.0322308	5.07812	10.7042	2.75567e-06	0.472183	lap3	ENSDARG00000061981	ENSDARG00000061981
6.92e-08	-0.032233	5.59896	12.205	2.9e-07	0.467904	zbtb14	ENSDARG00000098273	ENSDARG00000098273
1.16704e-06	-0.0322376	13.151	20.9671	4.28355e-06	0.463736	GPR108	ENSDARG00000096651	ENSDARG00000096651
3.76e-09	-0.0322681	1.04167	6.18274	1.8e-08	0.474318	ENSDARG00000096433	ENSDARG00000096433	ENSDARG00000096433
1.59562e-06	-0.0322719	11.849	19.4898	5.76487e-06	0.465219	odc1	ENSDARG00000007377	ENSDARG00000007377
3.54749e-06	-0.0322747	2.08333	6.11195	1.22977e-05	0.479879	ENSDARG00000097130	ENSDARG00000097130	ENSDARG00000097130
1.03626e-06	-0.0322776	3.38542	8.27827	3.82943e-06	0.475584	fanci	ENSDARG00000026224	ENSDARG00000026224
2.68e-07	-0.0323186	0.260417	3.83236	1.0578e-06	0.48216	ENSDARG00000071213	ENSDARG00000071213	ENSDARG00000071213
2.11968e-06	-0.0323285	4.42708	9.48178	7.55252e-06	0.474778	skic8	ENSDARG00000007755	ENSDARG00000007755
0.000430944	-0.0323346	29.9479	39.8716	0.00112737	0.467306	supt3h	ENSDARG00000098141	ENSDARG00000098141
5.83e-09	-0.0323539	7.8125	16.002	2.73e-08	0.461095	psat1	ENSDARG00000016733	ENSDARG00000016733
2.44e-07	-0.0323764	1.5625	5.97744	9.69e-07	0.477846	mffb	ENSDARG00000039203	ENSDARG00000039203
2.75e-07	-0.032377	6.11979	12.4316	1.0807e-06	0.469158	naprt	ENSDARG00000027930	ENSDARG00000027930
1.36e-08	-0.0323917	1.17188	6.10251	6.16e-08	0.475408	pipox	ENSDARG00000055591	ENSDARG00000055591
1.70361e-05	-0.0324337	4.42708	8.95554	5.42778e-05	0.477703	hist2h3ca1	ENSDARG00000105508	ENSDARG00000105508
2.51304e-05	-0.0324516	6.25	11.103	7.83173e-05	0.475928	rnaseh2a	ENSDARG00000018891	ENSDARG00000018891
1.97076e-06	-0.0324517	3.90625	8.81395	7.04591e-06	0.475528	mre11a	ENSDARG00000105014	ENSDARG00000105014
2.74564e-05	-0.0324571	1.04167	4.00699	8.51011e-05	0.485118	ENSDARG00000001414	ENSDARG00000001414	ENSDARG00000001414
2.27765e-05	-0.032461	1.30208	4.46951	7.14471e-05	0.484157	TRHDE - ENSDARG00000109358	ENSDARG00000109358	ENSDARG00000109358
7.86e-07	-0.0324618	2.21354	6.71135	2.94191e-06	0.47761	atp2b3b	ENSDARG00000023445	ENSDARG00000023445
1.2969e-06	-0.0324832	1.82292	5.98216	4.73347e-06	0.479211	ENSDARG00000079895	ENSDARG00000079895	ENSDARG00000079895
3.63153e-06	-0.0324833	9.24479	15.5985	1.25636e-05	0.469354	znf16l	ENSDARG00000105532	ENSDARG00000105532
0.000364845	-0.0324871	1.69271	4.3114	0.00096336	0.486884	kcnh1a	ENSDARG00000024167	ENSDARG00000024167
5.45e-07	-0.0324929	2.34375	6.94261	2.077e-06	0.476926	CLCN5 - ENSDARG00000022466	ENSDARG00000022466	ENSDARG00000022466
1.15e-07	-0.0324972	8.72396	16.2073	4.7e-07	0.464369	ddx54	ENSDARG00000105286	ENSDARG00000105286
6.40598e-05	-0.0325563	0.78125	3.40287	0.000188852	0.486891	ENSDARG00000063293	ENSDARG00000063293	ENSDARG00000063293
7.42e-07	-0.0325698	10.9375	18.3996	2.78395e-06	0.464943	ENSDARG00000087299	ENSDARG00000087299	ENSDARG00000087299
4.87783e-05	-0.0325803	4.42708	8.67472	0.000146389	0.479243	ENSDARG00000067997	ENSDARG00000067997	ENSDARG00000067997
2.91e-07	-0.0325827	0.911458	4.9344	1.1402e-06	0.479906	kctd12b	ENSDARG00000037507	ENSDARG00000037507
3.08e-08	-0.0325934	6.77083	14.0032	1.34e-07	0.465028	ergic2	ENSDARG00000051936	ENSDARG00000051936
4.42e-07	-0.0326032	6.77083	13.09	1.69952e-06	0.469006	casp3a	ENSDARG00000017905	ENSDARG00000017905
0.000291538	-0.0326088	1.69271	4.3822	0.000780314	0.486566	ENSDARG00000077915	ENSDARG00000077915	ENSDARG00000077915
1.57706e-05	-0.0326177	9.50521	15.5206	5.0528e-05	0.471485	kctd9a	ENSDARG00000021209	ENSDARG00000021209
2.29e-08	-0.0326343	7.94271	15.681	1.01e-07	0.462962	ENSDARG00000079328	ENSDARG00000079328	ENSDARG00000079328
4.29e-08	-0.0326411	3.38542	9.16321	1.84e-07	0.471328	zc3h12ab	ENSDARG00000101034	ENSDARG00000101034
3.81699e-06	-0.032642	4.81771	9.83576	1.31701e-05	0.475005	NTHL1	ENSDARG00000042881	ENSDARG00000042881
2.99775e-06	-0.0326504	6.90104	12.7336	1.0487e-05	0.471667	pnp5b	ENSDARG00000099802	ENSDARG00000099802
7.03e-07	-0.0326516	3.51562	8.55437	2.64951e-06	0.47483	ENSDARG00000109646	ENSDARG00000109646	ENSDARG00000109646
7.09e-07	-0.0326586	0.911458	4.70313	2.6682e-06	0.481011	foxd1	ENSDARG00000029179	ENSDARG00000029179
0.000890837	-0.0326696	1.04167	3.13385	0.0022189	0.489519	IGSF10	ENSDARG00000077497	ENSDARG00000077497
3.33e-07	-0.0326782	4.16667	9.72012	1.29565e-06	0.472553	ENSDARG00000071589	ENSDARG00000071589	ENSDARG00000071589
5.03791e-06	-0.0326925	5.46875	10.6546	1.71272e-05	0.474414	ogfod3	ENSDARG00000078481	ENSDARG00000078481
3.64895e-05	-0.0326931	1.17188	4.14386	0.000111317	0.485107	dlx1a	ENSDARG00000013125	ENSDARG00000013125
1.27626e-05	-0.0326988	4.81771	9.4747	4.13674e-05	0.476786	nfkbie	ENSDARG00000068367	ENSDARG00000068367
8.27e-08	-0.0327094	2.34375	7.43581	3.44e-07	0.474514	fam83d	ENSDARG00000077883	ENSDARG00000077883
4.35827e-05	-0.0327225	0.78125	3.48782	0.000131794	0.486435	SYT6 - ENSDARG00000076730	ENSDARG00000076730	ENSDARG00000076730
2.43e-07	-0.0327244	5.07812	11.018	9.63e-07	0.470628	parp3	ENSDARG00000003961	ENSDARG00000003961
3.11e-08	-0.0327294	1.69271	6.71843	1.35e-07	0.474911	ENSDARG00000097281	ENSDARG00000097281	ENSDARG00000097281
6.19e-08	-0.0327319	2.47396	7.71663	2.61e-07	0.473821	lzic	ENSDARG00000055899	ENSDARG00000055899
1.25e-07	-0.0327493	5.33854	11.5797	5.11e-07	0.469261	prkra	ENSDARG00000076718	ENSDARG00000076718
4.25398e-06	-0.0327509	1.30208	4.92968	1.45959e-05	0.481982	irx1b	ENSDARG00000056594	ENSDARG00000056594
5.34e-09	-0.0327522	2.60417	8.55201	2.51e-08	0.470416	efr3a	ENSDARG00000005163	ENSDARG00000005163
3.92e-07	-0.0327643	2.21354	6.84586	1.5134e-06	0.476789	ENSDARG00000109319	ENSDARG00000109319	ENSDARG00000109319
0.000753898	-0.0327656	7.55208	11.5962	0.00189979	0.480365	ENSDARG00000076766	ENSDARG00000076766	ENSDARG00000076766
3.97e-07	-0.0327674	1.95312	6.51076	1.534e-06	0.477343	gatm	ENSDARG00000036239	ENSDARG00000036239
2.72e-07	-0.0327955	1.69271	6.19926	1.06961e-06	0.477548	pard6a	ENSDARG00000069378	ENSDARG00000069378
7.17e-07	-0.0328005	4.16667	9.46526	2.69685e-06	0.473661	mpv17	ENSDARG00000032431	ENSDARG00000032431
4.57e-07	-0.0328361	3.77604	9.03106	1.75374e-06	0.473767	ier3ip1	ENSDARG00000039601	ENSDARG00000039601
3.05e-07	-0.0328545	2.60417	7.47593	1.19517e-06	0.475592	NOD1	ENSDARG00000036308	ENSDARG00000036308
2.44418e-05	-0.0328575	3.25521	7.20691	7.63395e-05	0.480205	ENSDARG00000098595	ENSDARG00000098595	ENSDARG00000098595
2.45438e-05	-0.0328687	2.99479	6.81046	7.66139e-05	0.480724	ENSDARG00000111501	ENSDARG00000111501	ENSDARG00000111501
1.64327e-06	-0.0328708	1.04167	4.71493	5.93044e-06	0.481621	ENSDARG00000104084	ENSDARG00000104084	ENSDARG00000104084
1.12e-09	-0.032872	1.30208	6.89777	5.63e-09	0.472063	nucb2b	ENSDARG00000036291	ENSDARG00000036291
2.86e-07	-0.0328725	7.16146	13.8333	1.12364e-06	0.467742	yeats4	ENSDARG00000045874	ENSDARG00000045874
7.79e-08	-0.032873	1.69271	6.50604	3.25e-07	0.476011	ENSDARG00000096774	ENSDARG00000096774	ENSDARG00000096774
1.90052e-05	-0.0328794	0.78125	3.69077	6.01799e-05	0.485419	rbp3	ENSDARG00000059163	ENSDARG00000059163
6.33889e-06	-0.0328803	6.25	11.5584	2.12713e-05	0.47375	gpn1	ENSDARG00000043928	ENSDARG00000043928
2.87666e-06	-0.0328819	1.30208	5.00283	1.00829e-05	0.481537	erbb3b	ENSDARG00000036993	ENSDARG00000036993
7.9168e-06	-0.0328857	1.43229	4.9226	2.62708e-05	0.482504	camk2n2	ENSDARG00000111102	ENSDARG00000111102
9.65868e-06	-0.0328888	1.17188	4.48367	3.17806e-05	0.483429	ENSDARG00000097731	ENSDARG00000097731	ENSDARG00000097731
2.45e-07	-0.0328899	3.64583	9.04285	9.7e-07	0.47314	ENSDARG00000098390	ENSDARG00000098390	ENSDARG00000098390
8.81e-09	-0.0328914	1.30208	6.40693	4.06e-08	0.474508	ENSDARG00000009885	ENSDARG00000009885	ENSDARG00000009885
2.60483e-06	-0.0329003	3.77604	8.54257	9.18554e-06	0.476162	tonsl	ENSDARG00000071294	ENSDARG00000071294
2.2872e-05	-0.0329011	5.85938	10.6782	7.17328e-05	0.476225	ZBTB46	ENSDARG00000078191	ENSDARG00000078191
5.59e-08	-0.0329025	1.69271	6.58864	2.37e-07	0.475603	ENSDARG00000117567	ENSDARG00000117567	ENSDARG00000117567
1.53486e-06	-0.0329032	6.25	12.0139	5.55645e-06	0.471579	rpa2	ENSDARG00000037188	ENSDARG00000037188
7.36337e-06	-0.0329121	2.21354	6.13083	2.45144e-05	0.480513	clu	ENSDARG00000010434	ENSDARG00000010434
1.1923e-05	-0.0329139	3.125	7.22343	3.87698e-05	0.47944	ENSDARG00000114370	ENSDARG00000114370	ENSDARG00000114370
6.19e-09	-0.0329249	5.33854	12.5047	2.89e-08	0.465056	glt8d1	ENSDARG00000040157	ENSDARG00000040157
0.00491487	-0.0329343	1.95312	3.93855	0.0108635	0.490081	col9a1b	ENSDARG00000031483	ENSDARG00000031483
5e-07	-0.032948	1.82292	6.17803	1.91281e-06	0.478085	DNAJC16 - ENSDARG00000059699	ENSDARG00000059699	ENSDARG00000059699
2.67e-08	-0.0329684	2.08333	7.3603	1.17e-07	0.473691	ENSDARG00000097467	ENSDARG00000097467	ENSDARG00000097467
2.13e-07	-0.032974	1.5625	6.04823	8.51e-07	0.477614	ubl7a	ENSDARG00000024229	ENSDARG00000024229
5.93e-08	-0.0329768	2.86458	8.32311	2.5e-07	0.472852	ccdc40	ENSDARG00000100584	ENSDARG00000100584
4.46847e-06	-0.0329897	3.25521	7.71899	1.5285e-05	0.477788	rel	ENSDARG00000055276	ENSDARG00000055276
3.07542e-05	-0.0329914	1.82292	5.1633	9.47809e-05	0.483294	asic1b	ENSDARG00000101866	ENSDARG00000101866
0.00342333	-0.0329972	0.651042	2.20408	0.00778453	0.492224	ENSDARG00000062688	ENSDARG00000062688	ENSDARG00000062688
1.3e-08	-0.0330084	0.78125	5.43468	5.9e-08	0.476692	ap1s3b	ENSDARG00000027966	ENSDARG00000027966
7.58099e-06	-0.0330086	2.47396	6.43761	2.52105e-05	0.480086	dachc	ENSDARG00000003142	ENSDARG00000003142
0.000167226	-0.0330186	1.82292	4.67954	0.000463456	0.485597	uncx4.1	ENSDARG00000037760	ENSDARG00000037760
2.64497e-06	-0.0330239	2.21354	6.35737	9.31901e-06	0.479237	ENSDARG00000096290	ENSDARG00000096290	ENSDARG00000096290
1.29e-07	-0.0330308	0.911458	5.1161	5.26e-07	0.478958	ENSDARG00000097746	ENSDARG00000097746	ENSDARG00000097746
8.02e-09	-0.0330314	0.651042	5.34029	3.71e-08	0.476554	ENSDARG00000117660	ENSDARG00000117660	ENSDARG00000117660
5.02e-08	-0.0330445	7.29167	14.4799	2.14e-07	0.465072	rab41	ENSDARG00000029885	ENSDARG00000029885
7.39e-07	-0.0330452	3.51562	8.54257	2.77317e-06	0.474894	zgc:55558	ENSDARG00000013161	ENSDARG00000013161
5.02e-07	-0.03305	1.43229	5.63527	1.91805e-06	0.479022	bmp1b	ENSDARG00000028053	ENSDARG00000028053
1.46e-07	-0.0330582	1.43229	5.89957	5.91e-07	0.477577	rhbdl1	ENSDARG00000087040	ENSDARG00000087040
9.25e-08	-0.0330844	7.94271	15.143	3.83e-07	0.465114	mrpl2	ENSDARG00000062568	ENSDARG00000062568
6.09368e-05	-0.0330846	1.5625	4.59458	0.000180266	0.484799	ENSDARG00000078132	ENSDARG00000078132	ENSDARG00000078132
5.49853e-06	-0.0330952	1.30208	4.83528	1.85914e-05	0.482355	ADGRD2	ENSDARG00000103067	ENSDARG00000103067
2.68423e-05	-0.0330963	2.21354	5.76978	8.33409e-05	0.482259	HHIPL2	ENSDARG00000060008	ENSDARG00000060008
0.000463828	-0.0331147	2.86458	5.87361	0.00120737	0.48507	ret	ENSDARG00000055305	ENSDARG00000055305
9.53e-08	-0.0331155	5.98958	12.5448	3.94e-07	0.467861	praf2	ENSDARG00000032535	ENSDARG00000032535
2.1e-08	-0.0331197	1.95312	7.22815	9.28e-08	0.473716	ENSDARG00000101892	ENSDARG00000101892	ENSDARG00000101892
9.77399e-06	-0.0331202	2.60417	6.57212	3.21288e-05	0.480136	abcc8	ENSDARG00000051879	ENSDARG00000051879
4.66212e-06	-0.0331288	2.08333	6.0034	1.59089e-05	0.480291	olfm2b	ENSDARG00000102825	ENSDARG00000102825
1.79198e-06	-0.0331327	1.30208	5.08779	6.43995e-06	0.481007	lurap1	ENSDARG00000115301	ENSDARG00000115301
2.4991e-05	-0.0331429	8.59375	14.0716	7.79127e-05	0.473295	spryd7a	ENSDARG00000052624	ENSDARG00000052624
3.15657e-05	-0.0331435	1.82292	5.16094	9.71436e-05	0.483321	ENSDARG00000058658	ENSDARG00000058658	ENSDARG00000058658
4.98e-07	-0.033159	3.64583	8.83519	1.90591e-06	0.474114	mettl5	ENSDARG00000068893	ENSDARG00000068893
6.24e-07	-0.0331592	1.43229	5.55031	2.36087e-06	0.479345	pcdh1g1	ENSDARG00000104007	ENSDARG00000104007
1.83598e-05	-0.0331613	1.43229	4.70313	5.82668e-05	0.48358	ENSDARG00000117507	ENSDARG00000117507	ENSDARG00000117507
9.58e-07	-0.033164	15.1042	23.8319	3.54906e-06	0.461616	calcoco1a	ENSDARG00000036695	ENSDARG00000036695
2.33034e-05	-0.0331934	1.69271	5.05947	7.29944e-05	0.483207	ENSDARG00000093714	ENSDARG00000093714	ENSDARG00000093714
1.05023e-06	-0.0331981	4.03646	9.14905	3.87887e-06	0.474453	ENSDARG00000101975	ENSDARG00000101975	ENSDARG00000101975
9.56356e-05	-0.0332299	1.69271	4.67482	0.000274184	0.485082	has2	ENSDARG00000036987	ENSDARG00000036987
2.74868e-05	-0.0332391	0.520833	3.16689	8.51791e-05	0.486726	ENSDARG00000094760	ENSDARG00000094760	ENSDARG00000094760
2.12964e-05	-0.0332394	1.69271	5.04059	6.70176e-05	0.483157	map1b	ENSDARG00000060434	ENSDARG00000060434
2e-08	-0.0332398	1.82292	7.00396	8.85e-08	0.474061	tmem51b	ENSDARG00000061916	ENSDARG00000061916
5.58e-08	-0.0332409	1.69271	6.5556	2.36e-07	0.475658	mdh1ab	ENSDARG00000103849	ENSDARG00000103849
3.4e-07	-0.0332493	1.69271	6.11667	1.32225e-06	0.477872	si:ch211-137a8.2	ENSDARG00000068926	ENSDARG00000068926
2.29504e-05	-0.0332645	2.34375	5.96328	7.1944e-05	0.481828	cacna2d2b	ENSDARG00000078169	ENSDARG00000078169
0.000399751	-0.0332718	1.43229	3.91023	0.00104973	0.487572	gfra4a	ENSDARG00000056651	ENSDARG00000056651
3.28e-08	-0.0332722	4.55729	10.8906	1.42e-07	0.468736	arpp19b	ENSDARG00000039880	ENSDARG00000039880
9.18e-08	-0.0332725	3.38542	8.9225	3.8e-07	0.472375	sypl2b	ENSDARG00000000690	ENSDARG00000000690
3.41e-08	-0.0332817	1.04167	5.68246	1.47e-07	0.476887	msx2b	ENSDARG00000101023	ENSDARG00000101023
1.29e-08	-0.0332893	2.99479	8.93666	5.83e-08	0.470578	tmem184ba	ENSDARG00000045147	ENSDARG00000045147
4.46e-08	-0.0332944	2.08333	7.19039	1.91e-07	0.474395	arfip2b	ENSDARG00000056664	ENSDARG00000056664
9.29e-07	-0.0333011	1.04167	4.85888	3.44764e-06	0.480916	ENSDARG00000043141	ENSDARG00000043141	ENSDARG00000043141
6.49154e-05	-0.033307	3.77604	7.57976	0.000191166	0.480814	gpc2	ENSDARG00000104217	ENSDARG00000104217
4.60393e-06	-0.0333106	2.73438	6.96857	1.57146e-05	0.478849	SGSM1 - ENSDARG00000075376	ENSDARG00000075376	ENSDARG00000075376
8.09e-09	-0.0333159	1.17188	6.2323	3.74e-08	0.474777	per1a	ENSDARG00000056885	ENSDARG00000056885
4.01e-07	-0.0333173	10.9375	18.5648	1.54697e-06	0.463976	vwa8	ENSDARG00000078593	ENSDARG00000078593
5.74e-09	-0.0333498	1.43229	6.71843	2.69e-08	0.473609	zgc:173720	ENSDARG00000100479	ENSDARG00000100479
0.000448003	-0.0333674	1.5625	4.06362	0.00116863	0.487446	onecutl	ENSDARG00000040253	ENSDARG00000040253
4.22727e-06	-0.0333691	2.08333	6.04352	1.45073e-05	0.480142	LRRN3 - ENSDARG00000102702	ENSDARG00000102702	ENSDARG00000102702
0.297258	-0.0333735	49.0885	56.4211	0.439441	0.489512	ctdp1	ENSDARG00000017522	ENSDARG00000017522
3.09e-08	-0.0333769	1.95312	7.10544	1.34e-07	0.474237	ENSDARG00000077768	ENSDARG00000077768	ENSDARG00000077768
7.57e-07	-0.0333836	1.04167	4.899	2.83687e-06	0.480686	PDE9A	ENSDARG00000060280	ENSDARG00000060280
1.72e-07	-0.033398	1.04167	5.26005	6.93e-07	0.478891	ENSDARG00000075264	ENSDARG00000075264	ENSDARG00000075264
1.09e-08	-0.0334064	2.21354	7.76147	4.95e-08	0.472287	ENSDARG00000086216	ENSDARG00000086216	ENSDARG00000086216
1.21e-07	-0.0334076	4.55729	10.5272	4.96e-07	0.470508	AARS2	ENSDARG00000107385	ENSDARG00000107385
0.00182099	-0.0334132	2.34375	4.71257	0.00432341	0.488018	MPPED1	ENSDARG00000088181	ENSDARG00000088181
3.58e-07	-0.0334166	4.29688	9.85227	1.39049e-06	0.472461	HEATR5A	ENSDARG00000023999	ENSDARG00000023999
2.11e-07	-0.033432	8.85417	16.0964	8.42e-07	0.465219	paip1	ENSDARG00000042892	ENSDARG00000042892
2.23e-08	-0.0334662	2.08333	7.3957	9.86e-08	0.473486	cln6a	ENSDARG00000077584	ENSDARG00000077584
1.14086e-06	-0.0334809	8.33333	14.8575	4.19551e-06	0.468464	heatr6	ENSDARG00000073686	ENSDARG00000073686
7.05e-09	-0.0334831	1.69271	7.08184	3.28e-08	0.473109	ENSDARG00000111693	ENSDARG00000111693	ENSDARG00000111693
3.49e-07	-0.0334869	8.33333	15.2657	1.3551e-06	0.466602	ccdc93	ENSDARG00000040678	ENSDARG00000040678
0.00750548	-0.0334999	8.20312	11.3366	0.0160588	0.484565	slc17a6b	ENSDARG00000041150	ENSDARG00000041150
5.56915e-05	-0.0335033	4.81771	9.14905	0.000165775	0.478895	ENSDARG00000104767	ENSDARG00000104767	ENSDARG00000104767
2.77e-08	-0.0335104	0.911458	5.4866	1.21e-07	0.47712	ENSDARG00000030782	ENSDARG00000030782	ENSDARG00000030782
1.38213e-06	-0.0335137	3.125	7.83934	5.03043e-06	0.476468	ENSDARG00000113707	ENSDARG00000113707	ENSDARG00000113707
1.69e-07	-0.0335141	1.30208	5.67066	6.82e-07	0.478109	agbl2	ENSDARG00000079983	ENSDARG00000079983
4.49357e-06	-0.0335165	1.30208	4.88956	1.5366e-05	0.482096	ENSDARG00000025189	ENSDARG00000025189	ENSDARG00000025189
0.000220131	-0.0335175	1.17188	3.68133	0.000599302	0.487405	dkk2	ENSDARG00000076420	ENSDARG00000076420
2.03e-08	-0.033518	1.69271	6.77978	9e-08	0.474466	spra	ENSDARG00000004406	ENSDARG00000004406
0.000349075	-0.0335243	5.59896	9.43459	0.000924047	0.481002	NFATC2	ENSDARG00000100927	ENSDARG00000100927
2.63e-08	-0.0335272	1.5625	6.54616	1.15e-07	0.475083	plpp7a	ENSDARG00000103712	ENSDARG00000103712
3.07e-07	-0.0335297	3.125	8.23815	1.20222e-06	0.474476	pgm3	ENSDARG00000024654	ENSDARG00000024654
4.79006e-06	-0.0335405	7.42188	13.2174	1.6325e-05	0.4718	e4f1	ENSDARG00000038243	ENSDARG00000038243
1.58e-08	-0.0335444	10.1562	18.7347	7.07e-08	0.45969	cldn12	ENSDARG00000003927	ENSDARG00000003927
2.34326e-06	-0.0335619	1.95312	6.01284	8.3064e-06	0.47967	ENSDARG00000099887	ENSDARG00000099887	ENSDARG00000099887
7.82e-08	-0.0335626	2.34375	7.48065	3.26e-07	0.474395	ENSDARG00000095843	ENSDARG00000095843	ENSDARG00000095843
2.07284e-06	-0.0335757	2.73438	7.19983	7.39132e-06	0.477759	TTC39A	ENSDARG00000074126	ENSDARG00000074126
1.28363e-06	-0.0335984	4.29688	9.4511	4.68714e-06	0.474283	arhgap46a	ENSDARG00000044874	ENSDARG00000044874
4.89e-07	-0.0336021	1.5625	5.78865	1.87289e-06	0.478732	ENSDARG00000003313	ENSDARG00000003313	ENSDARG00000003313
9.25e-07	-0.0336157	9.11458	15.9642	3.43664e-06	0.46722	clta	ENSDARG00000045618	ENSDARG00000045618
1.69756e-06	-0.0336164	5.46875	10.9402	6.11549e-06	0.472848	haus6	ENSDARG00000101652	ENSDARG00000101652
2.55445e-06	-0.033623	0.520833	3.74268	9.01472e-06	0.483863	ENSDARG00000056037	ENSDARG00000056037	ENSDARG00000056037
4.61e-08	-0.0336259	1.95312	6.98037	1.96e-07	0.474773	ENSDARG00000034707	ENSDARG00000034707	ENSDARG00000034707
0.000145433	-0.0336499	0.911458	3.38871	0.000406034	0.487563	slc22a7a	ENSDARG00000056028	ENSDARG00000056028
3.40841e-05	-0.0336531	20.0521	28.0796	0.00010447	0.465542	casp8ap2	ENSDARG00000022718	ENSDARG00000022718
5.80252e-05	-0.0336547	1.17188	4.0117	0.00017228	0.485719	krt94	ENSDARG00000044975	ENSDARG00000044975
1.39674e-05	-0.0336666	16.7969	24.3322	4.5017e-05	0.465694	SYMPK	ENSDARG00000059553	ENSDARG00000059553
3.52e-08	-0.0336684	1.17188	5.85473	1.52e-07	0.476579	ENSDARG00000074508	ENSDARG00000074508	ENSDARG00000074508
3.4e-07	-0.0336725	2.60417	7.45705	1.32166e-06	0.475716	CRAT	ENSDARG00000016545	ENSDARG00000016545
1.29827e-06	-0.0336759	2.99479	7.62696	4.73793e-06	0.476705	knstrn	ENSDARG00000074379	ENSDARG00000074379
2.08e-08	-0.0336766	1.43229	6.39749	9.2e-08	0.475172	arhgap25	ENSDARG00000061784	ENSDARG00000061784
1.88048e-06	-0.0336779	2.86458	7.36502	6.74236e-06	0.47743	trim36	ENSDARG00000062794	ENSDARG00000062794
0.000197388	-0.0336888	2.08333	5.02879	0.000540962	0.485258	brinp3a.2	ENSDARG00000061051	ENSDARG00000061051
7.85845e-05	-0.0337174	2.34375	5.59987	0.000228666	0.483544	gucy1b1	ENSDARG00000086790	ENSDARG00000086790
3.15488e-06	-0.033725	7.16146	13.0451	1.10023e-05	0.471431	trmt61a	ENSDARG00000008480	ENSDARG00000008480
5.6e-08	-0.0337253	2.21354	7.35794	2.37e-07	0.474309	si:ch211-129c21.1	ENSDARG00000024775	ENSDARG00000024775
1.94e-08	-0.0337397	2.99479	8.79743	8.62e-08	0.471148	aldh9a1b	ENSDARG00000037061	ENSDARG00000037061
0.000652443	-0.0337397	1.17188	3.40995	0.00166008	0.488799	ENSDARG00000109310	ENSDARG00000109310	ENSDARG00000109310
1.79784e-05	-0.0337401	1.30208	4.52615	5.71344e-05	0.483863	scxa	ENSDARG00000035695	ENSDARG00000035695
1.28191e-06	-0.0337421	4.55729	9.85935	4.68137e-06	0.473785	ENSDARG00000098811	ENSDARG00000098811	ENSDARG00000098811
4.71998e-05	-0.0337441	1.5625	4.6583	0.000142058	0.484471	krt15	ENSDARG00000036840	ENSDARG00000036840
0.000215801	-0.0337668	3.125	6.48244	0.000588055	0.483475	ENSDARG00000001993	ENSDARG00000001993	ENSDARG00000001993
7.89209e-06	-0.0337734	1.17188	4.54267	2.61915e-05	0.483162	pltp	ENSDARG00000104495	ENSDARG00000104495
1.5e-07	-0.0337797	9.11458	16.6155	6.08e-07	0.464333	ENSDARG00000117729	ENSDARG00000117729	ENSDARG00000117729
3.30515e-06	-0.0337832	5.46875	10.7372	1.14955e-05	0.473833	polr2j	ENSDARG00000035146	ENSDARG00000035146
5.65e-08	-0.0337841	3.90625	9.86171	2.39e-07	0.47062	camlg	ENSDARG00000100409	ENSDARG00000100409
3.67e-08	-0.033785	0.651042	4.97451	1.58e-07	0.478358	zgc:174164	ENSDARG00000057138	ENSDARG00000057138
3.26e-07	-0.0337881	5.59896	11.7071	1.27108e-06	0.470149	ENSDARG00000096961	ENSDARG00000096961	ENSDARG00000096961
3.89005e-06	-0.0337932	2.47396	6.64527	1.34052e-05	0.479157	dact2	ENSDARG00000056986	ENSDARG00000056986
1.35677e-05	-0.0337946	7.03125	12.4316	4.38199e-05	0.473878	DAB2	ENSDARG00000053091	ENSDARG00000053091
2.35e-08	-0.0337962	3.38542	9.31895	1.03e-07	0.470552	si:ch211-154o6.3	ENSDARG00000099846	ENSDARG00000099846
6.25e-08	-0.033806	7.29167	14.402	2.63e-07	0.4654	atad1b	ENSDARG00000056609	ENSDARG00000056609
5.17e-07	-0.033819	12.5	20.4078	1.97513e-06	0.46295	ENSDARG00000096457	ENSDARG00000096457	ENSDARG00000096457
2.99e-08	-0.0338192	2.60417	8.12252	1.3e-07	0.472557	ARMC2	ENSDARG00000022660	ENSDARG00000022660
5.45594e-05	-0.0338241	2.21354	5.57863	0.000162702	0.483216	ENSDARG00000078078	ENSDARG00000078078	ENSDARG00000078078
2.51e-07	-0.0338334	10.5469	18.1636	9.92e-07	0.463672	gmfb	ENSDARG00000028327	ENSDARG00000028327
4.56379e-05	-0.0338399	0.78125	3.48074	0.000137625	0.486484	actc1a	ENSDARG00000042535	ENSDARG00000042535
4e-08	-0.033845	2.21354	7.45469	1.72e-07	0.473871	tspan33a	ENSDARG00000004497	ENSDARG00000004497
5.69e-08	-0.0338453	2.08333	7.12668	2.4e-07	0.474701	mpdu1a	ENSDARG00000035562	ENSDARG00000035562
1.19769e-06	-0.0338454	1.5625	5.61875	4.39059e-06	0.479754	adam8a	ENSDARG00000001452	ENSDARG00000001452
9.13e-07	-0.0338457	5.07812	10.6145	3.39393e-06	0.472526	bpgm	ENSDARG00000070826	ENSDARG00000070826
3.42e-07	-0.0338582	2.21354	6.86945	1.3285e-06	0.476634	VPS72	ENSDARG00000088567	ENSDARG00000088567
9.75e-07	-0.0338986	2.34375	6.8317	3.61017e-06	0.477614	sh3gl2b	ENSDARG00000039901	ENSDARG00000039901
3.33486e-05	-0.0339246	0.651042	3.34859	0.000102369	0.486502	csf1b	ENSDARG00000068263	ENSDARG00000068263
1.1184e-06	-0.0339259	6.11979	11.9336	4.11569e-06	0.471293	mphosph6	ENSDARG00000093007	ENSDARG00000093007
3.57e-08	-0.0339372	2.21354	7.43345	1.54e-07	0.473809	dap	ENSDARG00000000069	ENSDARG00000000069
5.24e-09	-0.0339431	3.64583	10.0599	2.47e-08	0.468127	ENSDARG00000110770	ENSDARG00000110770	ENSDARG00000110770
1.05e-07	-0.0339554	5.20833	11.4145	4.31e-07	0.46927	C20H12orf57	ENSDARG00000030038	ENSDARG00000030038
1.05981e-06	-0.0339556	6.11979	12.0328	3.91025e-06	0.471127	wdr12	ENSDARG00000003287	ENSDARG00000003287
5.29e-09	-0.0339676	1.95312	7.55144	2.49e-08	0.472062	gstz1	ENSDARG00000027984	ENSDARG00000027984
1.04e-07	-0.0339763	5.07812	11.2635	4.29e-07	0.469445	cox5ab	ENSDARG00000099663	ENSDARG00000099663
0.000164144	-0.033983	1.5625	4.33972	0.000455264	0.486093	ppp1r1c	ENSDARG00000038941	ENSDARG00000038941
1.11e-07	-0.0339848	4.29688	10.2039	4.56e-07	0.470831	senp5	ENSDARG00000060646	ENSDARG00000060646
1.19e-08	-0.0339866	4.29688	10.834	5.39e-08	0.467821	ENSDARG00000089828	ENSDARG00000089828	ENSDARG00000089828
8.87e-08	-0.0339943	0.520833	4.54031	3.68e-07	0.479875	PALMD	ENSDARG00000001913	ENSDARG00000001913
8.26e-07	-0.0340058	2.34375	6.86237	3.0846e-06	0.477419	trim9	ENSDARG00000039123	ENSDARG00000039123
2.32e-09	-0.0340123	1.17188	6.46592	1.13e-08	0.473419	si:dkey-9i23.15	ENSDARG00000093997	ENSDARG00000093997
0.00029885	-0.0340268	2.34375	5.26949	0.000798571	0.485353	COL4A4	ENSDARG00000002831	ENSDARG00000002831
4.2e-09	-0.0340404	3.25521	9.62573	2e-08	0.468563	copz2	ENSDARG00000006786	ENSDARG00000006786
2.75e-07	-0.0340425	1.95312	6.52964	1.08102e-06	0.477001	ptger2a	ENSDARG00000011434	ENSDARG00000011434
2.43934e-05	-0.0340433	0.390625	2.99226	7.61957e-05	0.487006	acta2	ENSDARG00000045180	ENSDARG00000045180
4.43556e-06	-0.0340466	19.0104	27.6831	1.51804e-05	0.462033	eloa	ENSDARG00000102365	ENSDARG00000102365
0.000156418	-0.0340591	3.90625	7.61752	0.000434874	0.481796	apoa1b	ENSDARG00000101324	ENSDARG00000101324
1.83262e-05	-0.0340686	1.30208	4.52143	5.81677e-05	0.483887	INSYN2A - ENSDARG00000107576	ENSDARG00000107576	ENSDARG00000107576
1.19856e-06	-0.0340755	7.29167	13.4439	4.39328e-06	0.469845	ppil2	ENSDARG00000002016	ENSDARG00000002016
3.69e-08	-0.0340781	1.43229	6.29602	1.59e-07	0.475797	ndst1a	ENSDARG00000062397	ENSDARG00000062397
5.48e-10	-0.0340813	2.47396	8.99566	2.83e-09	0.467823	cdadc1	ENSDARG00000036650	ENSDARG00000036650
1.48278e-06	-0.0340843	5.85938	11.5136	5.37808e-06	0.472068	get1	ENSDARG00000074271	ENSDARG00000074271
1.86e-08	-0.034102	1.17188	5.99632	8.3e-08	0.47584	QPCT	ENSDARG00000089717	ENSDARG00000089717
4.57e-07	-0.0341033	8.59375	15.5819	1.75274e-06	0.46665	ENSDARG00000087536	ENSDARG00000087536	ENSDARG00000087536
2.22301e-06	-0.0341038	7.42188	13.3779	7.89561e-06	0.470674	gk5	ENSDARG00000062864	ENSDARG00000062864
8.04e-07	-0.0341166	1.30208	5.31197	3.00423e-06	0.479972	ACVR1C	ENSDARG00000086172	ENSDARG00000086172
6.25537e-06	-0.0341222	10.4167	16.7241	2.10149e-05	0.469222	polr3glb	ENSDARG00000013734	ENSDARG00000013734
1.15266e-06	-0.0341283	9.50521	16.3512	4.23553e-06	0.467182	mrps31	ENSDARG00000057855	ENSDARG00000057855
4.47e-08	-0.0341284	2.47396	7.77799	1.91e-07	0.473443	ENSDARG00000110361	ENSDARG00000110361	ENSDARG00000110361
1.99e-07	-0.0341303	8.85417	16.1247	7.97e-07	0.465123	lrrc47	ENSDARG00000053138	ENSDARG00000053138
7.82e-08	-0.0341435	12.7604	21.5688	3.26e-07	0.459499	rab12	ENSDARG00000089428	ENSDARG00000089428
3.32e-07	-0.034176	2.34375	7.11724	1.29336e-06	0.476219	lipg	ENSDARG00000031044	ENSDARG00000031044
2.38e-07	-0.0341916	1.17188	5.4158	9.46e-07	0.478841	ENSDARG00000028389	ENSDARG00000028389	ENSDARG00000028389
3.8158e-06	-0.034205	2.21354	6.30782	1.31674e-05	0.479644	frzb	ENSDARG00000018383	ENSDARG00000018383
5.42e-08	-0.0342198	7.94271	15.3412	2.3e-07	0.464294	ccz1	ENSDARG00000056559	ENSDARG00000056559
0.000116852	-0.0342485	1.69271	4.62526	0.000330464	0.485343	gabrr1	ENSDARG00000043902	ENSDARG00000043902
5.52e-07	-0.0342522	2.47396	7.14791	2.10032e-06	0.476621	ENSDARG00000117388	ENSDARG00000117388	ENSDARG00000117388
0.00234087	-0.034267	19.401	25.1156	0.00546404	0.475674	mllt3	ENSDARG00000006754	ENSDARG00000006754
8.68e-08	-0.0342767	1.30208	5.83585	3.6e-07	0.477293	ENSDARG00000096806	ENSDARG00000096806	ENSDARG00000096806
2.36e-07	-0.0342869	1.82292	6.41401	9.36e-07	0.477067	syn2a	ENSDARG00000045945	ENSDARG00000045945
6.25e-08	-0.0342882	3.90625	9.82396	2.63e-07	0.470767	hdac11	ENSDARG00000087573	ENSDARG00000087573
9.81e-09	-0.0342942	1.30208	6.35265	4.5e-08	0.47469	parp14rs1	ENSDARG00000040445	ENSDARG00000040445
1.31e-07	-0.0342978	5.72917	12.0965	5.34e-07	0.468714	ints10	ENSDARG00000043031	ENSDARG00000043031
1.96515e-05	-0.0343011	1.17188	4.29016	6.20634e-05	0.484345	hgfa	ENSDARG00000045544	ENSDARG00000045544
1.36e-08	-0.034302	3.77604	10.067	6.12e-08	0.468989	zgc:174310	ENSDARG00000076442	ENSDARG00000076442
9.79e-08	-0.0343099	4.03646	9.80508	4.04e-07	0.471226	nedd8	ENSDARG00000007989	ENSDARG00000007989
6.3191e-06	-0.0343108	6.11979	11.3626	2.12093e-05	0.473944	ift52	ENSDARG00000045025	ENSDARG00000045025
7.32e-10	-0.0343268	0.911458	6.39749	3.74e-09	0.472739	ENSDARG00000093111	ENSDARG00000093111	ENSDARG00000093111
3.87e-10	-0.0343398	0.911458	6.49424	2.03e-09	0.472101	zgc:194209	ENSDARG00000039356	ENSDARG00000039356
1.7075e-06	-0.034347	1.69271	5.72258	6.14587e-06	0.479873	ENSDARG00000094811	ENSDARG00000094811	ENSDARG00000094811
1.09e-09	-0.034352	1.30208	6.87417	5.48e-09	0.472087	tspan9b	ENSDARG00000045706	ENSDARG00000045706
3.12007e-06	-0.0343715	3.77604	8.50009	1.08891e-05	0.476403	ENSDARG00000097441	ENSDARG00000097441	ENSDARG00000097441
1.43e-08	-0.0343789	2.60417	8.33963	6.45e-08	0.471587	ENSDARG00000117358	ENSDARG00000117358	ENSDARG00000117358
2.3e-08	-0.0343819	1.69271	6.75618	1.01e-07	0.474606	gcshb	ENSDARG00000105187	ENSDARG00000105187
5.68e-09	-0.0344024	2.99479	9.10185	2.67e-08	0.469613	ENSDARG00000096770	ENSDARG00000096770	ENSDARG00000096770
2.65246e-06	-0.0344049	1.69271	5.56447	9.34439e-06	0.480506	CPXM1 - ENSDARG00000073716	ENSDARG00000073716	ENSDARG00000073716
1.91918e-05	-0.0344572	3.25521	7.28006	6.07296e-05	0.479857	camk2n1a	ENSDARG00000025855	ENSDARG00000025855
6.42808e-06	-0.0344665	0.911458	4.15801	2.15426e-05	0.483708	ENSDARG00000076361	ENSDARG00000076361	ENSDARG00000076361
7.39e-07	-0.0344869	1.5625	5.71078	2.77535e-06	0.479202	mat1a	ENSDARG00000039605	ENSDARG00000039605
1.97e-07	-0.0345122	2.47396	7.38862	7.87e-07	0.475336	haus4	ENSDARG00000016594	ENSDARG00000016594
9.71e-08	-0.0345152	2.21354	7.20455	4.01e-07	0.475021	slc35a5	ENSDARG00000000001	ENSDARG00000000001
3.83816e-05	-0.0345183	2.34375	5.81461	0.000116739	0.482538	P4HTM	ENSDARG00000075209	ENSDARG00000075209
3.25454e-06	-0.0345399	1.95312	5.96328	1.13365e-05	0.480037	sp8a	ENSDARG00000011870	ENSDARG00000011870
9.05e-07	-0.0345478	0.911458	4.66066	3.36574e-06	0.481275	SYNPO2L - ENSDARG00000078696	ENSDARG00000078696	ENSDARG00000078696
2.71e-07	-0.0345498	1.17188	5.35917	1.06796e-06	0.479045	ENSDARG00000092567	ENSDARG00000092567	ENSDARG00000092567
5.16e-07	-0.0345777	1.69271	5.99396	1.97109e-06	0.478422	dipk1b	ENSDARG00000117093	ENSDARG00000117093
3.88e-07	-0.0345794	0.651042	4.40816	1.4999e-06	0.481167	zgc:103625	ENSDARG00000038770	ENSDARG00000038770
6.47e-08	-0.034595	7.16146	14.2038	2.72e-07	0.465645	WRN	ENSDARG00000098211	ENSDARG00000098211
1.08e-07	-0.034611	8.20312	15.471	4.45e-07	0.464986	HEATR5B	ENSDARG00000059116	ENSDARG00000059116
0.000111546	-0.0346166	1.30208	4.06598	0.000316395	0.486184	ghrhra	ENSDARG00000104961	ENSDARG00000104961
4.49e-09	-0.0346202	7.68229	15.8226	2.13e-08	0.46099	pick1	ENSDARG00000071152	ENSDARG00000071152
3.28e-07	-0.0346226	4.29688	9.87115	1.27891e-06	0.472346	wdfy2	ENSDARG00000040453	ENSDARG00000040453
6.58773e-06	-0.0346303	5.33854	10.395	2.20427e-05	0.475008	ninj1	ENSDARG00000103663	ENSDARG00000103663
2.25495e-05	-0.0346382	1.30208	4.46007	7.07554e-05	0.484164	asip2b	ENSDARG00000114760	ENSDARG00000114760
2.44e-08	-0.0346646	1.43229	6.34085	1.07e-07	0.475398	PLEKHH2	ENSDARG00000040851	ENSDARG00000040851
2.19e-09	-0.0346806	1.43229	6.93081	1.07e-08	0.472496	st8sia4	ENSDARG00000103600	ENSDARG00000103600
1.37e-08	-0.0346869	2.86458	8.69124	6.17e-08	0.471001	ENSDARG00000097501	ENSDARG00000097501	ENSDARG00000097501
1.33e-08	-0.034694	4.94792	11.6929	6.01e-08	0.466824	ENSDARG00000103186	ENSDARG00000103186	ENSDARG00000103186
6.56359e-06	-0.034698	3.125	7.39334	2.19687e-05	0.47861	ywhag1	ENSDARG00000067626	ENSDARG00000067626
3.53345e-06	-0.0346993	2.47396	6.64291	1.22503e-05	0.47907	stmn4	ENSDARG00000030106	ENSDARG00000030106
1.53e-07	-0.034708	6.11979	12.5968	6.19e-07	0.468326	mtx1a	ENSDARG00000025500	ENSDARG00000025500
3.93e-07	-0.0347517	11.9792	19.8509	1.51763e-06	0.462969	dcun1d5	ENSDARG00000100363	ENSDARG00000100363
1.88e-07	-0.034752	2.08333	6.81754	7.53e-07	0.476207	cep68	ENSDARG00000039411	ENSDARG00000039411
1.43312e-05	-0.0347603	1.17188	4.38928	4.61438e-05	0.483915	ccl25b	ENSDARG00000070873	ENSDARG00000070873
1.17e-08	-0.0347669	2.21354	7.74495	5.31e-08	0.472373	kcnk5b	ENSDARG00000012390	ENSDARG00000012390
3.61e-07	-0.0347733	3.38542	8.60157	1.39768e-06	0.474118	socs2	ENSDARG00000045557	ENSDARG00000045557
1.37e-08	-0.0347916	2.60417	8.32075	6.19e-08	0.471581	atp5mea	ENSDARG00000078113	ENSDARG00000078113
3.14e-08	-0.0347977	1.04167	5.68482	1.36e-07	0.476822	MYO5C	ENSDARG00000104235	ENSDARG00000104235
3.95548e-06	-0.0348259	0.911458	4.28544	1.36191e-05	0.483098	fhl2a	ENSDARG00000042018	ENSDARG00000042018
1.1371e-06	-0.0348494	1.69271	5.79337	4.18214e-06	0.479414	ENSDARG00000004177	ENSDARG00000004177	ENSDARG00000004177
0.000154371	-0.0348598	2.86458	6.11195	0.00042955	0.483561	KCNJ3 - ENSDARG00000077165	ENSDARG00000077165	ENSDARG00000077165
3.5628e-06	-0.0348976	2.21354	6.28894	1.23468e-05	0.47961	fgf12a	ENSDARG00000027957	ENSDARG00000027957
8.06891e-06	-0.0349027	11.849	18.4255	2.67592e-05	0.468361	cnot10	ENSDARG00000058528	ENSDARG00000058528
1.63e-07	-0.0349029	4.42708	10.2464	6.58e-07	0.471162	ENSDARG00000108060	ENSDARG00000108060	ENSDARG00000108060
1.49e-08	-0.0349075	1.5625	6.65707	6.69e-08	0.474445	aox6	ENSDARG00000020054	ENSDARG00000020054
2.15116e-06	-0.0349178	5.98958	11.5513	7.6563e-06	0.47246	ENSDARG00000102796	ENSDARG00000102796	ENSDARG00000102796
2.59e-07	-0.0349193	3.25521	8.4411	1.02229e-06	0.474027	arl14ep	ENSDARG00000001210	ENSDARG00000001210
6.49e-07	-0.034953	5.85938	11.7331	2.45073e-06	0.470885	ppp1r8b	ENSDARG00000022430	ENSDARG00000022430
2.12172e-06	-0.0349551	2.34375	6.59335	7.55897e-06	0.478677	ENSDARG00000098233	ENSDARG00000098233	ENSDARG00000098233
1.55e-07	-0.0349599	8.20312	15.2846	6.26e-07	0.465592	ENSDARG00000097284	ENSDARG00000097284	ENSDARG00000097284
3.64e-07	-0.0350125	0.78125	4.65358	1.40904e-06	0.480623	ldb3a	ENSDARG00000056322	ENSDARG00000056322
7.77e-07	-0.0350182	3.77604	8.9343	2.90891e-06	0.474425	dhrs3b	ENSDARG00000044803	ENSDARG00000044803
5.25e-08	-0.0350205	1.04167	5.52907	2.22e-07	0.477497	egr1	ENSDARG00000037421	ENSDARG00000037421
3.86e-08	-0.0350222	5.85938	12.6227	1.66e-07	0.466802	ENSDARG00000095974	ENSDARG00000095974	ENSDARG00000095974
4.87535e-05	-0.0350223	1.69271	4.84472	0.000146328	0.484205	gria2b	ENSDARG00000052765	ENSDARG00000052765
5.41225e-06	-0.0350351	1.43229	4.99811	1.83302e-05	0.482059	ogfrl1	ENSDARG00000061223	ENSDARG00000061223
1.71353e-05	-0.0350424	8.46354	13.9513	5.45673e-05	0.472861	cetn3	ENSDARG00000011825	ENSDARG00000011825
4.03433e-06	-0.0350559	18.4896	26.9799	1.38744e-05	0.462214	polr2b	ENSDARG00000098783	ENSDARG00000098783
1.58e-07	-0.0350715	2.60417	7.62696	6.37e-07	0.474775	ENSDARG00000090072	ENSDARG00000090072	ENSDARG00000090072
7.76085e-06	-0.0350836	1.30208	4.75033	2.5777e-05	0.482784	si:dkey-6n6.1	ENSDARG00000062487	ENSDARG00000062487
1.3279e-06	-0.0351054	2.47396	6.91193	4.84119e-06	0.47777	mllt11	ENSDARG00000071026	ENSDARG00000071026
5.2681e-05	-0.0351113	0.651042	3.23296	0.000157433	0.487068	mtnr1bb	ENSDARG00000086493	ENSDARG00000086493
1.91833e-05	-0.0351187	1.43229	4.70785	6.07087e-05	0.48361	OGDHL	ENSDARG00000079249	ENSDARG00000079249
5.98144e-05	-0.035122	2.08333	5.35209	0.000177236	0.483631	gem	ENSDARG00000029112	ENSDARG00000029112
2.03758e-06	-0.035132	4.42708	9.49358	7.27675e-06	0.474721	ENSDARG00000079055	ENSDARG00000079055	ENSDARG00000079055
1.21e-08	-0.0351344	1.30208	6.32197	5.49e-08	0.474904	ENSDARG00000003381	ENSDARG00000003381	ENSDARG00000003381
2.51e-07	-0.0351403	3.38542	8.66528	9.91e-07	0.473682	zdhhc16b	ENSDARG00000015989	ENSDARG00000015989
1.67526e-05	-0.0351454	1.95312	5.52435	5.34436e-05	0.482186	SHISAL1	ENSDARG00000067710	ENSDARG00000067710
7.5e-08	-0.0351773	2.08333	7.06532	3.13e-07	0.475032	SMAD4	ENSDARG00000012649	ENSDARG00000012649
8.23e-08	-0.0351829	3.38542	8.99566	3.42e-07	0.47217	ENSDARG00000097543	ENSDARG00000097543	ENSDARG00000097543
3.49e-07	-0.0351943	3.38542	8.55909	1.35503e-06	0.474144	cenpk	ENSDARG00000039616	ENSDARG00000039616
1.67e-07	-0.0351971	3.25521	8.54965	6.74e-07	0.473463	paqr3a	ENSDARG00000017703	ENSDARG00000017703
2.20667e-06	-0.0352002	0.911458	4.41288	7.841e-06	0.482415	baiap2l1a	ENSDARG00000029305	ENSDARG00000029305
7.39e-07	-0.0352229	5.07812	10.7042	2.77459e-06	0.472192	si:ch73-25f10.6 - ENSDARG00000095427	ENSDARG00000095427	ENSDARG00000095427
3.32e-07	-0.0352272	1.82292	6.28894	1.29283e-06	0.477559	ENSDARG00000117283	ENSDARG00000117283	ENSDARG00000117283
0.000324667	-0.0352315	0.911458	3.19285	0.000862736	0.488563	apobb.1	ENSDARG00000022767	ENSDARG00000022767
3.84e-08	-0.0352518	4.16667	10.3101	1.65e-07	0.469647	alkbh3	ENSDARG00000045606	ENSDARG00000045606
2.62e-08	-0.0352657	3.125	8.88947	1.15e-07	0.471278	MYO19	ENSDARG00000073761	ENSDARG00000073761
6.34e-08	-0.0352759	2.60417	7.87238	2.67e-07	0.473597	ENSDARG00000075225	ENSDARG00000075225	ENSDARG00000075225
5.05312e-05	-0.0353054	2.08333	5.37096	0.000151356	0.483442	ENSDARG00000097560	ENSDARG00000097560	ENSDARG00000097560
4.95626e-06	-0.0353069	4.6875	9.55258	1.68631e-05	0.475622	spdl1	ENSDARG00000103996	ENSDARG00000103996
1.71e-08	-0.0353162	1.5625	6.60751	7.62e-08	0.474639	gnb2	ENSDARG00000035357	ENSDARG00000035357
2.5e-08	-0.0353175	1.5625	6.53436	1.1e-07	0.475067	rnf150a	ENSDARG00000024827	ENSDARG00000024827
5.79e-08	-0.0353312	3.38542	9.03342	2.44e-07	0.471789	ENSDARG00000115082	ENSDARG00000115082	ENSDARG00000115082
1.02e-08	-0.0353366	1.43229	6.5674	4.66e-08	0.474318	LCA5	ENSDARG00000076153	ENSDARG00000076153
8.94e-07	-0.0353405	7.8125	14.3029	3.32576e-06	0.468665	nol8	ENSDARG00000044143	ENSDARG00000044143
7.56e-07	-0.0353437	6.38021	12.4245	2.83401e-06	0.470322	ENSDARG00000100001	ENSDARG00000100001	ENSDARG00000100001
5.53e-08	-0.0353803	1.69271	6.57684	2.34e-07	0.475614	ENSDARG00000104022	ENSDARG00000104022	ENSDARG00000104022
5.58e-09	-0.035386	6.11979	13.6091	2.62e-08	0.463639	leng1	ENSDARG00000037633	ENSDARG00000037633
8.76e-09	-0.0353878	2.21354	7.80159	4.04e-08	0.472045	porcnl	ENSDARG00000052455	ENSDARG00000052455
1.09e-07	-0.0353934	1.69271	6.38097	4.48e-07	0.476497	F2RL3	ENSDARG00000079399	ENSDARG00000079399
2.36313e-06	-0.0354068	0.651042	3.98811	8.37408e-06	0.483303	tgfa	ENSDARG00000053939	ENSDARG00000053939
5.48e-07	-0.0354085	0.651042	4.33028	2.08582e-06	0.481569	hlx1	ENSDARG00000009134	ENSDARG00000009134
1.62449e-06	-0.0354149	6.90104	12.9082	5.86528e-06	0.470742	ENSDARG00000062964	ENSDARG00000062964	ENSDARG00000062964
4.86488e-06	-0.0354179	5.85938	11.2422	1.65643e-05	0.473753	pfas	ENSDARG00000003750	ENSDARG00000003750
8.61942e-05	-0.0354209	1.95312	5.07835	0.000248871	0.48438	ENSDARG00000088638	ENSDARG00000088638	ENSDARG00000088638
4.99e-08	-0.0354338	4.81771	11.1478	2.12e-07	0.468831	miga1	ENSDARG00000020596	ENSDARG00000020596
9.86e-07	-0.0354405	1.5625	5.66358	3.64802e-06	0.479518	tmem163b	ENSDARG00000088227	ENSDARG00000088227
3.48e-07	-0.0354568	6.51042	12.9177	1.35055e-06	0.468907	dbf4	ENSDARG00000074796	ENSDARG00000074796
2.73e-07	-0.0354581	1.82292	6.38569	1.07386e-06	0.477236	ugt8	ENSDARG00000037455	ENSDARG00000037455
1.73e-07	-0.0354614	16.5365	26.161	6.95e-07	0.457642	hnrnph1	ENSDARG00000040881	ENSDARG00000040881
8.52e-09	-0.0354684	5.72917	12.9649	3.94e-08	0.464828	PLEKHM3	ENSDARG00000030633	ENSDARG00000030633
4.09239e-06	-0.0354702	0.78125	4.0825	1.40681e-05	0.483515	MEOX2	ENSDARG00000040911	ENSDARG00000040911
5.87667e-05	-0.0354892	3.64583	7.44525	0.000174274	0.480861	ENSDARG00000089221	ENSDARG00000089221	ENSDARG00000089221
2.51e-09	-0.03549	2.21354	8.12724	1.22e-08	0.470488	TRIM45	ENSDARG00000076781	ENSDARG00000076781
7.32e-08	-0.0355146	3.64583	9.40391	3.06e-07	0.47149	mgat3a	ENSDARG00000038069	ENSDARG00000038069
8.0596e-05	-0.0355274	1.5625	4.50491	0.000234079	0.48519	ENSDARG00000040430	ENSDARG00000040430	ENSDARG00000040430
2.23e-07	-0.0355369	3.77604	9.25996	8.86e-07	0.472756	ENSDARG00000114715	ENSDARG00000114715	ENSDARG00000114715
4.37e-08	-0.0355425	1.69271	6.64763	1.87e-07	0.475303	grip2a	ENSDARG00000087187	ENSDARG00000087187
1.3e-09	-0.0355441	2.21354	8.31367	6.49e-09	0.469647	nudt4b	ENSDARG00000045878	ENSDARG00000045878
3.93e-07	-0.0355504	1.30208	5.46772	1.51982e-06	0.479131	ENSDARG00000117740	ENSDARG00000117740	ENSDARG00000117740
2.31e-07	-0.035567	13.5417	22.0502	9.17e-07	0.460658	casd1	ENSDARG00000023900	ENSDARG00000023900
3.6e-07	-0.0355764	5.33854	11.2257	1.39671e-06	0.470806	CEP83	ENSDARG00000101236	ENSDARG00000101236
9.1e-07	-0.0355957	0.130208	3.29196	3.38447e-06	0.48418	slc1a2a	ENSDARG00000052138	ENSDARG00000052138
1.68194e-06	-0.0356069	0.911458	4.48367	6.06056e-06	0.482076	tmem98	ENSDARG00000059743	ENSDARG00000059743
7.42e-07	-0.0356297	1.43229	5.53379	2.78491e-06	0.479514	abi3a	ENSDARG00000060072	ENSDARG00000060072
1.18e-08	-0.0356442	5.33854	12.2475	5.35e-08	0.466015	PANK4	ENSDARG00000098453	ENSDARG00000098453
4.91e-07	-0.0356469	8.46354	15.2988	1.87888e-06	0.466997	mlf2	ENSDARG00000034616	ENSDARG00000034616
1.98757e-05	-0.0356518	10.2865	16.2167	6.2747e-05	0.4713	vars2	ENSDARG00000056717	ENSDARG00000056717
1.43523e-05	-0.0356849	0.390625	3.10317	4.62069e-05	0.486406	hpdb	ENSDARG00000044935	ENSDARG00000044935
3.82135e-05	-0.035715	2.08333	5.44176	0.000116238	0.483074	pif1	ENSDARG00000020289	ENSDARG00000020289
3.48e-09	-0.0357245	3.25521	9.59741	1.67e-08	0.468438	TBC1D1	ENSDARG00000062081	ENSDARG00000062081
1.07e-07	-0.0357265	1.17188	5.57627	4.4e-07	0.477936	pttg1ipa	ENSDARG00000090156	ENSDARG00000090156
5.87e-07	-0.0357394	13.151	21.17	2.2292e-06	0.462597	gmcl1	ENSDARG00000020948	ENSDARG00000020948
6.21e-08	-0.0357603	2.60417	7.89834	2.61e-07	0.47354	sult2st1	ENSDARG00000033170	ENSDARG00000033170
5.48e-08	-0.0357628	3.25521	8.89419	2.32e-07	0.471938	foxm1	ENSDARG00000003200	ENSDARG00000003200
1.26803e-05	-0.0357861	1.17188	4.41759	4.11129e-05	0.483766	slc8a1a	ENSDARG00000013422	ENSDARG00000013422
6.73e-08	-0.0357926	9.63542	17.5217	2.82e-07	0.462532	pex19	ENSDARG00000004891	ENSDARG00000004891
1.47e-10	-0.0358122	0.78125	6.4848	8.05e-10	0.471461	ENSDARG00000110963	ENSDARG00000110963	ENSDARG00000110963
1.14e-07	-0.0358261	4.55729	10.5201	4.65e-07	0.47045	pycr3	ENSDARG00000015236	ENSDARG00000015236
1.15e-07	-0.0358284	12.3698	20.7995	4.71e-07	0.460586	usp44	ENSDARG00000089861	ENSDARG00000089861
2.41e-08	-0.0358317	1.95312	7.15027	1.06e-07	0.473961	si:ch211-161m3.6	ENSDARG00000091393	ENSDARG00000091393
3.74316e-06	-0.0358437	1.69271	5.53379	1.29277e-05	0.480851	GRIN2C - ENSDARG00000077560	ENSDARG00000077560	ENSDARG00000077560
3.44e-09	-0.0358534	6.38021	14.0693	1.65e-08	0.462608	APBA3	ENSDARG00000090675	ENSDARG00000090675
1.04e-08	-0.0358671	1.43229	6.56976	4.77e-08	0.474333	opn6b	ENSDARG00000098051	ENSDARG00000098051
4.56e-08	-0.0358779	3.125	8.77855	1.95e-07	0.47194	ENSDARG00000097948	ENSDARG00000097948	ENSDARG00000097948
8.14539e-06	-0.035891	3.90625	8.37266	2.70073e-05	0.477573	PPP2R5B	ENSDARG00000054931	ENSDARG00000054931
4.70956e-05	-0.0358943	2.21354	5.59043	0.000141784	0.483057	ENSDARG00000091977	ENSDARG00000091977	ENSDARG00000091977
2.01592e-05	-0.0358997	1.95312	5.44884	6.3605e-05	0.48247	cdh10a	ENSDARG00000055843	ENSDARG00000055843
2.3e-07	-0.0359287	1.95312	6.61223	9.16e-07	0.476717	alpi.1	ENSDARG00000015273	ENSDARG00000015273
5.29754e-06	-0.0359389	3.64583	8.16028	1.79604e-05	0.477386	FRS3	ENSDARG00000078688	ENSDARG00000078688
2.48e-07	-0.0359418	13.2812	21.8402	9.83e-07	0.460908	FAM222B	ENSDARG00000078578	ENSDARG00000078578
5.76936e-06	-0.0359445	19.6615	28.535	1.94445e-05	0.462091	znf1153	ENSDARG00000103954	ENSDARG00000103954
1.0483e-05	-0.0359518	2.08333	5.85945	3.43415e-05	0.481248	hepacama	ENSDARG00000056934	ENSDARG00000056934
4.42e-08	-0.0359627	2.21354	7.42165	1.89e-07	0.474008	ENSDARG00000109770	ENSDARG00000109770	ENSDARG00000109770
1.83638e-06	-0.0359724	1.95312	6.03644	6.59343e-06	0.47942	smtnl	ENSDARG00000055632	ENSDARG00000055632
7.55e-07	-0.0359727	17.3177	26.456	2.83185e-06	0.459741	CLCN5 - ENSDARG00000019693	ENSDARG00000019693	ENSDARG00000019693
0.000641599	-0.0359822	1.04167	3.207	0.00163504	0.489113	NETO1 - ENSDARG00000068483	ENSDARG00000068483	ENSDARG00000068483
9.17e-07	-0.0359827	13.5417	21.5334	3.40616e-06	0.463001	LTN1	ENSDARG00000003984	ENSDARG00000003984
1.00318e-05	-0.0359852	2.47396	6.40221	3.2933e-05	0.480404	OTOG	ENSDARG00000068460	ENSDARG00000068460
6.43e-07	-0.0359864	1.30208	5.35209	2.43069e-06	0.479724	CARD11	ENSDARG00000052741	ENSDARG00000052741
3.44e-07	-0.0359866	15.3646	24.2496	1.33889e-06	0.459813	cops2	ENSDARG00000004785	ENSDARG00000004785
1.86458e-06	-0.0359874	4.29688	9.30715	6.68682e-06	0.474853	ENSDARG00000105465	ENSDARG00000105465	ENSDARG00000105465
2.25e-07	-0.0359902	8.46354	15.4663	8.94e-07	0.465873	dync1li2	ENSDARG00000035924	ENSDARG00000035924
2.45e-07	-0.0359927	5.33854	11.3602	9.7e-07	0.470235	pitpnaa	ENSDARG00000039490	ENSDARG00000039490
1.57e-08	-0.0359942	2.60417	8.24051	7.04e-08	0.471821	etnk2	ENSDARG00000070213	ENSDARG00000070213
2.52e-09	-0.0359965	0.911458	6.04823	1.22e-08	0.474303	SLC25A13	ENSDARG00000099353	ENSDARG00000099353
8.89e-07	-0.0360353	2.47396	7.05824	3.31094e-06	0.477187	PTK2B	ENSDARG00000022841	ENSDARG00000022841
2.05e-08	-0.0360363	1.17188	5.9916	9.07e-08	0.475918	ENSDARG00000052277	ENSDARG00000052277	ENSDARG00000052277
4.95e-07	-0.0360431	5.85938	11.8392	1.89398e-06	0.470465	tsen54	ENSDARG00000036844	ENSDARG00000036844
1.44164e-06	-0.0360549	2.60417	7.12668	5.23647e-06	0.477527	ENSDARG00000061462	ENSDARG00000061462	ENSDARG00000061462
6.25e-07	-0.0360589	3.90625	9.14905	2.36423e-06	0.473925	dusp22a	ENSDARG00000056396	ENSDARG00000056396
1.32907e-05	-0.0360777	2.08333	5.72022	4.30021e-05	0.481675	ENSDARG00000101727	ENSDARG00000101727	ENSDARG00000101727
1.2e-07	-0.0360904	2.34375	7.34378	4.92e-07	0.474982	ak5l	ENSDARG00000017739	ENSDARG00000017739
1.77688e-05	-0.0360988	4.42708	8.87295	5.64962e-05	0.477844	H4C2 - ENSDARG00000115799	ENSDARG00000115799	ENSDARG00000115799
4.6e-08	-0.0361261	0.520833	4.69841	1.96e-07	0.479094	FAIM2	ENSDARG00000105362	ENSDARG00000105362
0.00149949	-0.0361304	34.8958	47.0266	0.00360356	0.469244	rpl34	ENSDARG00000029500	ENSDARG00000029500
2.31e-09	-0.0361316	1.69271	7.3249	1.13e-08	0.471816	ENSDARG00000113158	ENSDARG00000113158	ENSDARG00000113158
3.73e-08	-0.0361392	1.17188	5.81933	1.61e-07	0.47669	fzd5	ENSDARG00000025420	ENSDARG00000025420
2.72e-07	-0.0361454	11.0677	18.94	1.0702e-06	0.463161	ENSDARG00000070717	ENSDARG00000070717	ENSDARG00000070717
3.94e-08	-0.0361671	2.34375	7.62224	1.69e-07	0.473586	P2RY1	ENSDARG00000105281	ENSDARG00000105281
7.11e-08	-0.0361784	1.5625	6.3149	2.98e-07	0.476273	ENSDARG00000095852	ENSDARG00000095852	ENSDARG00000095852
1.06896e-06	-0.0361788	17.5781	26.4537	3.94177e-06	0.460294	clasrp	ENSDARG00000061742	ENSDARG00000061742
8.11e-08	-0.0361839	11.7188	20.1388	3.37e-07	0.460618	tbc1d23	ENSDARG00000044357	ENSDARG00000044357
1.95e-08	-0.0361879	2.21354	7.58212	8.65e-08	0.473063	ENSDARG00000097673	ENSDARG00000097673	ENSDARG00000097673
3.12e-07	-0.0361884	6.90104	13.3802	1.21867e-06	0.468301	SLC19A2	ENSDARG00000059712	ENSDARG00000059712
2.34e-08	-0.0362012	2.73438	8.33963	1.03e-07	0.472008	dnmt3bb.3	ENSDARG00000057863	ENSDARG00000057863
9.37e-08	-0.0362273	1.82292	6.64055	3.87e-07	0.475928	htra1a	ENSDARG00000032831	ENSDARG00000032831
7.47e-07	-0.0362497	2.08333	6.48244	2.80015e-06	0.477926	ENSDARG00000102845	ENSDARG00000102845	ENSDARG00000102845
1.86e-07	-0.0362536	1.17188	5.42288	7.44e-07	0.478637	cers3b	ENSDARG00000036337	ENSDARG00000036337
1.90324e-06	-0.0362728	3.25521	7.93846	6.8187e-06	0.476643	sox19b	ENSDARG00000040266	ENSDARG00000040266
2.7142e-06	-0.0362765	1.5625	5.42524	9.54536e-06	0.48076	cyp26c1	ENSDARG00000056029	ENSDARG00000056029
4.13e-07	-0.0362786	9.50521	16.8822	1.59041e-06	0.465388	znrf2b	ENSDARG00000098792	ENSDARG00000098792
2.13904e-06	-0.0362883	22.9167	33.6228	7.614e-06	0.458169	ythdf2	ENSDARG00000014498	ENSDARG00000014498
7.64e-08	-0.0363017	1.82292	6.65943	3.19e-07	0.475729	ENSDARG00000117312	ENSDARG00000117312	ENSDARG00000117312
7.78e-08	-0.0363077	3.125	8.58269	3.24e-07	0.47271	si:dkey-253d23.3	ENSDARG00000095643	ENSDARG00000095643
0.161368	-0.0363139	51.9531	63.5383	0.257745	0.485647	dedd1	ENSDARG00000002758	ENSDARG00000002758
3.99e-10	-0.0363192	1.17188	6.90249	2.09e-09	0.471311	GSAP	ENSDARG00000045481	ENSDARG00000045481
1.7e-07	-0.0363203	14.5833	23.5817	6.85e-07	0.459204	EVI5 - ENSDARG00000070839	ENSDARG00000070839	ENSDARG00000070839
7.88e-07	-0.0363289	5.33854	10.9921	2.95015e-06	0.471931	stk16	ENSDARG00000037777	ENSDARG00000037777
1.05329e-06	-0.0363626	9.63542	16.4315	3.8893e-06	0.466994	sinhcaf	ENSDARG00000032653	ENSDARG00000032653
3.86712e-06	-0.0363839	6.25	11.6717	1.33318e-05	0.473033	pcyt1ab	ENSDARG00000004492	ENSDARG00000004492
1.62241e-05	-0.0363905	1.69271	5.13498	5.18838e-05	0.482767	pitx1	ENSDARG00000116608	ENSDARG00000116608
4.03565e-06	-0.0363916	0.911458	4.30668	1.38775e-05	0.483073	ENSDARG00000003395	ENSDARG00000003395	ENSDARG00000003395
9.07e-07	-0.0364021	5.85938	11.7118	3.37188e-06	0.47129	LY75	ENSDARG00000053113	ENSDARG00000053113
2.82618e-06	-0.0364062	6.25	11.9242	9.91449e-06	0.4724	mettl15	ENSDARG00000089236	ENSDARG00000089236
2.09077e-05	-0.0364152	1.82292	5.24353	6.58454e-05	0.48282	adra1aa	ENSDARG00000028725	ENSDARG00000028725
1.43e-07	-0.0364253	1.95312	6.72079	5.81e-07	0.476142	fes	ENSDARG00000011449	ENSDARG00000011449
2.37072e-06	-0.0364345	5.72917	11.2115	8.39642e-06	0.472936	rfc4	ENSDARG00000042458	ENSDARG00000042458
7.09e-07	-0.0364435	7.29167	13.6658	2.66793e-06	0.46899	FBXO38	ENSDARG00000006924	ENSDARG00000006924
3.30939e-06	-0.036445	0.390625	3.47838	1.15079e-05	0.484602	pou2f3	ENSDARG00000052387	ENSDARG00000052387
3.07e-07	-0.0364456	1.69271	6.16859	1.20085e-06	0.4777	ENSDARG00000109276	ENSDARG00000109276	ENSDARG00000109276
2.62e-08	-0.0364462	3.25521	9.11129	1.14e-07	0.470952	itpka	ENSDARG00000042856	ENSDARG00000042856
2.44e-07	-0.0364495	0.520833	4.29488	9.67e-07	0.481084	ikzf2	ENSDARG00000069111	ENSDARG00000069111
7.59e-07	-0.0364671	4.6875	10.0717	2.84365e-06	0.472968	med25	ENSDARG00000038005	ENSDARG00000038005
4.25e-08	-0.0364696	0.651042	4.94384	1.82e-07	0.478522	STXBP4	ENSDARG00000076997	ENSDARG00000076997
1.16e-07	-0.0364833	5.46875	11.7614	4.74e-07	0.468968	ndufs3	ENSDARG00000015385	ENSDARG00000015385
2.88899e-06	-0.0364949	2.34375	6.51076	1.01239e-05	0.479083	ENSDARG00000088247	ENSDARG00000088247	ENSDARG00000088247
1.90089e-05	-0.0365035	0.78125	3.70021	6.01859e-05	0.485401	ENSDARG00000087956	ENSDARG00000087956	ENSDARG00000087956
5.25e-09	-0.0365052	2.08333	7.71191	2.47e-08	0.471781	cdc42ep2	ENSDARG00000053959	ENSDARG00000053959
1.73e-08	-0.0365183	2.08333	7.41457	7.7e-08	0.473243	ENSDARG00000099577	ENSDARG00000099577	ENSDARG00000099577
1.05472e-06	-0.0365228	4.81771	10.2298	3.8937e-06	0.473133	ENSDARG00000111964	ENSDARG00000111964	ENSDARG00000111964
2.5e-07	-0.036538	5.98958	12.2404	9.9e-07	0.469263	rrp15	ENSDARG00000013478	ENSDARG00000013478
2.05e-08	-0.0365647	11.0677	19.8155	9.08e-08	0.459102	mysm1	ENSDARG00000034693	ENSDARG00000034693
1.16e-07	-0.036579	3.77604	9.39683	4.74e-07	0.471938	pole4	ENSDARG00000013016	ENSDARG00000013016
2.42e-08	-0.0365813	2.86458	8.50009	1.06e-07	0.471792	slc27a1b	ENSDARG00000104949	ENSDARG00000104949
9.47592e-05	-0.0365828	2.86458	6.27242	0.000271887	0.482835	GAREM2	ENSDARG00000073933	ENSDARG00000073933
2.32e-07	-0.0365991	8.98438	16.2309	9.2e-07	0.465215	mtap	ENSDARG00000037261	ENSDARG00000037261
4.24e-07	-0.0366017	1.30208	5.44648	1.63337e-06	0.479228	ENSDARG00000097535	ENSDARG00000097535	ENSDARG00000097535
7.67e-07	-0.0366021	1.04167	4.91788	2.87299e-06	0.480661	cdh15	ENSDARG00000068191	ENSDARG00000068191
6.43e-08	-0.0366068	2.60417	7.93374	2.7e-07	0.473515	EGLN1 - ENSDARG00000038996	ENSDARG00000038996	ENSDARG00000038996
3.76858e-06	-0.0366143	1.82292	5.68246	1.30114e-05	0.480613	asb4	ENSDARG00000034988	ENSDARG00000034988
2.74e-09	-0.0366202	1.43229	6.86709	1.32e-08	0.472779	OAF - ENSDARG00000077107	ENSDARG00000077107	ENSDARG00000077107
3.22e-08	-0.0366258	1.82292	6.86473	1.39e-07	0.474682	ENSDARG00000092715	ENSDARG00000092715	ENSDARG00000092715
1.25273e-06	-0.0366312	2.73438	7.28714	4.58049e-06	0.47716	ENSDARG00000101695	ENSDARG00000101695	ENSDARG00000101695
1.02791e-06	-0.0366321	1.43229	5.4512	3.80066e-06	0.47992	ENSDARG00000076163	ENSDARG00000076163	ENSDARG00000076163
0.000126418	-0.0366464	1.30208	4.02114	0.000355879	0.486366	pde6ha	ENSDARG00000102558	ENSDARG00000102558
9.1e-08	-0.0366575	3.77604	9.50066	3.77e-07	0.471565	SFMBT1	ENSDARG00000109830	ENSDARG00000109830
7.62e-08	-0.0366607	1.69271	6.48716	3.18e-07	0.476026	SVOP	ENSDARG00000056833	ENSDARG00000056833
5.29119e-06	-0.0366613	25.5208	37.0988	1.79407e-05	0.458594	naa15b	ENSDARG00000030368	ENSDARG00000030368
6.67e-07	-0.0366773	3.51562	8.56381	2.51725e-06	0.474765	jhy	ENSDARG00000068982	ENSDARG00000068982
2.36422e-06	-0.0366942	4.55729	9.62337	8.37701e-06	0.474726	tinf2	ENSDARG00000054473	ENSDARG00000054473
1.06e-09	-0.036697	4.03646	11.1195	5.32e-09	0.465179	hacl1	ENSDARG00000020529	ENSDARG00000020529
8.28e-09	-0.0367075	2.08333	7.59628	3.83e-08	0.472343	ENSDARG00000096988	ENSDARG00000096988	ENSDARG00000096988
1.70671e-06	-0.0367093	3.77604	8.66528	6.14377e-06	0.47557	zgc:112234 - ENSDARG00000105483	ENSDARG00000105483	ENSDARG00000105483
2.12e-07	-0.0367324	3.25521	8.51189	8.46e-07	0.473739	haus5	ENSDARG00000019156	ENSDARG00000019156
3.36e-07	-0.0367434	2.47396	7.24231	1.30778e-06	0.476034	CCDC134 - ENSDARG00000030508	ENSDARG00000030508	ENSDARG00000030508
6.52e-07	-0.0367439	6.51042	12.6156	2.46403e-06	0.46995	ccdc86	ENSDARG00000059908	ENSDARG00000059908
1.27716e-05	-0.0367598	1.82292	5.37096	4.13925e-05	0.48218	stmn4l	ENSDARG00000043932	ENSDARG00000043932
2.44e-08	-0.0367607	2.47396	7.88654	1.07e-07	0.472756	CERCAM	ENSDARG00000079049	ENSDARG00000079049
5.34e-09	-0.0367771	3.25521	9.4865	2.51e-08	0.46898	esd	ENSDARG00000019496	ENSDARG00000019496
3.58e-08	-0.0367943	2.08333	7.25883	1.55e-07	0.474101	rhogb	ENSDARG00000004301	ENSDARG00000004301
8.78e-07	-0.0368005	4.03646	9.20096	3.27256e-06	0.474203	ENSDARG00000079145	ENSDARG00000079145	ENSDARG00000079145
1.09e-08	-0.0368239	1.30208	6.33849	4.96e-08	0.474793	ENSDARG00000077180	ENSDARG00000077180	ENSDARG00000077180
6.97e-07	-0.0368305	2.99479	7.81338	2.62608e-06	0.475851	tmem53	ENSDARG00000038789	ENSDARG00000038789
1.94864e-06	-0.0368392	9.24479	15.7778	6.97444e-06	0.468362	SHPRH	ENSDARG00000075884	ENSDARG00000075884
0.000108208	-0.0368397	1.69271	4.61346	0.000307651	0.485289	sgcg	ENSDARG00000038107	ENSDARG00000038107
0.00108978	-0.0368403	1.5625	3.83	0.0026763	0.488643	MYLK - ENSDARG00000004753	ENSDARG00000004753	ENSDARG00000004753
2.21e-07	-0.0368457	5.20833	11.313	8.8e-07	0.47018	ulk1a	ENSDARG00000062518	ENSDARG00000062518
1.11e-08	-0.0368525	0.78125	5.46772	5.06e-08	0.476513	PRSS12	ENSDARG00000061830	ENSDARG00000061830
1.10525e-05	-0.036875	2.08333	5.78393	3.61089e-05	0.481409	WNT6	ENSDARG00000073935	ENSDARG00000073935
4.73e-09	-0.0368899	6.11979	13.536	2.24e-08	0.463552	scamp2	ENSDARG00000010279	ENSDARG00000010279
7.54e-10	-0.036903	1.17188	6.75382	3.84e-09	0.472054	ENSDARG00000075666	ENSDARG00000075666	ENSDARG00000075666
1.98e-07	-0.0369103	4.42708	10.1732	7.9e-07	0.471448	sdhaf3	ENSDARG00000036092	ENSDARG00000036092
1.12e-07	-0.0369205	13.4115	22.1918	4.59e-07	0.459549	seh1l	ENSDARG00000004280	ENSDARG00000004280
4.76e-09	-0.036933	2.21354	7.97385	2.25e-08	0.471262	cep70	ENSDARG00000076965	ENSDARG00000076965
3.48e-07	-0.0369506	2.47396	7.21163	1.35228e-06	0.476112	ralaa	ENSDARG00000045463	ENSDARG00000045463
9.81e-09	-0.0369516	1.04167	5.95148	4.5e-08	0.475459	PLCD4	ENSDARG00000040684	ENSDARG00000040684
1.5e-09	-0.0369521	5.59896	13.1655	7.44e-09	0.462834	ENSDARG00000015946	ENSDARG00000015946	ENSDARG00000015946
5.27e-09	-0.0369561	0.520833	5.21286	2.48e-08	0.476542	ENSDARG00000096262	ENSDARG00000096262	ENSDARG00000096262
6.82126e-06	-0.0369618	2.99479	7.18803	2.27889e-05	0.478926	fgf13b	ENSDARG00000056633	ENSDARG00000056633
3.39e-07	-0.0369898	17.1875	26.5197	1.31841e-06	0.458455	spoplb	ENSDARG00000003974	ENSDARG00000003974
4.06e-08	-0.0370122	2.08333	7.23759	1.74e-07	0.47424	ENSDARG00000036575	ENSDARG00000036575	ENSDARG00000036575
1.4e-07	-0.0370212	1.69271	6.31018	5.68e-07	0.476819	rundc3ab	ENSDARG00000002546	ENSDARG00000002546
4.13602e-06	-0.0370276	5.59896	10.7915	1.42061e-05	0.474034	gtf3aa	ENSDARG00000030267	ENSDARG00000030267
3.0391e-06	-0.0370444	1.95312	5.968	1.06213e-05	0.479969	rgra	ENSDARG00000054890	ENSDARG00000054890
0.000176076	-0.0370516	31.901	42.871	0.000486078	0.46448	cnbpb	ENSDARG00000070922	ENSDARG00000070922
1.97665e-05	-0.0370528	0.78125	3.68841	6.24144e-05	0.485453	ENSDARG00000077187	ENSDARG00000077187	ENSDARG00000077187
2.41673e-06	-0.0370625	2.60417	6.90957	8.54634e-06	0.478324	rab15	ENSDARG00000026484	ENSDARG00000026484
2.13e-07	-0.0370736	1.69271	6.22758	8.49e-07	0.477301	IFFO1 - ENSDARG00000062976	ENSDARG00000062976	ENSDARG00000062976
3.88e-09	-0.0370743	2.60417	8.62517	1.85e-08	0.470032	MB21D2 - ENSDARG00000077316	ENSDARG00000077316	ENSDARG00000077316
9.62e-10	-0.0371012	1.04167	6.48244	4.86e-09	0.472759	lipia	ENSDARG00000007108	ENSDARG00000007108
2.83112e-05	-0.0371145	5.72917	10.3431	8.75735e-05	0.476826	cdc45	ENSDARG00000043720	ENSDARG00000043720
3.784e-05	-0.0371183	4.6875	8.93902	0.000115199	0.47865	hist1h2a2	ENSDARG00000103015	ENSDARG00000103015
1.09442e-05	-0.0371203	5.46875	10.362	3.57873e-05	0.475644	them4	ENSDARG00000061621	ENSDARG00000061621
2.48936e-05	-0.0371263	1.17188	4.26893	7.76313e-05	0.484576	col28a1a	ENSDARG00000077084	ENSDARG00000077084
4.69e-09	-0.0371265	1.04167	6.12375	2.22e-08	0.474592	ENSDARG00000058248	ENSDARG00000058248	ENSDARG00000058248
4.59e-08	-0.0371335	2.34375	7.58448	1.96e-07	0.473775	ablim3	ENSDARG00000088168	ENSDARG00000088168
4.57e-07	-0.0371415	3.51562	8.63224	1.75283e-06	0.474302	pbk	ENSDARG00000007221	ENSDARG00000007221
3.15e-08	-0.0371443	3.51562	9.33547	1.37e-07	0.470798	lmf2b	ENSDARG00000025859	ENSDARG00000025859
0.000385856	-0.0371843	3.25521	6.41165	0.00101579	0.484224	MMEL1	ENSDARG00000105389	ENSDARG00000105389
2.57e-07	-0.0371954	0.911458	4.95564	1.01304e-06	0.479774	hoxb8a	ENSDARG00000056027	ENSDARG00000056027
3.13912e-06	-0.0372065	1.5625	5.34973	1.09532e-05	0.481008	fhl3b	ENSDARG00000104315	ENSDARG00000104315
8.48e-07	-0.0372286	1.69271	5.89721	3.1621e-06	0.478996	scn4ba	ENSDARG00000099031	ENSDARG00000099031
7.02e-07	-0.0372354	4.55729	9.98207	2.64285e-06	0.472995	tyms	ENSDARG00000042894	ENSDARG00000042894
5.43e-09	-0.0372359	2.60417	8.52841	2.55e-08	0.470467	slc22a18	ENSDARG00000052271	ENSDARG00000052271
1.97e-07	-0.0372457	17.1875	26.8218	7.87e-07	0.457454	si:ch211-114c12.2	ENSDARG00000028542	ENSDARG00000028542
5.81231e-06	-0.0372557	8.07292	13.864	1.95852e-05	0.471467	ENSDARG00000101750	ENSDARG00000101750	ENSDARG00000101750
1.92e-09	-0.0372617	2.08333	7.99273	9.42e-09	0.470502	tnfrsf1b	ENSDARG00000070165	ENSDARG00000070165
1.95e-07	-0.037268	3.77604	9.29536	7.79e-07	0.472577	nfkbiaa	ENSDARG00000005481	ENSDARG00000005481
6.23e-08	-0.0372802	4.03646	9.91599	2.62e-07	0.470639	vwa5a	ENSDARG00000073905	ENSDARG00000073905
1.4e-09	-0.0372871	1.82292	7.65056	6.96e-09	0.470849	ENSDARG00000093569	ENSDARG00000093569	ENSDARG00000093569
4.47e-08	-0.0372891	2.60417	7.93374	1.91e-07	0.473197	ENSDARG00000114529	ENSDARG00000114529	ENSDARG00000114529
5.53047e-06	-0.0372895	2.86458	7.15263	1.86858e-05	0.47877	scn5lab	ENSDARG00000102312	ENSDARG00000102312
1.71e-07	-0.0372953	1.82292	6.44233	6.88e-07	0.476755	basp1	ENSDARG00000053358	ENSDARG00000053358
2.94e-07	-0.037297	1.82292	6.32669	1.15262e-06	0.477395	ENSDARG00000103001	ENSDARG00000103001	ENSDARG00000103001
1.16e-07	-0.0373067	1.30208	5.76978	4.73e-07	0.477633	USP53 - ENSDARG00000076499	ENSDARG00000076499	ENSDARG00000076499
1.8742e-05	-0.0373162	2.08333	5.70842	5.94101e-05	0.482012	asic4a	ENSDARG00000025162	ENSDARG00000025162
7.6e-09	-0.0373301	2.60417	8.44582	3.53e-08	0.470882	ENSDARG00000079705	ENSDARG00000079705	ENSDARG00000079705
1.90946e-06	-0.0373311	5.07812	10.4021	6.83948e-06	0.473584	zgc:65895	ENSDARG00000034086	ENSDARG00000034086
3.52e-08	-0.037343	1.69271	6.65471	1.52e-07	0.47512	slc25a48	ENSDARG00000021250	ENSDARG00000021250
6.23e-09	-0.0373435	1.17188	6.28658	2.91e-08	0.474481	ENSDARG00000112891	ENSDARG00000112891	ENSDARG00000112891
1.54059e-06	-0.0373631	5.72917	11.2776	5.57596e-06	0.472366	ddx20	ENSDARG00000061204	ENSDARG00000061204
2.89e-07	-0.0373896	4.42708	10.0387	1.13339e-06	0.472005	agk	ENSDARG00000009837	ENSDARG00000009837
3.39e-08	-0.0373948	2.73438	8.20748	1.46e-07	0.472533	fbxo30a	ENSDARG00000058561	ENSDARG00000058561
1.62e-08	-0.0373961	2.08333	7.43817	7.24e-08	0.473152	ankrd46b	ENSDARG00000015780	ENSDARG00000015780
1.1e-08	-0.0374179	8.72396	16.9082	5e-08	0.460917	zfat	ENSDARG00000077987	ENSDARG00000077987
8.68e-08	-0.0374204	6.90104	13.7318	3.6e-07	0.466469	rab4a	ENSDARG00000019144	ENSDARG00000019144
2e-07	-0.0374219	2.47396	7.3957	7.99e-07	0.47534	grhl2a	ENSDARG00000058342	ENSDARG00000058342
1.12e-08	-0.0374382	4.55729	11.1974	5.09e-08	0.467285	ppat	ENSDARG00000004517	ENSDARG00000004517
8e-08	-0.0374449	6.90104	13.6846	3.33e-07	0.466426	mt-atp8	ENSDARG00000063910	ENSDARG00000063910
3.37e-07	-0.0374671	2.99479	8.05409	1.31315e-06	0.474828	ENSDARG00000063283	ENSDARG00000063283	ENSDARG00000063283
1.34e-07	-0.0374816	7.16146	13.8899	5.46e-07	0.4668	fkbp2	ENSDARG00000044540	ENSDARG00000044540
4.2e-08	-0.0374928	3.125	8.71248	1.8e-07	0.471962	RHOBTB2 - ENSDARG00000089340	ENSDARG00000089340	ENSDARG00000089340
4.04e-07	-0.0374941	4.16667	9.60921	1.55972e-06	0.472892	anapc2	ENSDARG00000105035	ENSDARG00000105035
4.48e-07	-0.0374941	2.60417	7.41457	1.72308e-06	0.476031	AGBL4	ENSDARG00000110838	ENSDARG00000110838
9.71e-10	-0.0374987	4.16667	11.3484	4.91e-09	0.464786	zgc:113443	ENSDARG00000100803	ENSDARG00000100803
1.08e-08	-0.0375021	1.5625	6.81282	4.91e-08	0.473916	stap2b	ENSDARG00000043281	ENSDARG00000043281
1.53e-07	-0.0375766	4.42708	10.2157	6.17e-07	0.471133	ENSDARG00000034714	ENSDARG00000034714	ENSDARG00000034714
3.55296e-05	-0.0375838	2.60417	6.1851	0.000108623	0.481943	foxd2	ENSDARG00000058133	ENSDARG00000058133
3.76546e-06	-0.037585	0.390625	3.42175	1.3002e-05	0.484811	ENSDARG00000068242	ENSDARG00000068242	ENSDARG00000068242
4.07e-09	-0.0375921	1.5625	6.99453	1.94e-08	0.472844	ENSDARG00000104619	ENSDARG00000104619	ENSDARG00000104619
2.17239e-06	-0.0375963	1.95312	6.02464	7.72511e-06	0.479585	ENSDARG00000117536	ENSDARG00000117536	ENSDARG00000117536
5.57e-07	-0.037611	6.25	12.3183	2.11821e-06	0.47008	zcchc17	ENSDARG00000018936	ENSDARG00000018936
1e-07	-0.0376138	6.90104	13.6988	4.12e-07	0.466664	cratb	ENSDARG00000098782	ENSDARG00000098782
1.21228e-06	-0.0376216	2.08333	6.35501	4.44008e-06	0.47855	phlda1	ENSDARG00000099129	ENSDARG00000099129
3.14e-09	-0.0376232	2.34375	8.24759	1.51e-08	0.470468	ENSDARG00000099355	ENSDARG00000099355	ENSDARG00000099355
2.24304e-06	-0.0376282	1.69271	5.65886	7.96243e-06	0.480209	entpd3	ENSDARG00000035309	ENSDARG00000035309
3.21382e-06	-0.0376287	2.73438	7.08656	1.12007e-05	0.478338	thbs3a	ENSDARG00000077641	ENSDARG00000077641
6.1e-07	-0.0376305	16.6667	25.8377	2.30927e-06	0.459749	ints3	ENSDARG00000016811	ENSDARG00000016811
1.19441e-05	-0.0376387	2.21354	5.9562	3.88344e-05	0.481222	ENSDARG00000059818	ENSDARG00000059818	ENSDARG00000059818
2.89e-09	-0.037641	9.24479	18.0409	1.39e-08	0.458307	spopla	ENSDARG00000010563	ENSDARG00000010563
2.58468e-06	-0.037648	2.34375	6.58392	9.11944e-06	0.478872	RIMS4	ENSDARG00000059523	ENSDARG00000059523
1.11e-07	-0.0376684	1.30208	5.76506	4.54e-07	0.477608	rxfp2a	ENSDARG00000032820	ENSDARG00000032820
2.00359e-05	-0.03768	0.78125	3.67661	6.32344e-05	0.485486	shox2	ENSDARG00000075713	ENSDARG00000075713
7.02e-09	-0.0376802	1.30208	6.42581	3.27e-08	0.474304	ENSDARG00000089582	ENSDARG00000089582	ENSDARG00000089582
1.87e-07	-0.0376874	7.16146	13.8121	7.48e-07	0.467261	ttf1.2	ENSDARG00000093999	ENSDARG00000093999
3.51018e-05	-0.0377118	0.78125	3.54446	0.000107366	0.486163	cldne	ENSDARG00000043128	ENSDARG00000043128
2.21e-07	-0.0377119	9.76562	17.307	8.81e-07	0.46422	znf410	ENSDARG00000008218	ENSDARG00000008218
1.75e-07	-0.0377207	7.8125	14.6616	7.04e-07	0.466339	wdr21	ENSDARG00000110654	ENSDARG00000110654
3.1e-07	-0.0377282	1.95312	6.51548	1.21041e-06	0.477124	SPIRE1	ENSDARG00000038445	ENSDARG00000038445
1.39e-07	-0.037736	7.29167	14.1896	5.64e-07	0.466536	riox1	ENSDARG00000067838	ENSDARG00000067838
3.05092e-05	-0.0377397	2.99479	6.7609	9.40793e-05	0.481014	ENSDARG00000098090	ENSDARG00000098090	ENSDARG00000098090
2.96154e-05	-0.0377438	2.08333	5.53615	9.14618e-05	0.482695	FBLN7	ENSDARG00000089519	ENSDARG00000089519
0.00154536	-0.037744	5.46875	8.72428	0.00370942	0.483762	yrk	ENSDARG00000004378	ENSDARG00000004378
3.7e-08	-0.0377453	2.34375	7.62932	1.6e-07	0.473522	ugt5b4	ENSDARG00000091916	ENSDARG00000091916
6.58e-08	-0.0377976	1.82292	6.68539	2.76e-07	0.475565	elmo2	ENSDARG00000063527	ENSDARG00000063527
2.42e-07	-0.0378121	5.07812	10.9992	9.59e-07	0.470646	f8a	ENSDARG00000025518	ENSDARG00000025518
4.54e-08	-0.0378301	2.47396	7.80631	1.94e-07	0.473414	SEMA3F	ENSDARG00000055373	ENSDARG00000055373
2.29812e-06	-0.0378301	1.5625	5.43468	8.15083e-06	0.480605	scara5	ENSDARG00000010425	ENSDARG00000010425
1.72e-09	-0.0378306	1.95312	7.81103	8.48e-09	0.470728	slc27a2b	ENSDARG00000100731	ENSDARG00000100731
7.4e-08	-0.0378504	2.34375	7.44289	3.09e-07	0.474407	ENSDARG00000104015	ENSDARG00000104015	ENSDARG00000104015
3.41e-07	-0.037876	3.38542	8.54729	1.32776e-06	0.47414	neil3	ENSDARG00000020079	ENSDARG00000020079
4.61e-09	-0.0378902	1.30208	6.58628	2.19e-08	0.473692	ATCAY - ENSDARG00000059781	ENSDARG00000059781	ENSDARG00000059781
9.73e-09	-0.0379099	2.34375	7.99745	4.47e-08	0.471809	bbs5	ENSDARG00000039827	ENSDARG00000039827
2.43e-08	-0.0379206	1.69271	6.75854	1.07e-07	0.474647	ANO8 - ENSDARG00000077229	ENSDARG00000077229	ENSDARG00000077229
2.25895e-06	-0.0379238	17.5781	26.095	8.01715e-06	0.461698	npc1	ENSDARG00000017180	ENSDARG00000017180
0.000105283	-0.0379274	6.64062	11.1407	0.000299912	0.477806	cdc20	ENSDARG00000100741	ENSDARG00000100741
1.39e-09	-0.0379387	3.125	9.59033	6.94e-09	0.467655	nedd9	ENSDARG00000089878	ENSDARG00000089878
1.3e-08	-0.0379484	1.95312	7.32254	5.89e-08	0.473172	fth1b	ENSDARG00000007975	ENSDARG00000007975
1.4495e-06	-0.0379489	4.94792	10.2369	5.26385e-06	0.473469	zgc:112234 - ENSDARG00000105507	ENSDARG00000105507	ENSDARG00000105507
2.19e-09	-0.0379561	1.95312	7.74259	1.07e-08	0.471037	fut11	ENSDARG00000102402	ENSDARG00000102402
1.11715e-06	-0.0379569	0.78125	4.39164	4.11157e-06	0.481955	krt92	ENSDARG00000036834	ENSDARG00000036834
3.29362e-06	-0.0379575	5.46875	10.69	1.14591e-05	0.47388	exosc9	ENSDARG00000006392	ENSDARG00000006392
5.2493e-06	-0.0379663	0.78125	4.00463	1.7808e-05	0.48385	irx7	ENSDARG00000002601	ENSDARG00000002601
1.5219e-06	-0.0379684	8.46354	14.8952	5.51262e-06	0.4688	stat5a	ENSDARG00000019392	ENSDARG00000019392
7.35e-07	-0.037969	3.77604	8.91306	2.76013e-06	0.474396	ABHD6	ENSDARG00000060756	ENSDARG00000060756
3.21e-08	-0.0379714	16.6667	26.8383	1.39e-07	0.454774	sel1l	ENSDARG00000004581	ENSDARG00000004581
1.65e-08	-0.0379957	1.69271	6.86002	7.38e-08	0.474163	ENSDARG00000100145	ENSDARG00000100145	ENSDARG00000100145
8.59e-07	-0.0380397	16.4062	25.1652	3.2033e-06	0.460663	ptpn23a	ENSDARG00000070124	ENSDARG00000070124
5.7418e-06	-0.038048	4.29688	9.00746	1.93536e-05	0.476426	nlgn3b	ENSDARG00000062376	ENSDARG00000062376
4.9e-07	-0.0380569	0.78125	4.5875	1.87429e-06	0.480969	nsmfb	ENSDARG00000101234	ENSDARG00000101234
9.03e-08	-0.0380608	14.7135	23.9334	3.74e-07	0.458069	prkaa1	ENSDARG00000060596	ENSDARG00000060596
0.00030954	-0.0380626	1.43229	3.96923	0.000825305	0.487246	pou4f1	ENSDARG00000005559	ENSDARG00000005559
1.06772e-05	-0.0380648	1.82292	5.43468	3.4946e-05	0.481921	PLXNC1	ENSDARG00000015278	ENSDARG00000015278
1.52e-08	-0.0380668	4.16667	10.4847	6.83e-08	0.468525	plbd2	ENSDARG00000114245	ENSDARG00000114245
1.96e-09	-0.0380695	6.25	14.1212	9.61e-09	0.46197	ENSDARG00000093126	ENSDARG00000093126	ENSDARG00000093126
1.9e-07	-0.0380725	11.849	19.9051	7.6e-07	0.461932	hm13	ENSDARG00000037846	ENSDARG00000037846
4.08e-07	-0.038082	1.04167	5.07363	1.57184e-06	0.47989	GDF5	ENSDARG00000002760	ENSDARG00000002760
6.43e-08	-0.0380894	4.42708	10.4918	2.7e-07	0.469915	ENSDARG00000116271	ENSDARG00000116271	ENSDARG00000116271
2.25e-10	-0.0381093	1.04167	6.8553	1.2e-09	0.470999	ENSDARG00000040610	ENSDARG00000040610	ENSDARG00000040610
9.78e-09	-0.0381181	4.16667	10.6405	4.49e-08	0.467896	znf513a	ENSDARG00000019961	ENSDARG00000019961
2.1e-08	-0.0381561	3.125	8.9579	9.31e-08	0.47098	ids	ENSDARG00000071699	ENSDARG00000071699
5.78e-09	-0.0381738	3.125	9.27412	2.71e-08	0.469367	firrm	ENSDARG00000042120	ENSDARG00000042120
5.65821e-05	-0.0381812	1.30208	4.22881	0.000168148	0.48533	ENSDARG00000092281	ENSDARG00000092281	ENSDARG00000092281
6.40181e-06	-0.0381956	1.17188	4.60402	2.1467e-05	0.482886	myom1a	ENSDARG00000061249	ENSDARG00000061249
6.08e-07	-0.0382051	1.69271	6.00104	2.30429e-06	0.478546	ADCY2	ENSDARG00000058392	ENSDARG00000058392
1.38992e-06	-0.038209	1.30208	5.15622	5.05653e-06	0.480683	ENSDARG00000102045	ENSDARG00000102045	ENSDARG00000102045
1.44e-11	-0.0382241	1.95312	8.96026	8.56e-11	0.465055	mapk1	ENSDARG00000027552	ENSDARG00000027552
1.11889e-05	-0.0382362	1.30208	4.6347	3.65252e-05	0.483284	desma	ENSDARG00000058656	ENSDARG00000058656
1.07114e-05	-0.0382388	5.85938	10.8788	3.50543e-05	0.475081	cdin1	ENSDARG00000070461	ENSDARG00000070461
2.60966e-06	-0.0382449	1.17188	4.78809	9.20159e-06	0.481843	ADRA1D	ENSDARG00000024101	ENSDARG00000024101
1.7e-09	-0.0382464	2.99479	9.38031	8.39e-09	0.468149	scp2b	ENSDARG00000102356	ENSDARG00000102356
4.00373e-06	-0.0382471	3.38542	7.83462	1.37736e-05	0.477522	wdr54	ENSDARG00000010248	ENSDARG00000010248
4.54614e-06	-0.0382618	4.42708	9.21748	1.55393e-05	0.47592	mad2l1	ENSDARG00000004713	ENSDARG00000004713
7.34e-07	-0.0382672	10.1562	17.2267	2.75631e-06	0.465856	acat1	ENSDARG00000045888	ENSDARG00000045888
2.48e-08	-0.0382813	4.55729	10.9024	1.09e-07	0.468446	fam3a	ENSDARG00000070675	ENSDARG00000070675
0.000884007	-0.0383138	7.94271	11.9195	0.00220307	0.480385	nr1d1	ENSDARG00000033160	ENSDARG00000033160
3.73e-07	-0.03833	1.5625	5.85001	1.44453e-06	0.478407	fbln5	ENSDARG00000039273	ENSDARG00000039273
3.93736e-05	-0.0383324	1.30208	4.32084	0.000119633	0.484868	plppr5a	ENSDARG00000057209	ENSDARG00000057209
1.22e-07	-0.0383404	4.29688	10.1189	4.99e-07	0.471034	b4galt7	ENSDARG00000021899	ENSDARG00000021899
3.03e-08	-0.0383754	8.20312	15.8274	1.32e-07	0.463139	dennd4b	ENSDARG00000102914	ENSDARG00000102914
1.47253e-05	-0.038386	2.60417	6.43053	4.73469e-05	0.480733	acbd5b	ENSDARG00000058410	ENSDARG00000058410
9.9e-08	-0.038413	3.25521	8.71484	4.08e-07	0.472741	atxn7l2a	ENSDARG00000055300	ENSDARG00000055300
1.68e-09	-0.0384139	2.08333	8.02105	8.3e-09	0.470348	desi1a	ENSDARG00000033140	ENSDARG00000033140
4.03326e-06	-0.0384348	3.77604	8.46706	1.38722e-05	0.476713	b3galt2	ENSDARG00000102061	ENSDARG00000102061
2.53801e-06	-0.038446	2.60417	6.94969	8.95962e-06	0.478312	gabrb2a	ENSDARG00000079586	ENSDARG00000079586
3.57355e-06	-0.0384555	1.30208	4.93912	1.23814e-05	0.481823	ENSDARG00000093939	ENSDARG00000093939	ENSDARG00000093939
4.98e-08	-0.0384718	2.47396	7.74495	2.12e-07	0.473589	depdc1a	ENSDARG00000018165	ENSDARG00000018165
6.97e-07	-0.0384725	9.24479	16.1978	2.6282e-06	0.466651	si:ch211-195h23.3	ENSDARG00000068431	ENSDARG00000068431
2.75e-10	-0.0384765	1.95312	8.22399	1.46e-09	0.468588	plekha1a	ENSDARG00000030064	ENSDARG00000030064
4.15e-07	-0.0384871	7.29167	13.7837	1.59913e-06	0.468231	acsl4a	ENSDARG00000004078	ENSDARG00000004078
6.2e-08	-0.0384885	7.68229	14.9165	2.61e-07	0.464871	dpp3	ENSDARG00000020676	ENSDARG00000020676
9.46e-08	-0.0384972	4.29688	10.1756	3.91e-07	0.470706	KLHL25	ENSDARG00000102418	ENSDARG00000102418
6.58e-07	-0.0384993	2.99479	7.80867	2.48533e-06	0.475804	alg10	ENSDARG00000053917	ENSDARG00000053917
1.36899e-05	-0.0385248	2.60417	6.45412	4.42012e-05	0.480629	camk4	ENSDARG00000005372	ENSDARG00000005372
1.05588e-06	-0.0385263	7.8125	14.0858	3.89754e-06	0.469075	dusp11	ENSDARG00000038156	ENSDARG00000038156
2.14e-09	-0.0385321	1.69271	7.3485	1.04e-08	0.471714	PPP1R16A	ENSDARG00000076980	ENSDARG00000076980
5.26e-09	-0.0385802	6.25	13.7696	2.47e-08	0.463392	edem2	ENSDARG00000028448	ENSDARG00000028448
6.8532e-06	-0.0385814	1.5625	5.14206	2.28933e-05	0.482012	GADD45G	ENSDARG00000113103	ENSDARG00000113103
2.6e-08	-0.0385922	1.5625	6.56504	1.13e-07	0.47504	nr6a1b	ENSDARG00000014480	ENSDARG00000014480
6.07911e-06	-0.0385948	4.03646	8.65584	2.04397e-05	0.476912	hist1h2a3	ENSDARG00000070280	ENSDARG00000070280
1.74e-07	-0.038599	1.17188	5.43704	7.01e-07	0.478564	LRRN3 - ENSDARG00000077569	ENSDARG00000077569	ENSDARG00000077569
1.66e-08	-0.0386062	1.43229	6.44469	7.41e-08	0.474914	f10	ENSDARG00000088581	ENSDARG00000088581
5.15e-08	-0.0386117	3.25521	8.88003	2.19e-07	0.471903	sass6	ENSDARG00000058346	ENSDARG00000058346
2.49676e-05	-0.0386264	2.73438	6.46828	7.78472e-05	0.481202	PDZD4 - ENSDARG00000090564	ENSDARG00000090564	ENSDARG00000090564
0.000108353	-0.0386275	2.60417	5.89013	0.000307957	0.483475	cdk5r2a	ENSDARG00000071011	ENSDARG00000071011
1.58e-08	-0.0386292	4.55729	11.018	7.09e-08	0.467857	pex16	ENSDARG00000058202	ENSDARG00000058202
1.95689e-06	-0.0386341	2.73438	7.14319	7.00012e-06	0.477786	cited1	ENSDARG00000077769	ENSDARG00000077769
1.22e-08	-0.0386407	1.43229	6.49188	5.55e-08	0.474596	klf4	ENSDARG00000079922	ENSDARG00000079922
0.607027	-0.0386519	57.1615	67.5052	0.797436	0.494689	smc1al	ENSDARG00000058203	ENSDARG00000058203
5.29665e-05	-0.038661	1.30208	4.24533	0.000158244	0.485246	en1b	ENSDARG00000098730	ENSDARG00000098730
9.21e-09	-0.038691	4.55729	11.162	4.24e-08	0.467144	ENSDARG00000112168	ENSDARG00000112168	ENSDARG00000112168
2.38e-08	-0.0386957	2.34375	7.75203	1.05e-07	0.472951	ENSDARG00000096826	ENSDARG00000096826	ENSDARG00000096826
2.64e-07	-0.0386979	1.43229	5.72022	1.04173e-06	0.478363	RASGRP2 - ENSDARG00000099092	ENSDARG00000099092	ENSDARG00000099092
1.45e-07	-0.0387147	2.47396	7.47829	5.86e-07	0.474928	pfkfb3	ENSDARG00000001953	ENSDARG00000001953
3.91386e-06	-0.0387353	22.9167	32.66	1.34829e-05	0.459633	gtf2a1	ENSDARG00000011000	ENSDARG00000011000
6.64325e-06	-0.0387572	2.08333	5.93968	2.2217e-05	0.480709	kcnn1b	ENSDARG00000023546	ENSDARG00000023546
1.37e-09	-0.0387585	1.82292	7.66472	6.86e-09	0.470811	hvcn1	ENSDARG00000040338	ENSDARG00000040338
0.000141599	-0.0387703	2.47396	5.68482	0.000395976	0.484026	mylpfa	ENSDARG00000053254	ENSDARG00000053254
2.50996e-06	-0.0387752	2.47396	6.72786	8.86349e-06	0.478628	LPL	ENSDARG00000098720	ENSDARG00000098720
2.22e-08	-0.0387821	2.08333	7.35558	9.81e-08	0.473548	METTL24	ENSDARG00000075817	ENSDARG00000075817
1.06e-08	-0.0387909	1.95312	7.34614	4.83e-08	0.472965	marveld1	ENSDARG00000011724	ENSDARG00000011724
1.76963e-06	-0.038791	1.82292	5.87597	6.36176e-06	0.479649	ptchd4	ENSDARG00000008249	ENSDARG00000008249
1.43e-08	-0.0388327	0.78125	5.42288	6.44e-08	0.476781	KCTD20	ENSDARG00000114704	ENSDARG00000114704
5.91e-09	-0.0388404	2.73438	8.66764	2.77e-08	0.470317	pigf	ENSDARG00000032780	ENSDARG00000032780
1.9e-08	-0.0388543	3.38542	9.31895	8.47e-08	0.470361	ENSDARG00000073773	ENSDARG00000073773	ENSDARG00000073773
7.2e-08	-0.0388712	2.99479	8.41986	3.01e-07	0.472879	TTC6	ENSDARG00000104125	ENSDARG00000104125
3.92e-08	-0.0388712	7.68229	15.1336	1.68e-07	0.464124	ACSS3	ENSDARG00000032218	ENSDARG00000032218
3.32e-07	-0.0388863	1.43229	5.74618	1.29202e-06	0.478497	ENSDARG00000097724	ENSDARG00000097724	ENSDARG00000097724
1.5e-07	-0.0388916	15.625	24.9174	6.05e-07	0.458171	ppp3ccb	ENSDARG00000057456	ENSDARG00000057456
4.44e-07	-0.0388979	8.20312	14.9849	1.70461e-06	0.467159	rtel1	ENSDARG00000035074	ENSDARG00000035074
4.38366e-06	-0.0389003	20.1823	29.2996	1.50155e-05	0.46126	tex2	ENSDARG00000078186	ENSDARG00000078186
8.34e-07	-0.0389027	10.4167	17.5429	3.11135e-06	0.465773	brms1	ENSDARG00000051955	ENSDARG00000051955
8.26627e-06	-0.0389083	1.5625	5.08307	2.73942e-05	0.482269	PLPPR4 - ENSDARG00000078755	ENSDARG00000078755	ENSDARG00000078755
8.09e-08	-0.0389146	3.25521	8.76439	3.37e-07	0.472483	pgam1a	ENSDARG00000005423	ENSDARG00000005423
7.43e-08	-0.0389225	3.25521	8.76204	3.1e-07	0.472408	tpcn2	ENSDARG00000100420	ENSDARG00000100420
2.28e-09	-0.0389259	2.86458	9.08297	1.11e-08	0.468861	adhfe1	ENSDARG00000053518	ENSDARG00000053518
1.6035e-05	-0.038951	26.6927	37.4198	5.13145e-05	0.460662	cdc73	ENSDARG00000020201	ENSDARG00000020201
8.97e-07	-0.0389687	2.86458	7.56796	3.33938e-06	0.476441	GDAP1L1	ENSDARG00000028628	ENSDARG00000028628
1.028e-06	-0.0389716	23.6979	34.083	3.80066e-06	0.45669	ambra1b	ENSDARG00000039878	ENSDARG00000039878
4.53e-09	-0.0389756	2.47396	8.45762	2.15e-08	0.470431	vim	ENSDARG00000010008	ENSDARG00000010008
2.14e-08	-0.0389763	1.17188	5.95856	9.47e-08	0.476014	eepd1	ENSDARG00000071116	ENSDARG00000071116
2.12e-10	-0.0390117	2.34375	8.9697	1.14e-09	0.467105	zgc:163077	ENSDARG00000101593	ENSDARG00000101593
5.48209e-06	-0.0390294	1.04167	4.41052	1.85436e-05	0.483114	cyp1c1	ENSDARG00000101195	ENSDARG00000101195
1e-07	-0.0390342	0.651042	4.74797	4.13e-07	0.479522	ENSDARG00000010933	ENSDARG00000010933	ENSDARG00000010933
8.34e-08	-0.0390479	2.99479	8.31367	3.47e-07	0.473168	PDE4D	ENSDARG00000032761	ENSDARG00000032761
7.97e-10	-0.0390641	3.64583	10.5885	4.05e-09	0.465683	uap1l1	ENSDARG00000013082	ENSDARG00000013082
1.39e-10	-0.039089	3.125	10.2605	7.59e-10	0.464677	pctp	ENSDARG00000073985	ENSDARG00000073985
3.64e-07	-0.0390988	10.2865	17.6751	1.41198e-06	0.464561	NSMAF	ENSDARG00000051920	ENSDARG00000051920
1.54e-08	-0.0391131	1.69271	6.86473	6.92e-08	0.474103	gsk3bb	ENSDARG00000052468	ENSDARG00000052468
5.71e-08	-0.039115	10.8073	18.973	2.41e-07	0.461092	ENSDARG00000095912	ENSDARG00000095912	ENSDARG00000095912
2.31e-08	-0.0391213	2.21354	7.542	1.02e-07	0.47327	ENSDARG00000051836	ENSDARG00000051836	ENSDARG00000051836
3.97e-08	-0.0391302	3.90625	9.87823	1.7e-07	0.470258	pm20d1.2	ENSDARG00000062096	ENSDARG00000062096
5.49826e-06	-0.0391333	3.38542	7.77091	1.85914e-05	0.477928	si:ch1073-44g3.1	ENSDARG00000060018	ENSDARG00000060018
1.54e-08	-0.0391508	2.99479	8.80215	6.91e-08	0.470937	chid1	ENSDARG00000069673	ENSDARG00000069673
1.63e-07	-0.0391637	4.29688	10.0387	6.57e-07	0.471425	dhdds	ENSDARG00000039851	ENSDARG00000039851
0.000803611	-0.0391691	3.77604	6.89069	0.00201631	0.48459	nr5a2	ENSDARG00000100940	ENSDARG00000100940
1.49142e-06	-0.0391763	21.6146	31.6547	5.40821e-06	0.458343	timeless	ENSDARG00000078497	ENSDARG00000078497
3.25e-07	-0.0391805	5.07812	10.9543	1.26836e-06	0.471014	si:dkey-261m9.17	ENSDARG00000111165	ENSDARG00000111165
1.5e-07	-0.0391881	2.21354	7.10544	6.05e-07	0.475548	hoxd4a	ENSDARG00000059276	ENSDARG00000059276
6.17e-07	-0.0391904	7.8125	14.3666	2.33455e-06	0.468145	slc37a1	ENSDARG00000086103	ENSDARG00000086103
1.05432e-06	-0.039191	18.099	27.4731	3.89266e-06	0.459737	xpot	ENSDARG00000099652	ENSDARG00000099652
2.3805e-06	-0.0391913	16.276	24.6153	8.42922e-06	0.46259	tesk2	ENSDARG00000061450	ENSDARG00000061450
4.42501e-06	-0.0391921	2.47396	6.5438	1.51523e-05	0.479425	syt4	ENSDARG00000036505	ENSDARG00000036505
1.76e-07	-0.0391935	1.30208	5.67538	7.05e-07	0.478128	ENSDARG00000076357	ENSDARG00000076357	ENSDARG00000076357
1.5e-07	-0.0392007	0.78125	4.86596	6.06e-07	0.479564	tmem88b	ENSDARG00000069388	ENSDARG00000069388
2.64e-08	-0.0392034	4.94792	11.4522	1.15e-07	0.46781	ints9	ENSDARG00000067913	ENSDARG00000067913
1.52e-08	-0.0392068	3.38542	9.39211	6.83e-08	0.470053	gmppab	ENSDARG00000023498	ENSDARG00000023498
1.23e-08	-0.0392178	3.64583	9.79328	5.6e-08	0.469285	dclre1a	ENSDARG00000091768	ENSDARG00000091768
2.28374e-06	-0.0392189	1.5625	5.4512	8.10335e-06	0.480572	arl13a	ENSDARG00000052575	ENSDARG00000052575
5.52e-08	-0.0392193	14.8438	24.2	2.34e-07	0.4572	cnot6b	ENSDARG00000101072	ENSDARG00000101072
2.25e-08	-0.0392362	1.43229	6.38805	9.93e-08	0.47525	PDZRN3	ENSDARG00000073757	ENSDARG00000073757
2.17e-10	-0.0392521	4.16667	11.7236	1.17e-09	0.462911	lztr1	ENSDARG00000015905	ENSDARG00000015905
4.71e-09	-0.0392559	1.43229	6.71371	2.23e-08	0.473468	lmcd1	ENSDARG00000002002	ENSDARG00000002002
4.5955e-06	-0.0392645	1.04167	4.46243	1.56898e-05	0.482881	spon2b	ENSDARG00000002732	ENSDARG00000002732
3.84e-08	-0.0392845	5.72917	12.4976	1.65e-07	0.466941	PRORP	ENSDARG00000075057	ENSDARG00000075057
5.6971e-06	-0.039289	5.33854	10.3219	1.92209e-05	0.474916	morn4	ENSDARG00000039062	ENSDARG00000039062
6.15e-07	-0.0392972	15.2344	23.7658	2.32874e-06	0.460979	WDR1	ENSDARG00000114022	ENSDARG00000114022
1.29e-07	-0.0393016	7.16146	13.9419	5.26e-07	0.466702	ppt2b	ENSDARG00000104542	ENSDARG00000104542
1.82172e-05	-0.0393186	4.29688	8.6818	5.78425e-05	0.478092	ENSDARG00000109737	ENSDARG00000109737	ENSDARG00000109737
1.72852e-06	-0.0393333	14.1927	22.0243	6.21601e-06	0.463633	eif2b3	ENSDARG00000018106	ENSDARG00000018106
5.90612e-06	-0.0393379	1.30208	4.82584	1.98848e-05	0.482429	BARX2	ENSDARG00000041098	ENSDARG00000041098
1.56e-09	-0.0393514	1.82292	7.58684	7.73e-09	0.471045	selenon	ENSDARG00000033616	ENSDARG00000033616
2.71e-09	-0.039374	2.60417	8.69124	1.31e-08	0.469627	micall2b	ENSDARG00000017834	ENSDARG00000017834
1.26e-08	-0.0393907	1.04167	5.86181	5.73e-08	0.475816	zgc:154093	ENSDARG00000055897	ENSDARG00000055897
2.91198e-06	-0.0393927	22.2656	32.2919	1.02001e-05	0.459251	cct5	ENSDARG00000045399	ENSDARG00000045399
3.86558e-06	-0.0394037	2.08333	6.06003	1.33279e-05	0.480036	hpcal4	ENSDARG00000070491	ENSDARG00000070491
5.69e-08	-0.0394063	3.25521	8.89419	2.4e-07	0.471974	ENSDARG00000098980	ENSDARG00000098980	ENSDARG00000098980
2.3e-08	-0.0394099	2.60417	8.12724	1.01e-07	0.472323	ENSDARG00000078145	ENSDARG00000078145	ENSDARG00000078145
1.47354e-06	-0.0394133	16.276	24.7286	5.34637e-06	0.46176	suclg1	ENSDARG00000052712	ENSDARG00000052712
6.58e-07	-0.0394177	9.63542	16.5447	2.48669e-06	0.466278	sarnp	ENSDARG00000059357	ENSDARG00000059357
6.53e-09	-0.0394251	0.78125	5.58099	3.05e-08	0.475913	naalad2	ENSDARG00000021383	ENSDARG00000021383
2.61823e-05	-0.0394424	2.86458	6.63819	8.14081e-05	0.48102	TBKBP1	ENSDARG00000061473	ENSDARG00000061473
1.27e-07	-0.0394484	9.89583	17.5972	5.2e-07	0.463268	heatr1	ENSDARG00000099742	ENSDARG00000099742
3.18e-08	-0.0394661	2.99479	8.67	1.38e-07	0.471777	slc6a7	ENSDARG00000030006	ENSDARG00000030006
5.32e-08	-0.0394952	6.77083	13.7224	2.25e-07	0.46593	wdr24	ENSDARG00000025507	ENSDARG00000025507
8.63e-11	-0.0395166	6.51042	15.3271	4.82e-10	0.457429	mknk1	ENSDARG00000018411	ENSDARG00000018411
8.67e-10	-0.0395452	2.73438	9.16321	4.4e-09	0.467926	ENSDARG00000117249	ENSDARG00000117249	ENSDARG00000117249
5.79e-08	-0.0395606	2.21354	7.34614	2.44e-07	0.474356	PLD1	ENSDARG00000057125	ENSDARG00000057125
1.48e-07	-0.0395616	4.55729	10.3738	6.01e-07	0.470904	ints6l	ENSDARG00000017931	ENSDARG00000017931
5e-11	-0.0395735	5.33854	13.8522	2.84e-10	0.458717	rhot2	ENSDARG00000056328	ENSDARG00000056328
0.0226566	-0.0395813	33.3333	40.8675	0.0441987	0.478683	wwp2	ENSDARG00000061345	ENSDARG00000061345
4.52307e-06	-0.0395815	4.03646	8.66528	1.5462e-05	0.476584	ENSDARG00000115938	ENSDARG00000115938	ENSDARG00000115938
1.85e-07	-0.039594	1.17188	5.43232	7.42e-07	0.478618	ENSDARG00000093062	ENSDARG00000093062	ENSDARG00000093062
2.12e-09	-0.03961	1.95312	7.74023	1.04e-08	0.471015	ENSDARG00000105144	ENSDARG00000105144	ENSDARG00000105144
6.16336e-05	-0.0396146	2.47396	5.91136	0.000182162	0.482872	CHST8	ENSDARG00000074560	ENSDARG00000074560
3.02e-08	-0.0396182	4.94792	11.3602	1.31e-07	0.468058	dcun1d2b	ENSDARG00000041592	ENSDARG00000041592
5.72e-09	-0.0396191	5.20833	12.1838	2.68e-08	0.465371	CLTB	ENSDARG00000052368	ENSDARG00000052368
3.16e-08	-0.0396357	3.51562	9.37559	1.37e-07	0.470744	bmi1a	ENSDARG00000006010	ENSDARG00000006010
4.63e-07	-0.0396447	5.59896	11.4381	1.77744e-06	0.470838	ENSDARG00000103830	ENSDARG00000103830	ENSDARG00000103830
4.67e-08	-0.0396634	14.7135	24.1859	1.99e-07	0.456976	atl3	ENSDARG00000004270	ENSDARG00000004270
1.26e-08	-0.0396919	0.520833	5.01699	5.69e-08	0.477541	osbpl7	ENSDARG00000012981	ENSDARG00000012981
1.74e-08	-0.0397179	2.47396	8.02341	7.77e-08	0.472253	DEPDC4	ENSDARG00000089908	ENSDARG00000089908
1.92e-09	-0.0397211	2.60417	8.73372	9.44e-09	0.469273	rhbdl2	ENSDARG00000069833	ENSDARG00000069833
1.79279e-06	-0.0397299	1.04167	4.68426	6.44216e-06	0.481744	grm3	ENSDARG00000031712	ENSDARG00000031712
2.38e-08	-0.0397302	15.2344	25.3044	1.05e-07	0.455311	ENSDARG00000117369	ENSDARG00000117369	ENSDARG00000117369
4.38e-08	-0.0397439	1.5625	6.40221	1.87e-07	0.475738	ENSDARG00000117444	ENSDARG00000117444	ENSDARG00000117444
3.89e-08	-0.0397542	5.59896	12.2027	1.67e-07	0.467296	ndc1	ENSDARG00000021120	ENSDARG00000021120
3.86e-07	-0.0397587	1.5625	5.87361	1.49269e-06	0.478394	SEZ6L	ENSDARG00000100594	ENSDARG00000100594
1.57557e-06	-0.0397594	3.90625	8.82811	5.69623e-06	0.475278	ENSDARG00000015356	ENSDARG00000015356	ENSDARG00000015356
1.71e-07	-0.0397997	0.260417	3.93619	6.87e-07	0.481634	FRMPD2	ENSDARG00000074119	ENSDARG00000074119
1.06e-07	-0.039808	1.5625	6.1969	4.34e-07	0.476794	parvab	ENSDARG00000035629	ENSDARG00000035629
1.10119e-06	-0.0398113	9.11458	15.7684	4.05605e-06	0.467615	btf3l4	ENSDARG00000089681	ENSDARG00000089681
7.27e-07	-0.0398308	4.42708	9.73664	2.7313e-06	0.473333	spc25	ENSDARG00000078433	ENSDARG00000078433
9.84e-07	-0.0398544	22.7865	33.2783	3.64034e-06	0.45694	ENSDARG00000089505	ENSDARG00000089505	ENSDARG00000089505
3.61e-08	-0.0398603	2.73438	8.25703	1.56e-07	0.472513	ENSDARG00000068219	ENSDARG00000068219	ENSDARG00000068219
5.1e-08	-0.0398666	5.59896	12.1814	2.17e-07	0.467608	ttll11	ENSDARG00000060374	ENSDARG00000060374
5.40357e-05	-0.039877	4.81771	8.97206	0.00016126	0.479042	si:dkey-108k21.19	ENSDARG00000113800	ENSDARG00000113800
2.10353e-06	-0.0398852	1.82292	5.85709	7.4958e-06	0.479828	neurod6a	ENSDARG00000040008	ENSDARG00000040008
5.28e-10	-0.0398944	2.99479	9.65877	2.73e-09	0.466729	abhd11	ENSDARG00000069501	ENSDARG00000069501
1.85451e-06	-0.0398979	2.47396	6.81754	6.65437e-06	0.478216	her4.2	ENSDARG00000094426	ENSDARG00000094426
1.98e-07	-0.0399062	0.911458	5.00755	7.93e-07	0.479484	ENSDARG00000105882	ENSDARG00000105882	ENSDARG00000105882
2.7e-08	-0.0399105	6.25	13.2646	1.18e-07	0.465693	sdr16c5a	ENSDARG00000016233	ENSDARG00000016233
7.14e-09	-0.0399147	1.30208	6.41401	3.32e-08	0.474339	ENSDARG00000092705	ENSDARG00000092705	ENSDARG00000092705
1.27394e-06	-0.0399164	10.4167	17.3754	4.65386e-06	0.466483	cdk5rap1	ENSDARG00000044925	ENSDARG00000044925
0.000201326	-0.0399605	2.73438	5.87361	0.000550733	0.484149	ENSDARG00000090787	ENSDARG00000090787	ENSDARG00000090787
5.35e-08	-0.039961	17.1875	27.3976	2.27e-07	0.455185	ccnt2a	ENSDARG00000036685	ENSDARG00000036685
4.04e-07	-0.0399735	5.33854	11.1974	1.55741e-06	0.470962	CDK19	ENSDARG00000043858	ENSDARG00000043858
3.7e-08	-0.0399838	4.03646	10.0387	1.59e-07	0.469972	krtcap2	ENSDARG00000070386	ENSDARG00000070386
2.4e-08	-0.0399848	4.29688	10.5531	1.05e-07	0.468869	ENSDARG00000104660	ENSDARG00000104660	ENSDARG00000104660
1.14757e-05	-0.0399869	3.64583	7.97149	3.73937e-05	0.478438	CPZ	ENSDARG00000075521	ENSDARG00000075521
5.87e-08	-0.0399903	3.25521	8.82575	2.48e-07	0.4721	pak6b	ENSDARG00000052405	ENSDARG00000052405
5.16e-08	-0.0399975	5.33854	11.8369	2.19e-07	0.468027	hps1	ENSDARG00000026170	ENSDARG00000026170
2.26e-08	-0.0400176	3.125	8.90834	9.96e-08	0.471116	EOGT	ENSDARG00000022853	ENSDARG00000022853
2.31e-07	-0.0400207	0.911458	4.96743	9.18e-07	0.479674	ism2b	ENSDARG00000053859	ENSDARG00000053859
4.78e-07	-0.0400245	1.04167	4.98867	1.83139e-06	0.480169	adcy1b	ENSDARG00000088634	ENSDARG00000088634
1.17e-07	-0.0400336	5.98958	12.4457	4.79e-07	0.468197	vezt	ENSDARG00000075215	ENSDARG00000075215
1.51e-08	-0.0400521	1.43229	6.44233	6.76e-08	0.474845	s1pr5a	ENSDARG00000040526	ENSDARG00000040526
6.1e-09	-0.040057	3.125	9.22456	2.85e-08	0.469487	abcb8	ENSDARG00000056672	ENSDARG00000056672
3.50987e-06	-0.0400604	4.42708	9.39211	1.2175e-05	0.475431	nphs1	ENSDARG00000060758	ENSDARG00000060758
2.62904e-05	-0.0400654	1.43229	4.61346	8.17131e-05	0.484035	ENSDARG00000109527	ENSDARG00000109527	ENSDARG00000109527
8.47e-08	-0.0400745	5.59896	11.8982	3.52e-07	0.468472	cdk4	ENSDARG00000087937	ENSDARG00000087937
1.69e-07	-0.0400807	1.82292	6.44705	6.79e-07	0.476735	cxcl14	ENSDARG00000056627	ENSDARG00000056627
0.000252471	-0.040122	3.25521	6.51784	0.00068249	0.48361	MYOM1	ENSDARG00000104836	ENSDARG00000104836
1.27e-07	-0.040124	5.07812	11.1997	5.17e-07	0.469725	ENSDARG00000078825	ENSDARG00000078825	ENSDARG00000078825
4.76e-09	-0.0401407	0.911458	5.90429	2.25e-08	0.475038	nln	ENSDARG00000019233	ENSDARG00000019233
1.2733e-06	-0.0401514	2.86458	7.45705	4.65204e-06	0.476929	ENSDARG00000094836	ENSDARG00000094836	ENSDARG00000094836
1.66e-08	-0.0401666	3.38542	9.36851	7.4e-08	0.470164	ODF2	ENSDARG00000028900	ENSDARG00000028900
3.23e-08	-0.0401716	2.86458	8.44346	1.4e-07	0.472131	arl4ca	ENSDARG00000057606	ENSDARG00000057606
1.34e-07	-0.0401754	9.375	16.9388	5.46e-07	0.463904	ENSDARG00000005690	ENSDARG00000005690	ENSDARG00000005690
1.58e-07	-0.0401914	6.51042	13.0569	6.39e-07	0.467863	wrap53	ENSDARG00000086150	ENSDARG00000086150
6.45e-09	-0.0401924	2.34375	8.02813	3.01e-08	0.471418	chst14	ENSDARG00000043011	ENSDARG00000043011
1.49e-08	-0.0402126	2.73438	8.43874	6.69e-08	0.471464	tmem120b	ENSDARG00000042929	ENSDARG00000042929
4.80274e-05	-0.0402214	3.90625	7.82518	0.000144269	0.480185	ENSDARG00000045316	ENSDARG00000045316	ENSDARG00000045316
4.39349e-05	-0.0402383	4.29688	8.44818	0.000132785	0.47937	ENSDARG00000077905	ENSDARG00000077905	ENSDARG00000077905
1.93e-08	-0.0402405	2.86458	8.51425	8.56e-08	0.471569	ENSDARG00000078502	ENSDARG00000078502	ENSDARG00000078502
8.41e-08	-0.0402539	1.43229	6.04352	3.49e-07	0.476889	sox21b	ENSDARG00000008540	ENSDARG00000008540
8.46e-07	-0.0402673	1.95312	6.25354	3.15601e-06	0.478403	eda	ENSDARG00000074591	ENSDARG00000074591
1.44e-09	-0.0403054	1.95312	7.8299	7.17e-09	0.470558	afap1l1a	ENSDARG00000089162	ENSDARG00000089162
2.05e-08	-0.0403231	4.6875	11.1242	9.1e-08	0.467975	si:dkey-93h22.8	ENSDARG00000098666	ENSDARG00000098666
0.000224639	-0.0403361	1.04167	3.48074	0.00061096	0.48776	kdr	ENSDARG00000017321	ENSDARG00000017321
3.4e-07	-0.0403394	2.08333	6.72079	1.32193e-06	0.476868	ak5	ENSDARG00000012555	ENSDARG00000012555
6.91e-08	-0.0403531	1.43229	6.10015	2.9e-07	0.476635	ENSDARG00000097192	ENSDARG00000097192	ENSDARG00000097192
5.08e-08	-0.0403539	1.5625	6.36917	2.16e-07	0.475913	arl15a	ENSDARG00000076040	ENSDARG00000076040
4.49304e-06	-0.0403568	0.651042	3.82056	1.53658e-05	0.484102	TXLNB	ENSDARG00000020594	ENSDARG00000020594
8.81e-07	-0.0403632	11.7188	19.1783	3.2813e-06	0.464593	ENSDARG00000088036	ENSDARG00000088036	ENSDARG00000088036
2.59235e-06	-0.0403654	5.07812	10.3148	9.14451e-06	0.474026	CBARP	ENSDARG00000071325	ENSDARG00000071325
2.76153e-06	-0.0403692	2.99479	7.44289	9.69919e-06	0.477689	ccdc92	ENSDARG00000041750	ENSDARG00000041750
4.79e-08	-0.0403781	8.33333	15.8864	2.04e-07	0.46362	pycr1b	ENSDARG00000098639	ENSDARG00000098639
8.87e-07	-0.0403865	3.125	7.96913	3.30254e-06	0.47586	ENSDARG00000052118	ENSDARG00000052118	ENSDARG00000052118
3.07e-07	-0.0403977	2.73438	7.64584	1.20059e-06	0.47534	ENSDARG00000106669	ENSDARG00000106669	ENSDARG00000106669
1.33887e-06	-0.0403996	1.43229	5.37568	4.87898e-06	0.480265	LRRC4C	ENSDARG00000016739	ENSDARG00000016739
2.5e-07	-0.0404247	9.11458	16.2993	9.9e-07	0.46525	zbtb8b	ENSDARG00000035889	ENSDARG00000035889
5.65e-07	-0.0404378	1.5625	5.82877	2.14819e-06	0.478781	aldh1a2	ENSDARG00000053493	ENSDARG00000053493
2.70134e-06	-0.0404506	4.29688	9.2222	9.5063e-06	0.475352	tor3a	ENSDARG00000079308	ENSDARG00000079308
3.86e-10	-0.0404519	2.08333	8.36086	2.03e-09	0.468611	gpd1c	ENSDARG00000036942	ENSDARG00000036942
4.78e-10	-0.0404679	5.46875	13.1678	2.48e-09	0.461718	panx1a	ENSDARG00000025285	ENSDARG00000025285
2.75e-07	-0.0404769	1.43229	5.74618	1.0807e-06	0.478348	otx2a	ENSDARG00000030703	ENSDARG00000030703
9.39242e-05	-0.0404833	4.6875	8.78563	0.00026961	0.479919	ckmb	ENSDARG00000040565	ENSDARG00000040565
2.28e-07	-0.0404995	2.86458	7.90306	9.07e-07	0.474688	rad21b	ENSDARG00000035655	ENSDARG00000035655
7.86241e-05	-0.0405258	8.85417	13.9135	0.000228761	0.475098	pole	ENSDARG00000058533	ENSDARG00000058533
8.64209e-06	-0.0405421	5.59896	10.7372	2.85756e-05	0.474969	ENSDARG00000094977	ENSDARG00000094977	ENSDARG00000094977
3.8e-07	-0.0405727	1.17188	5.25769	1.47135e-06	0.47949	hoxb9a	ENSDARG00000056023	ENSDARG00000056023
1.3e-09	-0.0405775	1.17188	6.63347	6.49e-09	0.472677	ENSDARG00000074120	ENSDARG00000074120	ENSDARG00000074120
4.59e-10	-0.0406109	1.69271	7.71427	2.39e-09	0.469888	pkp2	ENSDARG00000023026	ENSDARG00000023026
6.24259e-05	-0.040619	5.33854	9.62337	0.000184353	0.478546	ENSDARG00000110841	ENSDARG00000110841	ENSDARG00000110841
2.54e-08	-0.0406227	4.29688	10.5791	1.11e-07	0.468893	adat1	ENSDARG00000061348	ENSDARG00000061348
4.01e-10	-0.0406404	1.30208	7.11488	2.1e-09	0.470904	ENSDARG00000079324	ENSDARG00000079324	ENSDARG00000079324
3.66e-09	-0.0406797	2.73438	8.81631	1.75e-08	0.46968	acot11a	ENSDARG00000058229	ENSDARG00000058229
7.46e-10	-0.0407093	2.08333	8.20276	3.8e-09	0.469397	TMEM263 - ENSDARG00000071555	ENSDARG00000071555	ENSDARG00000071555
8.8e-08	-0.0407294	7.68229	14.6545	3.65e-07	0.465536	uchl5	ENSDARG00000103404	ENSDARG00000103404
4.33e-11	-0.0407388	1.69271	8.26411	2.48e-10	0.46713	adh8b	ENSDARG00000024278	ENSDARG00000024278
0.000118257	-0.0407546	0.390625	2.60053	0.000333976	0.488927	zgc:100868	ENSDARG00000004748	ENSDARG00000004748
2.03e-07	-0.0407646	1.82292	6.41401	8.1e-07	0.476942	clmnb	ENSDARG00000043667	ENSDARG00000043667
2.69e-07	-0.0407686	13.2812	21.642	1.06153e-06	0.461159	atp10d	ENSDARG00000078887	ENSDARG00000078887
2.24e-08	-0.0407738	5.07812	11.6811	9.9e-08	0.467362	ENSDARG00000077143	ENSDARG00000077143	ENSDARG00000077143
7.42e-09	-0.0407848	8.20312	16.2922	3.45e-08	0.461072	aftpha	ENSDARG00000069249	ENSDARG00000069249
4.19e-08	-0.0407999	1.95312	7.0016	1.8e-07	0.474661	ENSDARG00000093135	ENSDARG00000093135	ENSDARG00000093135
3.02222e-06	-0.0408041	5.33854	10.5343	1.05669e-05	0.473952	ENSDARG00000105638	ENSDARG00000105638	ENSDARG00000105638
6.8e-09	-0.0408122	2.34375	8.05881	3.17e-08	0.471413	kctd6a	ENSDARG00000043095	ENSDARG00000043095
4.48e-09	-0.0408167	2.08333	7.74023	2.13e-08	0.471606	shtn1	ENSDARG00000039697	ENSDARG00000039697
3.76e-08	-0.0408205	4.16667	10.1921	1.62e-07	0.469782	mpdu1b	ENSDARG00000040265	ENSDARG00000040265
1.82e-08	-0.0408223	2.21354	7.59392	8.1e-08	0.472987	ankdd1a	ENSDARG00000098647	ENSDARG00000098647
7.78939e-05	-0.0408387	2.99479	6.54616	0.000226758	0.482277	gapdh	ENSDARG00000043457	ENSDARG00000043457
3.66e-10	-0.0408442	2.21354	8.60865	1.93e-09	0.468145	bag2	ENSDARG00000035005	ENSDARG00000035005
4.13e-12	-0.0408473	3.25521	11.3177	2.57e-11	0.460145	tmed5	ENSDARG00000008765	ENSDARG00000008765
2.13e-08	-0.040862	4.81771	11.3059	9.41e-08	0.467777	btbd2a	ENSDARG00000042091	ENSDARG00000042091
2.11e-09	-0.0408664	4.81771	12.0092	1.03e-08	0.464627	myclb	ENSDARG00000034956	ENSDARG00000034956
2.53e-08	-0.0408696	2.08333	7.3131	1.11e-07	0.473726	ENSDARG00000062515	ENSDARG00000062515	ENSDARG00000062515
2.01725e-06	-0.0408909	0.651042	4.0117	7.20732e-06	0.483142	neurod2	ENSDARG00000016854	ENSDARG00000016854
2.81799e-06	-0.0409343	1.69271	5.55503	9.88682e-06	0.480573	GDF10	ENSDARG00000095378	ENSDARG00000095378
4.47e-10	-0.0409362	3.77604	10.9236	2.33e-09	0.464688	fdft1	ENSDARG00000101062	ENSDARG00000101062
3.11088e-06	-0.0409434	2.60417	6.8317	1.08594e-05	0.478674	ENSDARG00000014465	ENSDARG00000014465	ENSDARG00000014465
6.72e-08	-0.0409598	3.90625	9.70361	2.82e-07	0.470998	ap1s2	ENSDARG00000058504	ENSDARG00000058504
0.000146722	-0.0409737	2.21354	5.28837	0.000409317	0.4846	hsp90aa1.1	ENSDARG00000010478	ENSDARG00000010478
2.08496e-06	-0.0410035	1.69271	5.6683	7.43291e-06	0.480132	nes	ENSDARG00000088805	ENSDARG00000088805
1.17e-09	-0.0410155	1.95312	7.86766	5.9e-09	0.470332	ENSDARG00000099799	ENSDARG00000099799	ENSDARG00000099799
7.4e-08	-0.041018	6.25	12.9035	3.09e-07	0.467185	unc45a	ENSDARG00000103643	ENSDARG00000103643
8.39952e-05	-0.041025	1.69271	4.68426	0.000242975	0.484948	ENSDARG00000075436	ENSDARG00000075436	ENSDARG00000075436
4.3e-07	-0.0410303	1.69271	6.02936	1.65491e-06	0.478213	tagln3a	ENSDARG00000079805	ENSDARG00000079805
5.67096e-05	-0.041046	4.81771	8.9933	0.000168512	0.479079	ENSDARG00000095565	ENSDARG00000095565	ENSDARG00000095565
5.71e-10	-0.0410466	1.82292	7.84406	2.95e-09	0.46982	SCLT1	ENSDARG00000057248	ENSDARG00000057248
2.34e-11	-0.0410697	1.95312	8.91306	1.37e-10	0.465504	ENSDARG00000055607	ENSDARG00000055607	ENSDARG00000055607
6.04948e-06	-0.0410712	3.77604	8.24995	2.03485e-05	0.47741	ldb2b	ENSDARG00000034896	ENSDARG00000034896
1.82e-09	-0.0410778	6.77083	14.7395	8.94e-09	0.461187	ENSDARG00000075936	ENSDARG00000075936	ENSDARG00000075936
1.34727e-06	-0.041079	2.86458	7.44761	4.9074e-06	0.476996	pcdh2ab1	ENSDARG00000071904	ENSDARG00000071904
2.51e-08	-0.0410898	4.42708	10.7986	1.1e-07	0.468592	ENSDARG00000091821	ENSDARG00000091821	ENSDARG00000091821
1.79e-09	-0.0410984	7.68229	15.9878	8.82e-09	0.459816	ralab	ENSDARG00000016253	ENSDARG00000016253
3.81319e-05	-0.0411093	4.29688	8.38446	0.000116033	0.479276	ENSDARG00000112840	ENSDARG00000112840	ENSDARG00000112840
6.23e-07	-0.0411094	2.21354	6.71607	2.35814e-06	0.477398	ANKRD13D	ENSDARG00000098140	ENSDARG00000098140
2.40458e-06	-0.0411237	3.125	7.66	8.50892e-06	0.477253	ENSDARG00000029431	ENSDARG00000029431	ENSDARG00000029431
8.26e-08	-0.0411285	11.3281	19.6526	3.43e-07	0.461022	mphosph10	ENSDARG00000012495	ENSDARG00000012495
6.42e-08	-0.0411329	3.77604	9.51482	2.7e-07	0.471212	ENSDARG00000101312	ENSDARG00000101312	ENSDARG00000101312
9.59e-09	-0.0411398	1.69271	6.94733	4.4e-08	0.473585	hoxb2a	ENSDARG00000000175	ENSDARG00000000175
4.13e-07	-0.0411418	9.63542	16.6769	1.59096e-06	0.465559	mta3	ENSDARG00000054903	ENSDARG00000054903
2.73698e-06	-0.0411594	1.82292	5.79573	9.61922e-06	0.480154	ANTXR1 - ENSDARG00000074075	ENSDARG00000074075	ENSDARG00000074075
9.75e-08	-0.0411666	6.90104	13.7507	4.02e-07	0.466581	pwp1	ENSDARG00000015921	ENSDARG00000015921
2.06e-07	-0.0411717	2.34375	7.16915	8.24e-07	0.475723	syt14b	ENSDARG00000001891	ENSDARG00000001891
1.17e-07	-0.0411826	3.125	8.48358	4.77e-07	0.473224	ENSDARG00000060845	ENSDARG00000060845	ENSDARG00000060845
1.70525e-06	-0.0411892	2.60417	6.98981	6.13979e-06	0.477882	ENSDARG00000102371	ENSDARG00000102371	ENSDARG00000102371
1.53079e-06	-0.0411986	1.17188	4.93204	5.54236e-06	0.481164	slc6a1a	ENSDARG00000045944	ENSDARG00000045944
2.95e-08	-0.04122	2.73438	8.25939	1.28e-07	0.472333	klhl32	ENSDARG00000003576	ENSDARG00000003576
1.25e-07	-0.0412268	3.51562	9.0169	5.11e-07	0.472533	VASH1	ENSDARG00000092716	ENSDARG00000092716
1.05e-07	-0.0412271	2.47396	7.51841	4.3e-07	0.474583	cdc42se2	ENSDARG00000094577	ENSDARG00000094577
5.28929e-06	-0.0412604	1.82292	5.62111	1.79362e-05	0.481007	SORCS3	ENSDARG00000103535	ENSDARG00000103535
1.51e-09	-0.0412651	2.21354	8.19804	7.49e-09	0.469961	ENSDARG00000061672	ENSDARG00000061672	ENSDARG00000061672
1.62729e-05	-0.0412725	1.30208	4.53323	5.20194e-05	0.483768	csf1a	ENSDARG00000075343	ENSDARG00000075343
9.33e-08	-0.0412908	7.94271	15.1005	3.86e-07	0.465165	ccdc43	ENSDARG00000054446	ENSDARG00000054446
2.46e-08	-0.0412921	0.911458	5.49368	1.08e-07	0.477021	APCDD1L	ENSDARG00000075557	ENSDARG00000075557
9.50863e-06	-0.0412937	1.30208	4.67246	3.12976e-05	0.483085	alx4b	ENSDARG00000074442	ENSDARG00000074442
1.26005e-05	-0.0413678	3.77604	8.02577	4.08665e-05	0.478469	ENSDARG00000114133	ENSDARG00000114133	ENSDARG00000114133
5.2e-10	-0.0413738	2.47396	8.87295	2.69e-09	0.46798	frs2a	ENSDARG00000045873	ENSDARG00000045873
3.61e-07	-0.041376	1.30208	5.4748	1.39789e-06	0.47905	CNNM1	ENSDARG00000078087	ENSDARG00000078087
2.89e-07	-0.041382	4.6875	10.3478	1.13299e-06	0.471618	dhx34	ENSDARG00000061168	ENSDARG00000061168
1.8e-07	-0.0413883	2.47396	7.44053	7.23e-07	0.475179	slc6a6a	ENSDARG00000012534	ENSDARG00000012534
2.08e-08	-0.0413986	2.60417	8.24287	9.21e-08	0.472059	ENSDARG00000117678	ENSDARG00000117678	ENSDARG00000117678
7.31e-08	-0.0414042	8.20312	15.5206	3.05e-07	0.464469	senp3b	ENSDARG00000056741	ENSDARG00000056741
6.04e-09	-0.0414064	0.520833	5.17746	2.83e-08	0.476709	si:dkey-21e13.3	ENSDARG00000096701	ENSDARG00000096701
4.26e-08	-0.0414084	6.25	13.097	1.82e-07	0.466369	ENSDARG00000100179	ENSDARG00000100179	ENSDARG00000100179
5.11e-10	-0.0414262	2.21354	8.49066	2.65e-09	0.468608	pgghg	ENSDARG00000014311	ENSDARG00000014311
3.29e-08	-0.0414275	11.7188	20.58	1.42e-07	0.459096	rcor3	ENSDARG00000004502	ENSDARG00000004502
1.03886e-05	-0.0414278	1.5625	5.05947	3.40494e-05	0.482504	dlx4a	ENSDARG00000011956	ENSDARG00000011956
2.48e-08	-0.0414569	2.60417	8.08948	1.09e-07	0.472449	ENSDARG00000060235	ENSDARG00000060235	ENSDARG00000060235
1.26e-09	-0.0414642	1.95312	7.8653	6.29e-09	0.470388	gxylt1b	ENSDARG00000022550	ENSDARG00000022550
1.73e-07	-0.0414902	15.7552	25.1109	6.96e-07	0.458269	fbxw11a	ENSDARG00000104806	ENSDARG00000104806
1.33e-09	-0.0415103	2.21354	8.28063	6.64e-09	0.469721	ENSDARG00000091734	ENSDARG00000091734	ENSDARG00000091734
0.000109714	-0.0415129	2.60417	5.89485	0.000311553	0.483482	sulf2a	ENSDARG00000018423	ENSDARG00000018423
2.59e-08	-0.0415378	3.125	8.82339	1.13e-07	0.471364	ENSDARG00000088331	ENSDARG00000088331	ENSDARG00000088331
5.42126e-06	-0.0415402	2.08333	6.00576	1.83547e-05	0.480424	RYR1	ENSDARG00000011422	ENSDARG00000011422
1.38e-08	-0.0415525	8.07292	15.9052	6.24e-08	0.462163	cables1	ENSDARG00000099395	ENSDARG00000099395
5.62e-07	-0.0415588	5.59896	11.398	2.13759e-06	0.471097	ENSDARG00000095724	ENSDARG00000095724	ENSDARG00000095724
2.03e-07	-0.0415702	3.90625	9.37559	8.12e-07	0.472511	nudt9	ENSDARG00000087927	ENSDARG00000087927
9.48e-09	-0.0416154	1.43229	6.5674	4.36e-08	0.474265	ENSDARG00000059202	ENSDARG00000059202	ENSDARG00000059202
6.84e-07	-0.0416212	2.34375	6.91429	2.57941e-06	0.477171	rnd1a	ENSDARG00000030547	ENSDARG00000030547
2.47943e-06	-0.0416272	1.17188	4.81405	8.75855e-06	0.481756	SCARA3	ENSDARG00000008060	ENSDARG00000008060
1.76e-07	-0.0416412	5.33854	11.3295	7.08e-07	0.469917	suclg2	ENSDARG00000044914	ENSDARG00000044914
1.04025e-06	-0.041644	5.07812	10.4847	3.84377e-06	0.472818	ENSDARG00000089922	ENSDARG00000089922	ENSDARG00000089922
5.44e-09	-0.0416551	2.86458	8.85643	2.56e-08	0.469953	pofut2	ENSDARG00000045175	ENSDARG00000045175
6.67e-07	-0.0416839	4.81771	10.3054	2.51725e-06	0.47255	gnb1l	ENSDARG00000036293	ENSDARG00000036293
2.62754e-06	-0.0416843	3.90625	8.7054	9.26162e-06	0.475963	ccnb3	ENSDARG00000034855	ENSDARG00000034855
2.81e-09	-0.0416935	6.77083	14.6097	1.36e-08	0.461787	zgc:153012	ENSDARG00000068912	ENSDARG00000068912
3.66e-08	-0.0416938	1.04167	5.62819	1.58e-07	0.477042	ramp2	ENSDARG00000037895	ENSDARG00000037895
1.12e-08	-0.0416952	8.98438	17.0261	5.11e-08	0.460829	terfa	ENSDARG00000039302	ENSDARG00000039302
1.74e-09	-0.0417248	3.38542	9.93251	8.56e-09	0.46733	tpst1l	ENSDARG00000044513	ENSDARG00000044513
2.54e-07	-0.0417293	15.3646	24.082	1.00336e-06	0.459465	gpkow	ENSDARG00000029612	ENSDARG00000029612
8.18e-10	-0.0417416	2.34375	8.56145	4.16e-09	0.468861	gpx8	ENSDARG00000013302	ENSDARG00000013302
7.83e-11	-0.0417625	1.30208	7.47593	4.39e-10	0.469041	tmem231	ENSDARG00000042272	ENSDARG00000042272
1.03e-08	-0.0417898	5.33854	12.2947	4.7e-08	0.46582	trnau1apa	ENSDARG00000101323	ENSDARG00000101323
9.59e-07	-0.0417954	6.11979	11.9903	3.55436e-06	0.471055	chtf18	ENSDARG00000058480	ENSDARG00000058480
6.20458e-06	-0.0418117	3.125	7.43817	2.08508e-05	0.478494	cdh26.2	ENSDARG00000087641	ENSDARG00000087641
1.56e-09	-0.0418156	5.07812	12.3702	7.74e-09	0.46387	mccc1	ENSDARG00000102538	ENSDARG00000102538
1.36e-07	-0.0418183	3.90625	9.46762	5.54e-07	0.471997	aurkb	ENSDARG00000037640	ENSDARG00000037640
1.72772e-06	-0.0418475	0.911458	4.49075	6.21383e-06	0.482083	cxcl12b	ENSDARG00000055100	ENSDARG00000055100
3.49e-09	-0.0418605	0.911458	5.93496	1.67e-08	0.474757	ENSDARG00000092413	ENSDARG00000092413	ENSDARG00000092413
3.8e-08	-0.041891	2.99479	8.51897	1.64e-07	0.47216	si:ch211-222k6.3	ENSDARG00000071578	ENSDARG00000071578
1.47e-07	-0.0418919	5.33854	11.4475	5.95e-07	0.469586	FDXR	ENSDARG00000089369	ENSDARG00000089369
4.26e-09	-0.0418926	4.03646	10.6523	2.03e-08	0.467104	prps1b	ENSDARG00000037506	ENSDARG00000037506
1.67444e-05	-0.0418968	2.34375	6.08363	5.34269e-05	0.481353	ENSDARG00000096508	ENSDARG00000096508	ENSDARG00000096508
2.16e-09	-0.041899	7.29167	15.3979	1.05e-08	0.460642	PDK2	ENSDARG00000020876	ENSDARG00000020876
2.08e-07	-0.0419036	2.99479	8.1414	8.31e-07	0.474255	CD109	ENSDARG00000060609	ENSDARG00000060609
6.64e-08	-0.0419092	3.25521	8.85407	2.79e-07	0.472174	SYT14	ENSDARG00000010934	ENSDARG00000010934
6.07e-10	-0.0419434	2.47396	8.81867	3.12e-09	0.468193	zgc:153352	ENSDARG00000092445	ENSDARG00000092445
3.35e-09	-0.0419542	2.73438	8.81867	1.61e-08	0.4696	NOX4	ENSDARG00000114937	ENSDARG00000114937
3.28e-07	-0.0419556	2.34375	7.06532	1.28042e-06	0.47629	ENSDARG00000095152	ENSDARG00000095152	ENSDARG00000095152
5.61e-09	-0.0419727	8.07292	16.1058	2.63e-08	0.460944	hibch	ENSDARG00000054867	ENSDARG00000054867
1.32e-08	-0.0419765	3.51562	9.55258	5.98e-08	0.469691	dnmt3bb.2	ENSDARG00000057830	ENSDARG00000057830
3.11e-07	-0.0420068	17.0573	26.6613	1.21611e-06	0.458247	htatsf1	ENSDARG00000056649	ENSDARG00000056649
1.05e-08	-0.0420138	1.43229	6.53672	4.8e-08	0.474397	gpr27	ENSDARG00000006607	ENSDARG00000006607
5.05e-08	-0.0420218	16.7969	26.9327	2.14e-07	0.455372	TRAPPC10	ENSDARG00000098118	ENSDARG00000098118
2.49e-07	-0.0420287	1.17188	5.36625	9.86e-07	0.478967	dio3b	ENSDARG00000095767	ENSDARG00000095767
4.7e-09	-0.042034	8.85417	17.1772	2.23e-08	0.459684	ndufa9a	ENSDARG00000070723	ENSDARG00000070723
6.41e-07	-0.042036	5.98958	11.9596	2.42154e-06	0.470625	SLC7A3	ENSDARG00000061566	ENSDARG00000061566
6.62e-09	-0.0420483	3.51562	9.8216	3.09e-08	0.46868	mastl	ENSDARG00000055566	ENSDARG00000055566
1.32668e-05	-0.0420624	3.77604	8.06353	4.29333e-05	0.478479	ENSDARG00000090767	ENSDARG00000090767	ENSDARG00000090767
1.62e-09	-0.0420695	1.43229	6.97801	8.02e-09	0.472183	tpcn3	ENSDARG00000078959	ENSDARG00000078959
1.5e-07	-0.0420774	1.5625	6.09071	6.05e-07	0.477257	ENSDARG00000077377	ENSDARG00000077377	ENSDARG00000077377
1.06e-08	-0.042102	2.21354	7.71899	4.84e-08	0.472336	cttnbp2nlb	ENSDARG00000056091	ENSDARG00000056091
3.84e-10	-0.0421082	1.43229	7.35086	2.02e-09	0.470427	gdpd3a	ENSDARG00000074466	ENSDARG00000074466
5.88e-09	-0.0421256	1.5625	6.91901	2.75e-08	0.47326	ENSDARG00000059003	ENSDARG00000059003	ENSDARG00000059003
1.41e-07	-0.0421296	17.3177	26.8666	5.73e-07	0.456927	pcf11	ENSDARG00000044625	ENSDARG00000044625
3.04e-07	-0.042132	18.6198	29.1061	1.19214e-06	0.456913	NUP210	ENSDARG00000063333	ENSDARG00000063333
4.11e-07	-0.0421322	2.21354	6.86473	1.58324e-06	0.476802	syt7b	ENSDARG00000078060	ENSDARG00000078060
0.000224378	-0.042135	2.99479	6.17803	0.000610354	0.483886	ELFN2 - ENSDARG00000110874	ENSDARG00000110874	ENSDARG00000110874
8.44062e-06	-0.0421501	2.73438	6.78922	2.79435e-05	0.479688	dlx2a	ENSDARG00000079964	ENSDARG00000079964
3.76e-07	-0.0421744	1.5625	5.88305	1.45544e-06	0.478356	NGFR	ENSDARG00000088708	ENSDARG00000088708
5.55e-07	-0.0421776	4.29688	9.68237	2.11177e-06	0.473122	CCDC39	ENSDARG00000100981	ENSDARG00000100981
6.57368e-06	-0.0421784	6.77083	12.2947	2.20002e-05	0.473073	osbp2b	ENSDARG00000022772	ENSDARG00000022772
4.31598e-06	-0.0422007	0.78125	4.04238	1.47976e-05	0.483632	olig2	ENSDARG00000040946	ENSDARG00000040946
5.32e-10	-0.0422228	1.69271	7.64584	2.75e-09	0.470122	p4ha1b	ENSDARG00000071082	ENSDARG00000071082
3.35e-08	-0.0422251	9.76562	17.8261	1.45e-07	0.461403	zgc:171727	ENSDARG00000091869	ENSDARG00000091869
2.54e-10	-0.0422313	1.95312	8.27119	1.36e-09	0.468446	kdelr3	ENSDARG00000040912	ENSDARG00000040912
1.89e-07	-0.0422331	0.911458	5.00519	7.57e-07	0.479453	CALCRL	ENSDARG00000011571	ENSDARG00000011571
5.81139e-05	-0.0422379	6.11979	10.6334	0.000172512	0.477467	ENSDARG00000086552	ENSDARG00000086552	ENSDARG00000086552
1.68e-10	-0.0422637	0.651042	6.2087	9.12e-10	0.472128	SEMA4G - ENSDARG00000076595	ENSDARG00000076595	ENSDARG00000076595
2.38e-08	-0.0422689	9.89583	18.1612	1.05e-07	0.460691	zw10	ENSDARG00000018738	ENSDARG00000018738
2.61e-07	-0.0422826	7.42188	14.0433	1.03008e-06	0.467422	orc3	ENSDARG00000008805	ENSDARG00000008805
5.63e-07	-0.0422883	1.69271	5.98216	2.13983e-06	0.478514	SDK2 - ENSDARG00000102161	ENSDARG00000102161	ENSDARG00000102161
8.72e-09	-0.0422903	3.51562	9.67529	4.02e-08	0.469139	cisd2	ENSDARG00000052703	ENSDARG00000052703
2.34e-10	-0.0422926	2.08333	8.49301	1.25e-09	0.467993	lnx2b	ENSDARG00000071478	ENSDARG00000071478
1.22e-08	-0.0423156	2.60417	8.29715	5.56e-08	0.47152	ENSDARG00000111792	ENSDARG00000111792	ENSDARG00000111792
3.25e-08	-0.0423321	5.46875	12.0446	1.41e-07	0.467299	pqbp1	ENSDARG00000029724	ENSDARG00000029724
8.37e-07	-0.0423606	4.42708	9.74372	3.12492e-06	0.473473	ENSDARG00000070239	ENSDARG00000070239	ENSDARG00000070239
2.06e-08	-0.0423647	1.43229	6.39513	9.13e-08	0.47517	cyp1d1	ENSDARG00000035569	ENSDARG00000035569
1.39e-09	-0.0423675	2.34375	8.46706	6.92e-09	0.469444	ARHGEF19	ENSDARG00000078853	ENSDARG00000078853
9.24e-08	-0.0423762	2.34375	7.35558	3.83e-07	0.474736	paqr7b	ENSDARG00000034907	ENSDARG00000034907
6.47e-10	-0.0423809	1.30208	7.00868	3.32e-09	0.471453	WNT7A	ENSDARG00000002483	ENSDARG00000002483
1.44e-08	-0.042386	5.20833	11.9218	6.47e-08	0.466615	POLG	ENSDARG00000060951	ENSDARG00000060951
5.63457e-05	-0.0423906	1.5625	4.62526	0.000167523	0.484681	tnmd	ENSDARG00000052615	ENSDARG00000052615
2.91e-07	-0.0423923	1.17188	5.34265	1.14095e-06	0.479129	ENSDARG00000094605	ENSDARG00000094605	ENSDARG00000094605
7.24e-08	-0.0424038	11.9792	20.4668	3.03e-07	0.460215	tubg1	ENSDARG00000015610	ENSDARG00000015610
7.13e-09	-0.0424053	2.47396	8.19568	3.32e-08	0.471228	ENSDARG00000079834	ENSDARG00000079834	ENSDARG00000079834
6.58e-08	-0.0424054	2.73438	7.98565	2.76e-07	0.473454	MAP3K15	ENSDARG00000013310	ENSDARG00000013310
1.2448e-06	-0.0424086	2.86458	7.43817	4.55303e-06	0.476934	ENSDARG00000059534	ENSDARG00000059534	ENSDARG00000059534
1.43e-08	-0.0424199	1.30208	6.27242	6.43e-08	0.47512	twist1b	ENSDARG00000076010	ENSDARG00000076010
7.77e-07	-0.0424231	1.04167	4.9226	2.90891e-06	0.480662	DDR2 - ENSDARG00000058695	ENSDARG00000058695	ENSDARG00000058695
1.76e-07	-0.0424249	23.1771	35.1095	7.05e-07	0.453282	dctn1a	ENSDARG00000019743	ENSDARG00000019743
6.01e-07	-0.0424592	1.04167	4.93912	2.27658e-06	0.480435	ENSDARG00000095301	ENSDARG00000095301	ENSDARG00000095301
1.16e-07	-0.0424727	5.20833	11.3366	4.75e-07	0.46947	pebp1	ENSDARG00000042069	ENSDARG00000042069
2.33908e-05	-0.0424733	2.08333	5.65414	7.32587e-05	0.482299	si:ch211-243g18.2	ENSDARG00000044261	ENSDARG00000044261
6.4e-09	-0.0424899	3.64583	9.96555	2.99e-08	0.468442	taf5l	ENSDARG00000025808	ENSDARG00000025808
1.67e-07	-0.0425133	4.03646	9.58797	6.72e-07	0.472035	cip2a	ENSDARG00000058260	ENSDARG00000058260
2.02e-07	-0.0425252	11.0677	18.8149	8.07e-07	0.46286	lsm4	ENSDARG00000023852	ENSDARG00000023852
8.78e-08	-0.0425257	1.69271	6.44233	3.64e-07	0.476217	MPP4 - ENSDARG00000076872	ENSDARG00000076872	ENSDARG00000076872
2.27e-07	-0.0425283	16.6667	26.0666	9.04e-07	0.458105	cebpz	ENSDARG00000045857	ENSDARG00000045857
6.38e-08	-0.0425374	1.04167	5.49368	2.68e-07	0.477709	ENSDARG00000075321	ENSDARG00000075321	ENSDARG00000075321
1.73e-09	-0.0425414	4.16667	11.0275	8.55e-09	0.465757	tmem102	ENSDARG00000087162	ENSDARG00000087162
3.55e-07	-0.0425686	2.47396	7.32726	1.37959e-06	0.475956	CFAP57	ENSDARG00000058090	ENSDARG00000058090
0.000242547	-0.0425719	2.73438	5.87597	0.000656865	0.484348	vcana	ENSDARG00000103515	ENSDARG00000103515
8.97e-09	-0.0425832	4.29688	10.8882	4.13e-08	0.467483	pm20d1.1	ENSDARG00000037551	ENSDARG00000037551
1.57e-07	-0.04259	20.0521	30.7037	6.35e-07	0.455072	dyrk1aa	ENSDARG00000063570	ENSDARG00000063570
3.81e-07	-0.0425905	1.5625	5.89485	1.47608e-06	0.478348	ENSDARG00000076952	ENSDARG00000076952	ENSDARG00000076952
0.000105958	-0.0425981	1.82292	4.81877	0.00030173	0.48496	acta1a	ENSDARG00000036371	ENSDARG00000036371
4.29e-07	-0.0425982	2.21354	6.8199	1.65013e-06	0.476909	FIBIN	ENSDARG00000039949	ENSDARG00000039949
1.76e-07	-0.0425993	1.5625	6.05767	7.07e-07	0.477443	MYADM - ENSDARG00000038709	ENSDARG00000038709	ENSDARG00000038709
1.46e-08	-0.0426095	2.34375	7.87002	6.56e-08	0.472351	gtpbp2b	ENSDARG00000071059	ENSDARG00000071059
7.33e-08	-0.0426225	3.90625	9.69889	3.06e-07	0.471087	ppil1	ENSDARG00000015422	ENSDARG00000015422
7.15e-11	-0.0426311	2.08333	8.78799	4.02e-10	0.466569	sugct	ENSDARG00000102341	ENSDARG00000102341
4.54e-11	-0.042647	0.520833	6.30074	2.59e-10	0.471074	SH3TC2	ENSDARG00000089917	ENSDARG00000089917
3.26e-08	-0.0426665	2.86458	8.39862	1.41e-07	0.472207	ddit4	ENSDARG00000037618	ENSDARG00000037618
6.94863e-06	-0.0426791	5.07812	10.0033	2.31954e-05	0.475497	zgc:173552 - ENSDARG00000111396	ENSDARG00000111396	ENSDARG00000111396
9.73e-10	-0.0426801	1.69271	7.50661	4.91e-09	0.47083	rasl11a	ENSDARG00000046013	ENSDARG00000046013
0.000170308	-0.0426902	1.17188	3.74976	0.000471233	0.487071	ENSDARG00000092269	ENSDARG00000092269	ENSDARG00000092269
1.25e-09	-0.0426912	2.34375	8.49301	6.25e-09	0.469315	slc5a6a	ENSDARG00000042859	ENSDARG00000042859
3.07e-08	-0.042694	8.33333	15.9524	1.33e-07	0.463033	slc31a1	ENSDARG00000013961	ENSDARG00000013961
7.5e-07	-0.0427142	2.99479	7.8653	2.81151e-06	0.475847	HCN2	ENSDARG00000061665	ENSDARG00000061665
1.48426e-06	-0.04272	2.73438	7.28478	5.38285e-06	0.477323	pax9	ENSDARG00000053829	ENSDARG00000053829
1.17e-09	-0.0427274	2.08333	8.11308	5.86e-09	0.469903	ppp1r3cb	ENSDARG00000014554	ENSDARG00000014554
1.06951e-06	-0.0427371	18.6198	27.6147	3.94337e-06	0.459684	ankrd13c	ENSDARG00000103831	ENSDARG00000103831
1.92e-08	-0.0427737	1.82292	6.97565	8.51e-08	0.474077	ENSDARG00000109937	ENSDARG00000109937	ENSDARG00000109937
4.06e-08	-0.0427757	8.07292	15.6055	1.74e-07	0.463697	slc17a9b	ENSDARG00000011049	ENSDARG00000011049
7.52e-09	-0.042781	3.38542	9.5219	3.49e-08	0.46923	ncapd3	ENSDARG00000034773	ENSDARG00000034773
3.43e-10	-0.0427838	1.5625	7.542	1.81e-09	0.469985	ENSDARG00000079585	ENSDARG00000079585	ENSDARG00000079585
2.05827e-06	-0.0427859	1.95312	6.03408	7.34498e-06	0.479523	abcg1	ENSDARG00000063475	ENSDARG00000063475
3.38357e-06	-0.0427968	1.43229	5.13734	1.1757e-05	0.481433	oprl1	ENSDARG00000071209	ENSDARG00000071209
9.37e-08	-0.0427988	7.42188	14.5011	3.88e-07	0.465766	twf1b	ENSDARG00000011661	ENSDARG00000011661
4.63e-08	-0.0427991	4.03646	10.0175	1.97e-07	0.470218	mcm9	ENSDARG00000013528	ENSDARG00000013528
1.47e-07	-0.0428119	11.4583	19.4969	5.95e-07	0.461903	ENSDARG00000074868	ENSDARG00000074868	ENSDARG00000074868
3.7e-07	-0.0428351	3.77604	9.00982	1.43411e-06	0.473587	pi4kab	ENSDARG00000062823	ENSDARG00000062823
8.37e-10	-0.0428417	4.6875	12.087	4.25e-09	0.463649	ptpdc1a	ENSDARG00000061656	ENSDARG00000061656
1.24e-07	-0.0428427	4.03646	9.74844	5.05e-07	0.47153	zgc:113176	ENSDARG00000040487	ENSDARG00000040487
3.32e-07	-0.0428584	2.99479	8.03049	1.29375e-06	0.474847	ENSDARG00000095458	ENSDARG00000095458	ENSDARG00000095458
3.82e-07	-0.0428612	2.21354	6.80102	1.47684e-06	0.476837	pou3f2a	ENSDARG00000070220	ENSDARG00000070220
2.82616e-05	-0.0428617	28.9062	39.8716	8.74387e-05	0.46112	eef1b2	ENSDARG00000044521	ENSDARG00000044521
5.43e-07	-0.0428691	1.17188	5.17038	2.0699e-06	0.479925	crispld1b	ENSDARG00000013293	ENSDARG00000013293
3.69e-09	-0.0428724	2.08333	7.8417	1.77e-08	0.47128	AFAP1L2	ENSDARG00000074806	ENSDARG00000074806
1.31e-08	-0.0429069	0.390625	4.75741	5.94e-08	0.478135	drd4a	ENSDARG00000038363	ENSDARG00000038363
3.31e-08	-0.0429207	4.55729	10.8009	1.43e-07	0.468859	clptm1l	ENSDARG00000021048	ENSDARG00000021048
2.2e-07	-0.042936	2.86458	7.9007	8.77e-07	0.474659	ENSDARG00000116654	ENSDARG00000116654	ENSDARG00000116654
6.63e-10	-0.042942	2.73438	9.18916	3.4e-09	0.467662	ENSDARG00000105424	ENSDARG00000105424	ENSDARG00000105424
3.68e-10	-0.0429488	1.17188	6.92609	1.93e-09	0.471208	ENSDARG00000093180	ENSDARG00000093180	ENSDARG00000093180
4.27134e-06	-0.042957	2.08333	6.02228	1.46523e-05	0.480184	ENSDARG00000079166	ENSDARG00000079166	ENSDARG00000079166
2.73e-07	-0.0429617	2.86458	7.87002	1.07349e-06	0.4749	ENSDARG00000097151	ENSDARG00000097151	ENSDARG00000097151
1.15316e-06	-0.0429923	11.1979	18.4255	4.23691e-06	0.465533	aven	ENSDARG00000002894	ENSDARG00000002894
1.89e-10	-0.0430018	3.38542	10.48	1.02e-09	0.464598	ap1g2	ENSDARG00000054337	ENSDARG00000054337
9.36e-10	-0.0430117	3.64583	10.5649	4.74e-09	0.46586	glb1l	ENSDARG00000029955	ENSDARG00000029955
2.55e-09	-0.0430189	1.17188	6.47064	1.24e-08	0.473478	ENSDARG00000101069	ENSDARG00000101069	ENSDARG00000101069
1.4e-07	-0.0430506	2.21354	7.10072	5.69e-07	0.4755	JAM3	ENSDARG00000114589	ENSDARG00000114589
1.64583e-06	-0.0430569	1.30208	5.1279	5.93901e-06	0.480868	ENSDARG00000074745	ENSDARG00000074745	ENSDARG00000074745
2.86e-08	-0.04306	1.69271	6.74438	1.24e-07	0.474798	ENSDARG00000094634	ENSDARG00000094634	ENSDARG00000094634
7.12e-08	-0.0430613	2.47396	7.61516	2.98e-07	0.4741	TTC9	ENSDARG00000074363	ENSDARG00000074363
2.09958e-06	-0.0430849	8.72396	14.9991	7.48254e-06	0.469127	uck2a	ENSDARG00000006074	ENSDARG00000006074
5.65e-10	-0.043136	2.73438	9.24108	2.91e-09	0.467447	ccdc61	ENSDARG00000062307	ENSDARG00000062307
6.9292e-05	-0.0431749	4.55729	8.58977	0.000203245	0.479754	cntn2	ENSDARG00000000472	ENSDARG00000000472
1.35e-08	-0.0431828	8.59375	16.5424	6.09e-08	0.461507	ipo9	ENSDARG00000016753	ENSDARG00000016753
8.36166e-05	-0.043197	33.4635	46.1488	0.000241966	0.462063	dync1i2a	ENSDARG00000078386	ENSDARG00000078386
1.56e-09	-0.0432285	4.42708	11.4263	7.72e-09	0.46511	zgc:153993	ENSDARG00000099722	ENSDARG00000099722
5.23e-08	-0.0432341	2.60417	7.94318	2.22e-07	0.473321	ENSDARG00000096932	ENSDARG00000096932	ENSDARG00000096932
9.33408e-05	-0.0432975	2.47396	5.73674	0.00026803	0.483528	rgs5a	ENSDARG00000002644	ENSDARG00000002644
2.61e-08	-0.043301	2.08333	7.33434	1.14e-07	0.473715	srms	ENSDARG00000077783	ENSDARG00000077783
3.40972e-06	-0.0433031	3.25521	7.74967	1.18441e-05	0.477476	gdf6a	ENSDARG00000053479	ENSDARG00000053479
0.000606643	-0.0433042	1.82292	4.35388	0.00155119	0.487321	prdm13	ENSDARG00000078701	ENSDARG00000078701
0.000334501	-0.0433149	1.5625	4.12026	0.000887635	0.487086	tfap2d	ENSDARG00000023272	ENSDARG00000023272
9.62e-08	-0.0433197	12.8906	21.3022	3.97e-07	0.459971	trim8b	ENSDARG00000060729	ENSDARG00000060729
8.36408e-05	-0.0433625	29.9479	39.9943	0.000242014	0.463437	tcf3b	ENSDARG00000099999	ENSDARG00000099999
1.12e-07	-0.0433959	1.95312	6.75382	4.6e-07	0.475884	nkain5	ENSDARG00000042961	ENSDARG00000042961
9.55419e-05	-0.0434006	4.6875	8.75024	0.000273964	0.479977	pcxb	ENSDARG00000051939	ENSDARG00000051939
2.05e-07	-0.043406	2.47396	7.36502	8.17e-07	0.475407	crip2l	ENSDARG00000033201	ENSDARG00000033201
1.03e-08	-0.0434124	3.25521	9.35907	4.7e-08	0.469749	ENSDARG00000101358	ENSDARG00000101358	ENSDARG00000101358
7.12e-09	-0.0434132	1.5625	6.86237	3.31e-08	0.473509	lmo7a	ENSDARG00000004930	ENSDARG00000004930
1.27e-09	-0.0434172	1.69271	7.49717	6.38e-09	0.471053	lmod1a	ENSDARG00000056111	ENSDARG00000056111
1.10151e-05	-0.0434296	2.60417	6.48952	3.59975e-05	0.480368	NIBAN1	ENSDARG00000023053	ENSDARG00000023053
5.36e-08	-0.0434351	4.03646	9.94667	2.27e-07	0.470452	ATP6V1A	ENSDARG00000076318	ENSDARG00000076318
9.24e-10	-0.0434421	5.07812	12.5496	4.68e-09	0.463138	mapkapk5	ENSDARG00000028082	ENSDARG00000028082
1.43e-09	-0.043448	8.33333	16.8114	7.11e-09	0.458716	dynlt3	ENSDARG00000046132	ENSDARG00000046132
2.2e-08	-0.0434913	4.6875	11.0487	9.7e-08	0.468136	scly	ENSDARG00000073813	ENSDARG00000073813
6.61e-07	-0.0434988	11.1979	18.645	2.49482e-06	0.464594	RPS6KA5	ENSDARG00000060551	ENSDARG00000060551
0.000244858	-0.0435082	3.64583	7.01812	0.000662903	0.482997	adcyap1b	ENSDARG00000027740	ENSDARG00000027740
1.98e-08	-0.0435091	7.03125	14.3831	8.79e-08	0.464133	prmt5	ENSDARG00000079605	ENSDARG00000079605
6.09e-07	-0.0435191	1.5625	5.7509	2.30815e-06	0.478975	sh3bgrl2	ENSDARG00000036878	ENSDARG00000036878
4.08e-09	-0.0435241	3.77604	10.2558	1.94e-08	0.467619	gas6	ENSDARG00000007804	ENSDARG00000007804
7.44e-07	-0.0435265	1.69271	5.91608	2.79185e-06	0.478856	slc17a6a	ENSDARG00000001127	ENSDARG00000001127
4.28184e-06	-0.0435302	4.29688	9.07825	1.46868e-05	0.476021	ENSDARG00000100279	ENSDARG00000100279	ENSDARG00000100279
5.54e-07	-0.043536	3.64583	8.78091	2.10857e-06	0.47429	ENSDARG00000092130	ENSDARG00000092130	ENSDARG00000092130
2.76677e-06	-0.0435361	2.60417	6.83642	9.71551e-06	0.478557	FAM78B	ENSDARG00000063018	ENSDARG00000063018
1.59403e-06	-0.0435369	15.7552	23.8342	5.75975e-06	0.4624	srsf9	ENSDARG00000008097	ENSDARG00000008097
3.76e-07	-0.0435377	2.47396	7.26827	1.45558e-06	0.476095	vsir	ENSDARG00000068784	ENSDARG00000068784
5.58e-09	-0.0435469	0.911458	5.86889	2.62e-08	0.475221	tnfaip8l3	ENSDARG00000088709	ENSDARG00000088709
3.20182e-05	-0.0435471	1.43229	4.59222	9.8443e-05	0.48424	MEGF11	ENSDARG00000062686	ENSDARG00000062686
7.92967e-06	-0.0435476	2.47396	6.41873	2.63082e-05	0.480156	ENSDARG00000094454	ENSDARG00000094454	ENSDARG00000094454
4.77e-07	-0.0435499	16.1458	25.1227	1.82684e-06	0.459779	C10H21orf91	ENSDARG00000030803	ENSDARG00000030803
2.06333e-06	-0.0435608	6.38021	12.0729	7.35983e-06	0.471869	ak1	ENSDARG00000001950	ENSDARG00000001950
0.000346787	-0.0435697	1.17188	3.5775	0.000918588	0.487971	opn1lw2	ENSDARG00000044861	ENSDARG00000044861
1.52e-07	-0.0435917	2.47396	7.47593	6.15e-07	0.474977	ENSDARG00000104955	ENSDARG00000104955	ENSDARG00000104955
2.92e-11	-0.0435962	1.30208	7.71663	1.69e-10	0.467876	ENSDARG00000101345	ENSDARG00000101345	ENSDARG00000101345
4.4e-09	-0.0436057	2.73438	8.77619	2.09e-08	0.469898	ENSDARG00000078130	ENSDARG00000078130	ENSDARG00000078130
0.00102934	-0.0436143	2.21354	4.72201	0.00253958	0.487377	ENSDARG00000021787	ENSDARG00000021787	ENSDARG00000021787
1.5e-08	-0.0436224	2.86458	8.63932	6.73e-08	0.471161	ENSDARG00000075271	ENSDARG00000075271	ENSDARG00000075271
8.02e-07	-0.0436276	2.34375	6.84586	2.99669e-06	0.477417	stard10	ENSDARG00000097718	ENSDARG00000097718
1.21e-10	-0.0436581	1.95312	8.41986	6.64e-10	0.467615	etv5a	ENSDARG00000069763	ENSDARG00000069763
1.09e-08	-0.0436766	4.16667	10.5626	4.96e-08	0.468101	srek1ip1	ENSDARG00000043728	ENSDARG00000043728
5.19204e-05	-0.0437076	2.47396	5.9326	0.000155288	0.48267	UNCX	ENSDARG00000102976	ENSDARG00000102976
1.87e-07	-0.0437298	0.651042	4.58042	7.5e-07	0.480302	ENSDARG00000106991	ENSDARG00000106991	ENSDARG00000106991
3.72e-09	-0.043742	3.25521	9.54314	1.78e-08	0.468577	NUAK2	ENSDARG00000063661	ENSDARG00000063661
8.89e-08	-0.0437431	2.08333	7.02284	3.69e-07	0.475244	ENSDARG00000117458	ENSDARG00000117458	ENSDARG00000117458
1.36e-07	-0.0437889	4.55729	10.3644	5.54e-07	0.470827	ENSDARG00000055270	ENSDARG00000055270	ENSDARG00000055270
3.22e-11	-0.0438076	2.08333	8.92486	1.86e-10	0.465721	mkrn4	ENSDARG00000028295	ENSDARG00000028295
2.37e-10	-0.043821	3.90625	11.2233	1.27e-09	0.463698	si:dkey-286j15.1	ENSDARG00000040864	ENSDARG00000040864
1.07e-08	-0.0438308	8.07292	15.8911	4.89e-08	0.461885	mesd	ENSDARG00000063030	ENSDARG00000063030
4.5e-12	-0.0438541	1.30208	8.13904	2.79e-11	0.465746	hacd4	ENSDARG00000102221	ENSDARG00000102221
1.35e-08	-0.043874	2.08333	7.48537	6.1e-08	0.472925	cox4i2	ENSDARG00000022509	ENSDARG00000022509
5.24e-09	-0.0439039	5.20833	12.1979	2.47e-08	0.465268	surf4	ENSDARG00000104647	ENSDARG00000104647
9.94e-09	-0.0439534	2.73438	8.54021	4.56e-08	0.47096	snai1a	ENSDARG00000056995	ENSDARG00000056995
1.05e-09	-0.0439614	2.86458	9.26704	5.29e-09	0.467919	ENSDARG00000094952	ENSDARG00000094952	ENSDARG00000094952
6.03e-07	-0.0439727	1.95312	6.35973	2.28684e-06	0.477943	ENSDARG00000099695	ENSDARG00000099695	ENSDARG00000099695
4.88e-07	-0.0439942	3.77604	8.9343	1.86878e-06	0.473959	eno1a	ENSDARG00000022456	ENSDARG00000022456
3.2797e-05	-0.0440172	15.3646	22.6331	0.000100733	0.468083	actc1b	ENSDARG00000099197	ENSDARG00000099197
6.31e-09	-0.0440225	2.47396	8.23815	2.95e-08	0.471058	mapkapk3	ENSDARG00000111612	ENSDARG00000111612
3.50745e-05	-0.0440502	3.25521	7.13375	0.000107296	0.480681	ENSDARG00000041779	ENSDARG00000041779	ENSDARG00000041779
5.57e-09	-0.0440587	2.34375	8.08241	2.61e-08	0.471209	mid1ip1l	ENSDARG00000018145	ENSDARG00000018145
1.18e-08	-0.0440828	5.59896	12.5307	5.37e-08	0.465677	ripk2	ENSDARG00000104290	ENSDARG00000104290
1.31e-07	-0.0440841	10.2865	17.9654	5.35e-07	0.462993	cbsb	ENSDARG00000010946	ENSDARG00000010946
7.15e-07	-0.0440945	2.99479	7.80395	2.68772e-06	0.475888	LRRC73	ENSDARG00000063411	ENSDARG00000063411
5.05e-07	-0.0441067	1.43229	5.59515	1.93162e-06	0.479098	ENSDARG00000075459	ENSDARG00000075459	ENSDARG00000075459
1.72e-08	-0.0441095	3.38542	9.34019	7.66e-08	0.470236	wars2	ENSDARG00000011801	ENSDARG00000011801
1.0652e-06	-0.0441129	22.9167	33.46	3.92924e-06	0.457004	trnau1apb	ENSDARG00000056475	ENSDARG00000056475
3.91e-10	-0.0441142	2.08333	8.37502	2.05e-09	0.468596	nab1b	ENSDARG00000040700	ENSDARG00000040700
4.08e-09	-0.0441156	5.20833	12.3183	1.94e-08	0.464872	rcc1l	ENSDARG00000059583	ENSDARG00000059583
3.35e-08	-0.0441385	10.5469	18.6568	1.45e-07	0.46068	ANKRD40	ENSDARG00000076490	ENSDARG00000076490
1.32e-10	-0.0441564	0.911458	6.71607	7.23e-10	0.470911	f3b	ENSDARG00000005673	ENSDARG00000005673
5.67e-09	-0.0441643	7.94271	15.9831	2.66e-08	0.461082	ankrd54	ENSDARG00000055743	ENSDARG00000055743
9.55e-10	-0.0441725	4.55729	11.7968	4.83e-09	0.464159	slc35a2	ENSDARG00000058990	ENSDARG00000058990
1.28e-09	-0.0441924	4.6875	11.91	6.41e-09	0.464283	ENSDARG00000018047	ENSDARG00000018047	ENSDARG00000018047
0.00303494	-0.044196	25.5208	32.2187	0.00695543	0.474177	oxr1a	ENSDARG00000095865	ENSDARG00000095865
2.41e-09	-0.0442003	2.21354	8.08476	1.17e-08	0.470528	ENSDARG00000097842	ENSDARG00000097842	ENSDARG00000097842
1.75e-09	-0.0442282	4.6875	11.818	8.63e-09	0.464699	spring1	ENSDARG00000078315	ENSDARG00000078315
1.44e-08	-0.044232	2.08333	7.47829	6.47e-08	0.472987	ENSDARG00000022615	ENSDARG00000022615	ENSDARG00000022615
3.43e-10	-0.0442442	2.99479	9.81216	1.81e-09	0.46613	bco1	ENSDARG00000104256	ENSDARG00000104256
5.13e-08	-0.0442793	1.69271	6.5556	2.18e-07	0.47559	ENSDARG00000095675	ENSDARG00000095675	ENSDARG00000095675
2.39e-07	-0.0442839	1.82292	6.39985	9.49e-07	0.477102	FAM163B - ENSDARG00000073914	ENSDARG00000073914	ENSDARG00000073914
2.53e-10	-0.0442984	2.99479	9.86171	1.35e-09	0.465797	inpp5e	ENSDARG00000103926	ENSDARG00000103926
7.71e-11	-0.0443049	2.73438	9.74608	4.32e-10	0.465012	ENSDARG00000105557	ENSDARG00000105557	ENSDARG00000105557
5.52e-10	-0.0443103	2.47396	8.82811	2.85e-09	0.468101	mfsd2ab	ENSDARG00000035909	ENSDARG00000035909
2e-07	-0.0443128	16.276	25.5876	8.01e-07	0.458197	dhx16	ENSDARG00000013150	ENSDARG00000013150
4.4e-08	-0.0443193	9.50521	17.2598	1.88e-07	0.462241	slx1b	ENSDARG00000098605	ENSDARG00000098605
4.16e-08	-0.0443342	10.9375	19.1406	1.78e-07	0.46055	cpsf3	ENSDARG00000027649	ENSDARG00000027649
2.17e-08	-0.0443371	11.4583	20.0727	9.6e-08	0.458964	taf9	ENSDARG00000077870	ENSDARG00000077870
0.000825593	-0.0443462	2.47396	5.14678	0.00206812	0.486602	myl1	ENSDARG00000014196	ENSDARG00000014196
4.77e-08	-0.0443463	7.94271	15.3176	2.03e-07	0.464168	ENSDARG00000098214	ENSDARG00000098214	ENSDARG00000098214
9.54e-08	-0.0443593	7.68229	14.7395	3.94e-07	0.465547	rbm19	ENSDARG00000042590	ENSDARG00000042590
6.89e-08	-0.0443813	8.33333	15.7353	2.89e-07	0.464193	cdc34a	ENSDARG00000069708	ENSDARG00000069708
2.26e-08	-0.0443959	1.95312	7.15735	9.96e-08	0.473896	ENSDARG00000087645	ENSDARG00000087645	ENSDARG00000087645
3.57e-07	-0.0444591	13.5417	21.8567	1.38354e-06	0.461411	wdr36	ENSDARG00000004774	ENSDARG00000004774
3.8042e-06	-0.0444691	3.125	7.57268	1.31302e-05	0.477824	FRMPD3	ENSDARG00000074865	ENSDARG00000074865
5.92e-10	-0.0444711	2.73438	9.21748	3.05e-09	0.467523	slc50a1	ENSDARG00000015158	ENSDARG00000015158
5.69299e-06	-0.0444712	17.1875	25.3799	1.9211e-05	0.463614	smad3b	ENSDARG00000010207	ENSDARG00000010207
4.1e-10	-0.0444898	3.77604	10.8576	2.14e-09	0.464706	twf1a	ENSDARG00000115712	ENSDARG00000115712
5.93e-09	-0.0444952	2.34375	8.08005	2.77e-08	0.471264	ENSDARG00000095296	ENSDARG00000095296	ENSDARG00000095296
3.94e-08	-0.0445023	8.98438	16.7453	1.69e-07	0.462576	rars1	ENSDARG00000054530	ENSDARG00000054530
2.2e-08	-0.0445059	4.55729	10.9472	9.73e-08	0.468271	zgc:112234 - ENSDARG00000105393	ENSDARG00000105393	ENSDARG00000105393
4.65e-08	-0.0445226	7.8125	15.0557	1.98e-07	0.464397	si:ch211-253b8.2	ENSDARG00000089230	ENSDARG00000089230
5.43638e-05	-0.0445326	1.82292	4.97923	0.000162179	0.484097	olfml2ba	ENSDARG00000005716	ENSDARG00000005716
4.39e-07	-0.044548	4.81771	10.3714	1.68706e-06	0.472026	ncaph	ENSDARG00000061468	ENSDARG00000061468
1.06761e-06	-0.0445495	1.82292	6.05295	3.93726e-06	0.47893	VWA2	ENSDARG00000075441	ENSDARG00000075441
4.34e-08	-0.0445643	2.99479	8.54729	1.86e-07	0.472237	ENSDARG00000076373	ENSDARG00000076373	ENSDARG00000076373
3.72e-09	-0.0445672	6.25	13.8781	1.78e-08	0.462909	pex7	ENSDARG00000042553	ENSDARG00000042553
1.47e-08	-0.0446017	13.4115	22.803	6.6e-08	0.456365	mier1b	ENSDARG00000001447	ENSDARG00000001447
3.3e-08	-0.0446208	14.5833	23.9452	1.43e-07	0.456654	morf4l1	ENSDARG00000041155	ENSDARG00000041155
1.5e-07	-0.0446221	1.82292	6.54144	6.05e-07	0.476479	her13	ENSDARG00000007097	ENSDARG00000007097
4.62e-08	-0.0446279	1.95312	7.0252	1.97e-07	0.4747	ENSDARG00000095421	ENSDARG00000095421	ENSDARG00000095421
1.49e-09	-0.0446633	2.21354	8.23107	7.38e-09	0.469893	slc9a6b	ENSDARG00000075382	ENSDARG00000075382
1.56e-08	-0.0446692	1.30208	6.25354	6.99e-08	0.475222	ENSDARG00000044632	ENSDARG00000044632	ENSDARG00000044632
7.28e-08	-0.0446713	7.8125	14.933	3.05e-07	0.465039	usp12a	ENSDARG00000078109	ENSDARG00000078109
1.5e-08	-0.04469	2.86458	8.61809	6.75e-08	0.471196	mcm10	ENSDARG00000045815	ENSDARG00000045815
1.19e-08	-0.0447083	8.72396	16.6769	5.41e-08	0.461233	xpnpep1	ENSDARG00000029011	ENSDARG00000029011
7.27e-08	-0.0447305	1.69271	6.48716	3.04e-07	0.475988	si:ch211-191i18.2	ENSDARG00000070141	ENSDARG00000070141
5.63e-10	-0.0447406	1.43229	7.24231	2.9e-09	0.47091	ENSDARG00000087032	ENSDARG00000087032	ENSDARG00000087032
1.06e-09	-0.0447797	2.73438	9.10185	5.35e-09	0.468191	ENSDARG00000060297	ENSDARG00000060297	ENSDARG00000060297
6.3e-08	-0.0448396	11.1979	19.4025	2.65e-07	0.460867	isy1	ENSDARG00000063466	ENSDARG00000063466
2.81e-07	-0.0448405	1.04167	5.1279	1.10288e-06	0.479506	CRISPLD2	ENSDARG00000088595	ENSDARG00000088595
1.85e-09	-0.0448572	5.07812	12.3655	9.08e-09	0.464039	fam83c	ENSDARG00000075296	ENSDARG00000075296
1.05226e-05	-0.0448714	30.3385	42.5618	3.44573e-05	0.458362	znf292b	ENSDARG00000043973	ENSDARG00000043973
2.72e-08	-0.0448824	0.911458	5.48424	1.18e-07	0.47711	ENSDARG00000117509	ENSDARG00000117509	ENSDARG00000117509
1.92e-09	-0.0448935	5.33854	12.677	9.41e-09	0.463682	ENSDARG00000092181	ENSDARG00000092181	ENSDARG00000092181
7.1e-07	-0.0449049	2.34375	6.84586	2.67231e-06	0.477309	CHD5	ENSDARG00000105083	ENSDARG00000105083
1.28502e-06	-0.0449234	0.911458	4.55918	4.69114e-06	0.481731	neurod6b	ENSDARG00000020794	ENSDARG00000020794
2.65e-08	-0.0449447	1.04167	5.68246	1.16e-07	0.476701	atp1b2b	ENSDARG00000034424	ENSDARG00000034424
9.15e-08	-0.044953	6.77083	13.4604	3.79e-07	0.466814	ruvbl2	ENSDARG00000055639	ENSDARG00000055639
4.63e-08	-0.0449707	11.3281	19.7423	1.97e-07	0.460197	fdps	ENSDARG00000040890	ENSDARG00000040890
2.99559e-06	-0.0449719	4.6875	9.60921	1.04805e-05	0.474998	crtc1a	ENSDARG00000076068	ENSDARG00000076068
4.03e-09	-0.0449891	5.07812	12.1177	1.92e-08	0.465111	ENSDARG00000071097	ENSDARG00000071097	ENSDARG00000071097
2.97e-08	-0.0449973	9.375	17.3518	1.29e-07	0.461681	xab2	ENSDARG00000007092	ENSDARG00000007092
5.65e-08	-0.0450338	2.60417	7.93846	2.39e-07	0.473396	CPA6	ENSDARG00000012013	ENSDARG00000012013
7.72e-10	-0.0450664	2.21354	8.40098	3.93e-09	0.469086	ENSDARG00000077009	ENSDARG00000077009	ENSDARG00000077009
1.6e-09	-0.0450891	2.21354	8.1768	7.92e-09	0.470043	tmem30b	ENSDARG00000054122	ENSDARG00000054122
3.42e-11	-0.0450985	1.30208	7.66708	1.97e-10	0.468084	cyp51	ENSDARG00000042641	ENSDARG00000042641
2.15e-07	-0.04511	8.72396	15.7282	8.55e-07	0.465573	scp2a	ENSDARG00000012194	ENSDARG00000012194
5.09e-10	-0.0451152	2.21354	8.47886	2.64e-09	0.468623	ANKFN1	ENSDARG00000060941	ENSDARG00000060941
5.67e-07	-0.0451236	2.86458	7.64584	2.1553e-06	0.475901	rab42a	ENSDARG00000034215	ENSDARG00000034215
1.70663e-05	-0.0451495	26.3021	36.4098	5.43686e-05	0.461102	ENSDARG00000079610	ENSDARG00000079610	ENSDARG00000079610
1.3e-09	-0.0451705	4.29688	11.2918	6.48e-09	0.465126	sh3bgrl	ENSDARG00000058302	ENSDARG00000058302
9.64e-08	-0.0451975	1.69271	6.39277	3.98e-07	0.476377	erc1a	ENSDARG00000009941	ENSDARG00000009941
1.61e-08	-0.0452007	9.76562	17.9772	7.22e-08	0.460382	cldnd1b	ENSDARG00000052386	ENSDARG00000052386
9.13e-08	-0.0452224	16.5365	25.9203	3.79e-07	0.456836	gnaia	ENSDARG00000044760	ENSDARG00000044760
1.61e-08	-0.0452277	7.42188	14.789	7.22e-08	0.463475	usp39	ENSDARG00000041908	ENSDARG00000041908
1.98e-10	-0.0452284	1.69271	7.85822	1.07e-09	0.468996	ENSDARG00000113774	ENSDARG00000113774	ENSDARG00000113774
2.4e-07	-0.0452433	17.9688	27.3787	9.52e-07	0.457446	jpt2	ENSDARG00000034427	ENSDARG00000034427
7.14e-09	-0.0452456	4.55729	11.2281	3.32e-08	0.466813	nup35	ENSDARG00000012222	ENSDARG00000012222
5.87e-10	-0.0452595	5.59896	13.4156	3.02e-09	0.461608	ENSDARG00000019265	ENSDARG00000019265	ENSDARG00000019265
7.42e-09	-0.0453003	3.25521	9.34255	3.45e-08	0.469483	zgc:113209	ENSDARG00000100294	ENSDARG00000100294
6.53166e-06	-0.0453025	10.1562	16.5282	2.18663e-05	0.469435	EEF1AKMT4	ENSDARG00000068021	ENSDARG00000068021
1.83824e-06	-0.0453316	1.04167	4.67482	6.59841e-06	0.481781	ENSDARG00000073802	ENSDARG00000073802	ENSDARG00000073802
6.63152e-06	-0.045343	1.69271	5.37332	2.21801e-05	0.481603	cldn3c	ENSDARG00000069503	ENSDARG00000069503
1.54e-07	-0.0453585	5.33854	11.4688	6.22e-07	0.469611	chaf1b	ENSDARG00000056473	ENSDARG00000056473
1.29e-08	-0.0453658	9.50521	17.7294	5.83e-08	0.460337	vps72a	ENSDARG00000063718	ENSDARG00000063718
9.2e-08	-0.0453739	0.78125	4.96979	3.81e-07	0.479008	tmtops2a	ENSDARG00000061515	ENSDARG00000061515
3.04576e-06	-0.0453786	2.60417	6.82698	1.06435e-05	0.478661	nr1d4b	ENSDARG00000059370	ENSDARG00000059370
6.73e-07	-0.045387	2.08333	6.48008	2.5387e-06	0.47784	irx3b	ENSDARG00000031138	ENSDARG00000031138
1.4893e-05	-0.0453973	2.86458	6.78686	4.78436e-05	0.480251	ENSDARG00000062277	ENSDARG00000062277	ENSDARG00000062277
1.55e-08	-0.045407	4.03646	10.1968	6.95e-08	0.468932	ppa2	ENSDARG00000009685	ENSDARG00000009685
9.83137e-06	-0.0454918	1.82292	5.44884	3.23076e-05	0.481825	cadm1b	ENSDARG00000042677	ENSDARG00000042677
5.94e-07	-0.0454931	2.21354	6.71371	2.25451e-06	0.47736	isl2a	ENSDARG00000003971	ENSDARG00000003971
1.03e-07	-0.0455071	0.78125	4.95092	4.23e-07	0.479124	TRPM3	ENSDARG00000039181	ENSDARG00000039181
1.13e-09	-0.0455808	6.90104	14.9896	5.69e-09	0.460413	hsd17b4	ENSDARG00000101239	ENSDARG00000101239
9.43e-13	-0.045595	1.04167	8.07769	6.19e-12	0.464798	rab11fip3	ENSDARG00000016490	ENSDARG00000016490
8.1e-09	-0.0456142	3.125	9.15613	3.75e-08	0.469839	cep55l	ENSDARG00000102349	ENSDARG00000102349
2.54e-09	-0.0456398	1.04167	6.25826	1.23e-08	0.473891	tamalin	ENSDARG00000000588	ENSDARG00000000588
1.91e-08	-0.0456559	11.3281	20.0231	8.48e-08	0.458841	gtf3c3	ENSDARG00000043247	ENSDARG00000043247
2.61e-08	-0.045682	3.51562	9.42043	1.14e-07	0.470505	ENSDARG00000034717	ENSDARG00000034717	ENSDARG00000034717
2.3452e-06	-0.0456859	1.69271	5.61167	8.31238e-06	0.480324	pcp4a	ENSDARG00000053130	ENSDARG00000053130
7.08e-10	-0.0456926	5.59896	13.3566	3.62e-09	0.461864	ENSDARG00000093378	ENSDARG00000093378	ENSDARG00000093378
5.33e-09	-0.045694	2.99479	9.01926	2.51e-08	0.469683	ENSDARG00000114503	ENSDARG00000114503	ENSDARG00000114503
6.28e-11	-0.0457148	2.34375	9.21512	3.54e-10	0.465733	STK38	ENSDARG00000018516	ENSDARG00000018516
2.32e-09	-0.0457326	5.33854	12.5968	1.13e-08	0.463967	actr6	ENSDARG00000021370	ENSDARG00000021370
7.2481e-05	-0.0457477	2.99479	6.5084	0.000211872	0.482248	ENSDARG00000087413	ENSDARG00000087413	ENSDARG00000087413
1.93e-07	-0.0457594	0.911458	5.00991	7.73e-07	0.479459	ENSDARG00000095802	ENSDARG00000095802	ENSDARG00000095802
2.28e-08	-0.0457859	4.42708	10.7443	1.01e-07	0.468569	rnft2	ENSDARG00000053019	ENSDARG00000053019
1.29e-09	-0.045796	2.34375	8.44346	6.46e-09	0.469424	ENSDARG00000008767	ENSDARG00000008767	ENSDARG00000008767
1.14e-08	-0.0458245	2.21354	7.73551	5.19e-08	0.472369	GAL3ST2	ENSDARG00000079502	ENSDARG00000079502
6.29e-09	-0.0458392	1.82292	7.27534	2.94e-08	0.472677	acbd7	ENSDARG00000094730	ENSDARG00000094730
1.3e-08	-0.045843	1.5625	6.68539	5.87e-08	0.474287	msx1b	ENSDARG00000008886	ENSDARG00000008886
7.43675e-05	-0.0458438	1.04167	3.75448	0.000217017	0.486371	rx3	ENSDARG00000052893	ENSDARG00000052893
4.03e-08	-0.0458867	1.82292	6.81046	1.73e-07	0.474956	smpd3	ENSDARG00000098226	ENSDARG00000098226
5.04e-09	-0.045887	6.11979	13.4416	2.38e-08	0.463725	btbd3a	ENSDARG00000005544	ENSDARG00000005544
5.52236e-05	-0.045917	2.73438	6.25354	0.000164502	0.482297	tnnt3a	ENSDARG00000030270	ENSDARG00000030270
1.38e-07	-0.0459272	2.47396	7.48773	5.6e-07	0.474871	cacnb4a	ENSDARG00000009738	ENSDARG00000009738
2.45e-08	-0.0459309	8.20312	15.8344	1.07e-07	0.462885	wdr75	ENSDARG00000040730	ENSDARG00000040730
2.06978e-06	-0.0459589	0.520833	3.78988	7.38122e-06	0.483618	prph2a	ENSDARG00000038018	ENSDARG00000038018
6.67e-07	-0.0459774	16.9271	25.9888	2.51723e-06	0.459803	ITPRID2	ENSDARG00000038938	ENSDARG00000038938
4e-10	-0.045992	2.86458	9.46762	2.1e-09	0.4668	ATP10A	ENSDARG00000061039	ENSDARG00000061039
2.76e-09	-0.0460019	0.651042	5.57863	1.34e-08	0.475332	tent5ab	ENSDARG00000054641	ENSDARG00000054641
2.49e-10	-0.0460172	8.72396	17.8898	1.33e-09	0.455726	ENSDARG00000092799	ENSDARG00000092799	ENSDARG00000092799
5e-08	-0.0460224	0.78125	5.11374	2.13e-07	0.478287	opn6a	ENSDARG00000102430	ENSDARG00000102430
9.94708e-06	-0.0460272	1.95312	5.66594	3.26723e-05	0.481496	atp1a1a.4	ENSDARG00000001870	ENSDARG00000001870
7.74e-10	-0.0460533	5.07812	12.5826	3.94e-09	0.462927	samm50l	ENSDARG00000039681	ENSDARG00000039681
3.12e-09	-0.0460636	4.94792	11.9431	1.5e-08	0.465086	arl9	ENSDARG00000071881	ENSDARG00000071881
2.13e-09	-0.0460732	3.77604	10.4422	1.04e-08	0.466769	ENSDARG00000094116	ENSDARG00000094116	ENSDARG00000094116
2.53e-08	-0.0460969	6.90104	13.9914	1.11e-07	0.464817	gpd1l	ENSDARG00000040024	ENSDARG00000040024
5.35e-11	-0.046124	4.29688	12.1035	3.04e-10	0.461131	garem	ENSDARG00000017242	ENSDARG00000017242
1.08e-07	-0.0461322	10.2865	18.0314	4.43e-07	0.462684	LRRCC1	ENSDARG00000078535	ENSDARG00000078535
1.2e-11	-0.0461362	1.04167	7.48065	7.21e-11	0.467728	slc16a4	ENSDARG00000042807	ENSDARG00000042807
6.98e-08	-0.0461367	3.38542	8.91306	2.92e-07	0.472132	dctd	ENSDARG00000036990	ENSDARG00000036990
2.4e-07	-0.0461503	1.82292	6.40693	9.5e-07	0.477092	NALF1	ENSDARG00000075858	ENSDARG00000075858
2.66e-07	-0.0461512	2.86458	7.94318	1.0472e-06	0.47477	ENSDARG00000093492	ENSDARG00000093492	ENSDARG00000093492
2.91235e-06	-0.0462424	1.30208	4.98631	1.02003e-05	0.481576	ENSDARG00000101648	ENSDARG00000101648	ENSDARG00000101648
3.49e-08	-0.0462512	7.16146	14.2298	1.51e-07	0.46492	ENSDARG00000105412	ENSDARG00000105412	ENSDARG00000105412
1.97e-07	-0.0462586	5.98958	12.1932	7.88e-07	0.469046	ICE2	ENSDARG00000086670	ENSDARG00000086670
2.48e-07	-0.0462603	5.72917	11.9218	9.84e-07	0.469609	sec14l8	ENSDARG00000059729	ENSDARG00000059729
5.57143e-06	-0.0462651	2.47396	6.52256	1.88164e-05	0.479672	asic1c	ENSDARG00000098428	ENSDARG00000098428
2.1e-08	-0.04627	4.94792	11.4121	9.31e-08	0.467632	ENSDARG00000111091	ENSDARG00000111091	ENSDARG00000111091
1.33e-07	-0.0462715	1.5625	6.14027	5.44e-07	0.477079	adamts15a	ENSDARG00000029124	ENSDARG00000029124
1.21088e-06	-0.0462845	2.47396	6.91429	4.43567e-06	0.477682	si:ch211-9f20.4	ENSDARG00000094980	ENSDARG00000094980
7.69e-08	-0.0462851	3.25521	8.81395	3.2e-07	0.472365	ckmt1	ENSDARG00000016598	ENSDARG00000016598
6.88e-08	-0.046287	19.401	29.932	2.88e-07	0.454174	zgc:112982	ENSDARG00000001829	ENSDARG00000001829
9.23e-08	-0.0462871	0.651042	4.75977	3.82e-07	0.479441	ENSDARG00000101368	ENSDARG00000101368	ENSDARG00000101368
9.13e-07	-0.0462875	3.51562	8.50717	3.394e-06	0.475151	jag1a	ENSDARG00000030289	ENSDARG00000030289
1.85759e-06	-0.0462945	4.55729	9.67529	6.66326e-06	0.474403	zgc:113984	ENSDARG00000115644	ENSDARG00000115644
7.22e-09	-0.0463047	5.46875	12.4032	3.36e-08	0.465332	CHPF2	ENSDARG00000059961	ENSDARG00000059961
3.08e-07	-0.0463259	2.99479	8.05173	1.20314e-06	0.474745	ENSDARG00000086207	ENSDARG00000086207	ENSDARG00000086207
6.36e-08	-0.0463486	1.69271	6.47536	2.67e-07	0.475901	tnnt1	ENSDARG00000037954	ENSDARG00000037954
1.2273e-06	-0.0463566	2.73438	7.25411	4.49052e-06	0.477189	gjd1a	ENSDARG00000111977	ENSDARG00000111977
0.000591013	-0.0463636	8.20312	12.3065	0.00151456	0.479447	UNC119	ENSDARG00000034453	ENSDARG00000034453
1.3137e-06	-0.046379	3.38542	8.1414	4.79101e-06	0.476002	pcsk2	ENSDARG00000019451	ENSDARG00000019451
2.34e-09	-0.0463801	6.38021	14.041	1.14e-08	0.462242	auh	ENSDARG00000042975	ENSDARG00000042975
1.04e-07	-0.0463952	13.4115	22.0998	4.29e-07	0.45951	pccb	ENSDARG00000038910	ENSDARG00000038910
1.2e-09	-0.046409	2.86458	9.21276	6e-09	0.468113	ENSDARG00000117069	ENSDARG00000117069	ENSDARG00000117069
2.73681e-06	-0.0464213	2.47396	6.71607	9.61922e-06	0.478726	MPP4 - ENSDARG00000058222	ENSDARG00000058222	ENSDARG00000058222
5.32e-09	-0.0464225	12.1094	21.4201	2.5e-08	0.456115	ankrd52a	ENSDARG00000036826	ENSDARG00000036826
1.54072e-05	-0.0464389	30.9896	42.6845	4.94369e-05	0.459117	SIN3A	ENSDARG00000059812	ENSDARG00000059812
2.12376e-06	-0.0464391	2.34375	6.67359	7.56376e-06	0.478558	ENSDARG00000101592	ENSDARG00000101592	ENSDARG00000101592
4.31e-08	-0.0464478	2.21354	7.3839	1.85e-07	0.474048	twist1a	ENSDARG00000030402	ENSDARG00000030402
2.01e-08	-0.0464589	10.6771	19.1382	8.93e-08	0.459642	ENSDARG00000013346	ENSDARG00000013346	ENSDARG00000013346
1.81e-09	-0.046474	1.82292	7.54672	8.9e-09	0.471231	ENSDARG00000098798	ENSDARG00000098798	ENSDARG00000098798
1.47002e-06	-0.0465012	1.69271	5.73202	5.33537e-06	0.479732	PAPPA2	ENSDARG00000076020	ENSDARG00000076020
5.51e-10	-0.0465317	3.64583	10.6357	2.84e-09	0.46529	cldn11b	ENSDARG00000030723	ENSDARG00000030723
2.29114e-05	-0.0465376	2.47396	6.14735	7.18493e-05	0.481564	ENSDARG00000102310	ENSDARG00000102310	ENSDARG00000102310
1.25e-07	-0.0465435	10.6771	18.4468	5.11e-07	0.462532	tmem147	ENSDARG00000039913	ENSDARG00000039913
3.46e-07	-0.0465454	23.8281	35.126	1.34332e-06	0.454405	SCAF4	ENSDARG00000077093	ENSDARG00000077093
5.88e-10	-0.0465649	2.86458	9.42279	3.03e-09	0.467191	MGAT3	ENSDARG00000036619	ENSDARG00000036619
1.88e-09	-0.0465737	2.08333	7.98093	9.22e-09	0.470504	ENSDARG00000086539	ENSDARG00000086539	ENSDARG00000086539
2.09e-11	-0.0465754	1.69271	8.44346	1.23e-10	0.466267	exoc3l4	ENSDARG00000058180	ENSDARG00000058180
5.95e-10	-0.0465768	2.73438	9.23636	3.06e-09	0.467498	fam234b	ENSDARG00000006758	ENSDARG00000006758
3.91e-08	-0.0466012	10.026	18.0432	1.68e-07	0.461401	nde1	ENSDARG00000103902	ENSDARG00000103902
1.24e-09	-0.0466137	3.51562	10.2534	6.23e-09	0.466565	ENSDARG00000103887	ENSDARG00000103887	ENSDARG00000103887
2.03e-10	-0.0466438	1.95312	8.28535	1.09e-09	0.468247	FHIP1A	ENSDARG00000061021	ENSDARG00000061021
3.16049e-06	-0.04667	1.17188	4.74797	1.10207e-05	0.482067	ugt1a1	ENSDARG00000006220	ENSDARG00000006220
1.11e-08	-0.0466828	6.25	13.3354	5.05e-08	0.464665	si:dkey-172m14.1	ENSDARG00000052693	ENSDARG00000052693
4.6e-07	-0.0466955	4.16667	9.4747	1.76362e-06	0.473193	ENSDARG00000109663	ENSDARG00000109663	ENSDARG00000109663
2.13e-09	-0.0466975	11.0677	20.4668	1.04e-08	0.455776	ENSDARG00000021996	ENSDARG00000021996	ENSDARG00000021996
7.91e-07	-0.0467039	2.60417	7.25411	2.95753e-06	0.476786	MYO3B	ENSDARG00000006892	ENSDARG00000006892
2.65e-10	-0.0467043	0.78125	6.34793	1.41e-09	0.472141	atp6ap1lb	ENSDARG00000090963	ENSDARG00000090963
6.58e-10	-0.0467072	3.125	9.7862	3.37e-09	0.466717	smpdl3a	ENSDARG00000053119	ENSDARG00000053119
1.58e-09	-0.0467173	2.47396	8.57797	7.82e-09	0.469364	cblc	ENSDARG00000078217	ENSDARG00000078217
5.04e-09	-0.0467225	2.73438	8.69124	2.38e-08	0.470146	ENSDARG00000117393	ENSDARG00000117393	ENSDARG00000117393
3.65e-08	-0.046736	1.43229	6.2559	1.57e-07	0.47586	fhl1b	ENSDARG00000056653	ENSDARG00000056653
2.84e-09	-0.0467522	5.72917	13.1136	1.37e-08	0.463532	cdk10	ENSDARG00000034256	ENSDARG00000034256
5.49e-08	-0.0467578	3.125	8.6464	2.32e-07	0.4723	PDGFD	ENSDARG00000077677	ENSDARG00000077677
1.05e-07	-0.0467646	12.3698	20.6815	4.31e-07	0.460544	ENSDARG00000101106	ENSDARG00000101106	ENSDARG00000101106
7.87e-08	-0.0467752	14.4531	23.4897	3.28e-07	0.458167	BICRAL	ENSDARG00000016089	ENSDARG00000016089
4.65e-10	-0.0468016	2.99479	9.68709	2.42e-09	0.46658	ENSDARG00000016439	ENSDARG00000016439	ENSDARG00000016439
5.51e-07	-0.0468206	6.25	12.2546	2.09945e-06	0.470136	dgat1b	ENSDARG00000054914	ENSDARG00000054914
3.13e-07	-0.0468558	23.5677	35.1968	1.22089e-06	0.454209	ctdspl2a	ENSDARG00000061587	ENSDARG00000061587
1.8e-07	-0.0468593	1.69271	6.24882	7.23e-07	0.477128	lrit1b	ENSDARG00000099406	ENSDARG00000099406
9.61e-11	-0.0469018	1.69271	8.08241	5.33e-10	0.468051	PLK2	ENSDARG00000090752	ENSDARG00000090752
1.9e-12	-0.0469536	1.95312	9.4629	1.22e-11	0.462657	FSD1L	ENSDARG00000059432	ENSDARG00000059432
3.45717e-06	-0.0469583	0.520833	3.68133	1.20012e-05	0.484202	csf1ra	ENSDARG00000102986	ENSDARG00000102986
9.3e-11	-0.0469607	5.85938	14.2628	5.17e-10	0.458782	fbxo22	ENSDARG00000053505	ENSDARG00000053505
7.69e-09	-0.0469742	3.38542	9.5337	3.56e-08	0.469232	melk	ENSDARG00000030759	ENSDARG00000030759
1.17e-10	-0.0469757	5.33854	13.4062	6.46e-10	0.460084	lactb	ENSDARG00000040803	ENSDARG00000040803
3.50783e-06	-0.0469902	14.8438	22.5481	1.21699e-05	0.464408	prnprs3	ENSDARG00000003705	ENSDARG00000003705
3.06e-07	-0.0469922	16.0156	24.9316	1.19932e-06	0.459222	zgc:153867	ENSDARG00000033738	ENSDARG00000033738
2.09e-09	-0.047011	3.90625	10.5531	1.02e-08	0.466593	manf	ENSDARG00000063177	ENSDARG00000063177
9.08e-10	-0.0470134	3.125	9.64933	4.6e-09	0.467199	ENSDARG00000074852	ENSDARG00000074852	ENSDARG00000074852
2.78654e-06	-0.0470146	13.6719	21.0072	9.78281e-06	0.465011	ENSDARG00000104831	ENSDARG00000104831	ENSDARG00000104831
9.33e-08	-0.0470256	11.5885	19.806	3.86e-07	0.46106	rnmt	ENSDARG00000070553	ENSDARG00000070553
2.83e-08	-0.0470298	7.68229	14.8929	1.23e-07	0.463995	fh	ENSDARG00000075132	ENSDARG00000075132
5.01e-09	-0.0470434	9.375	17.727	2.36e-08	0.459231	ppp1caa	ENSDARG00000003486	ENSDARG00000003486
3.15e-09	-0.0470539	0.260417	4.86124	1.52e-08	0.476985	ENSDARG00000077419	ENSDARG00000077419	ENSDARG00000077419
1.25e-07	-0.0470594	18.4896	28.3533	5.09e-07	0.455912	emc3	ENSDARG00000020607	ENSDARG00000020607
1.57e-08	-0.0470702	1.04167	5.82877	7.05e-08	0.476039	HYAL4	ENSDARG00000051823	ENSDARG00000051823
4.1e-08	-0.0470777	3.64583	9.5219	1.76e-07	0.470779	il15	ENSDARG00000052361	ENSDARG00000052361
1.69e-09	-0.0471182	6.38021	14.1802	8.33e-09	0.461745	LRRC45	ENSDARG00000014005	ENSDARG00000014005
1.43e-09	-0.0471303	3.90625	10.7348	7.12e-09	0.465993	ENSDARG00000102240	ENSDARG00000102240	ENSDARG00000102240
8.13e-12	-0.0471365	1.5625	8.43638	4.94e-11	0.465596	ENSDARG00000058869	ENSDARG00000058869	ENSDARG00000058869
2.52e-10	-0.0471375	1.30208	7.18803	1.35e-09	0.47043	ENSDARG00000071458	ENSDARG00000071458	ENSDARG00000071458
3.27e-10	-0.0471468	3.25521	10.1473	1.73e-09	0.46557	ENSDARG00000091595	ENSDARG00000091595	ENSDARG00000091595
7.91e-08	-0.0471679	1.95312	6.86002	3.29e-07	0.475419	pcolcea	ENSDARG00000056913	ENSDARG00000056913
0.00016969	-0.0471763	16.1458	22.3499	0.000469805	0.471231	cdc25b	ENSDARG00000010792	ENSDARG00000010792
1.45e-09	-0.0471776	2.73438	8.95554	7.19e-09	0.468679	ENSDARG00000090544	ENSDARG00000090544	ENSDARG00000090544
7.84e-10	-0.0471839	6.64062	14.8244	3.99e-09	0.460223	ddx52	ENSDARG00000100505	ENSDARG00000100505
7.11e-07	-0.047198	22.526	33.0423	2.67639e-06	0.456482	usp33	ENSDARG00000016163	ENSDARG00000016163
7.91e-08	-0.0472062	7.94271	15.1076	3.29e-07	0.464963	ENSDARG00000099364	ENSDARG00000099364	ENSDARG00000099364
3.11e-08	-0.0472114	2.99479	8.59449	1.35e-07	0.471869	LZTS3 - ENSDARG00000058558	ENSDARG00000058558	ENSDARG00000058558
9.07e-08	-0.047212	16.9271	26.9233	3.76e-07	0.456238	slc25a32a	ENSDARG00000089791	ENSDARG00000089791
3.72e-08	-0.0472152	1.43229	6.23702	1.6e-07	0.475911	rx2	ENSDARG00000040321	ENSDARG00000040321
3.95e-08	-0.0472248	9.89583	17.7553	1.7e-07	0.461665	rbm17	ENSDARG00000031346	ENSDARG00000031346
2.6e-09	-0.0472288	2.73438	8.91306	1.26e-08	0.469239	eva1bb	ENSDARG00000100698	ENSDARG00000100698
2.55e-09	-0.0472715	2.99479	9.25052	1.24e-08	0.468696	mppe1	ENSDARG00000045416	ENSDARG00000045416
1.09046e-06	-0.0473023	3.38542	8.26175	4.01786e-06	0.475657	hhip	ENSDARG00000060397	ENSDARG00000060397
1.04e-07	-0.047333	0.911458	5.14442	4.28e-07	0.478746	ENSDARG00000042107	ENSDARG00000042107	ENSDARG00000042107
1.17e-08	-0.0473344	9.89583	18.2957	5.33e-08	0.459713	bod1	ENSDARG00000103922	ENSDARG00000103922
9.49e-07	-0.0473548	3.77604	8.76675	3.51739e-06	0.474843	ENSDARG00000063008	ENSDARG00000063008	ENSDARG00000063008
1.22e-07	-0.0473722	19.6615	29.9627	4.98e-07	0.455038	cul3b	ENSDARG00000100108	ENSDARG00000100108
3.93e-09	-0.0473823	8.46354	16.7382	1.88e-08	0.459913	MBD5	ENSDARG00000059581	ENSDARG00000059581
2.70475e-06	-0.0473832	4.42708	9.31895	9.51724e-06	0.475234	ENSDARG00000111536	ENSDARG00000111536	ENSDARG00000111536
5.36e-10	-0.0474031	2.60417	9.02398	2.77e-09	0.467755	cln3	ENSDARG00000037865	ENSDARG00000037865
9.36e-11	-0.0474087	3.77604	11.254	5.2e-10	0.462843	enoph1	ENSDARG00000026198	ENSDARG00000026198
3.37015e-06	-0.0474338	2.21354	6.29602	1.17116e-05	0.479549	ptprb	ENSDARG00000076624	ENSDARG00000076624
2.00513e-06	-0.0474367	1.43229	5.26005	7.1656e-06	0.480794	TAFA1	ENSDARG00000062357	ENSDARG00000062357
1.52e-09	-0.0474538	3.51562	10.1803	7.56e-09	0.46685	EVX1	ENSDARG00000099365	ENSDARG00000099365
5.41e-07	-0.0474559	8.33333	14.874	2.06182e-06	0.467505	snrpb2	ENSDARG00000039424	ENSDARG00000039424
5.46e-08	-0.0474713	1.69271	6.52728	2.31e-07	0.475689	ENSDARG00000003210	ENSDARG00000003210	ENSDARG00000003210
2.15e-09	-0.0474725	6.90104	14.756	1.05e-08	0.461342	srsf2b	ENSDARG00000103893	ENSDARG00000103893
3.38e-09	-0.0474784	2.08333	7.8181	1.62e-08	0.47125	rab11bb	ENSDARG00000090086	ENSDARG00000090086
2.51e-08	-0.0474979	10.4167	18.8314	1.1e-07	0.460177	tsr1	ENSDARG00000007744	ENSDARG00000007744
8.36e-11	-0.0475026	2.08333	8.67	4.67e-10	0.466892	selenom	ENSDARG00000051957	ENSDARG00000051957
3.3e-08	-0.0475081	14.974	24.495	1.43e-07	0.456289	znf1015	ENSDARG00000074298	ENSDARG00000074298
9.36e-07	-0.0475398	1.43229	5.44176	3.4728e-06	0.479861	rgs16	ENSDARG00000040177	ENSDARG00000040177
1.30353e-06	-0.0475527	4.94792	10.2912	4.75607e-06	0.47329	ENSDARG00000105314	ENSDARG00000105314	ENSDARG00000105314
3.37e-10	-0.0475602	3.51562	10.5225	1.78e-09	0.465029	deaf1	ENSDARG00000088844	ENSDARG00000088844
2.83e-07	-0.047572	4.16667	9.7154	1.11002e-06	0.472394	ENSDARG00000117549	ENSDARG00000117549	ENSDARG00000117549
9.42e-12	-0.0475943	1.17188	7.79215	5.68e-11	0.466939	hlfb	ENSDARG00000061011	ENSDARG00000061011
1.59e-10	-0.0475995	3.38542	10.5154	8.66e-10	0.4644	tsnax	ENSDARG00000115282	ENSDARG00000115282
3.26e-11	-0.047602	2.99479	10.3077	1.88e-10	0.463411	ENSDARG00000033742	ENSDARG00000033742	ENSDARG00000033742
1.63e-10	-0.0476165	9.24479	18.7441	8.88e-10	0.454424	os9	ENSDARG00000020301	ENSDARG00000020301
4.58e-11	-0.0476211	4.6875	12.7761	2.62e-10	0.460059	spcs1	ENSDARG00000059298	ENSDARG00000059298
3.29e-10	-0.0476283	2.99479	9.79328	1.74e-09	0.466124	cited2	ENSDARG00000030905	ENSDARG00000030905
7.87e-09	-0.0476284	9.50521	17.937	3.65e-08	0.459565	nudcd1	ENSDARG00000036158	ENSDARG00000036158
1.09182e-06	-0.0476295	1.5625	5.63055	4.02245e-06	0.479658	lhx6a	ENSDARG00000006896	ENSDARG00000006896
3.89e-11	-0.0477012	2.60417	9.67765	2.23e-10	0.464579	PPM1K	ENSDARG00000076011	ENSDARG00000076011
2.03e-07	-0.0477026	1.17188	5.4158	8.12e-07	0.478719	vipr1b	ENSDARG00000059058	ENSDARG00000059058
1.28e-07	-0.0477052	1.17188	5.52907	5.24e-07	0.478161	foxf2a	ENSDARG00000017195	ENSDARG00000017195
8.79e-08	-0.0477308	1.43229	6.01756	3.65e-07	0.47697	ENSDARG00000023609	ENSDARG00000023609	ENSDARG00000023609
1.01e-10	-0.0477375	2.73438	9.64697	5.57e-10	0.465387	ublcp1	ENSDARG00000044492	ENSDARG00000044492
8.27e-09	-0.0477391	6.38021	13.7082	3.82e-08	0.463934	ZNF142	ENSDARG00000061373	ENSDARG00000061373
3.04e-11	-0.0477416	4.29688	12.3372	1.76e-10	0.460305	USP53 - ENSDARG00000078615	ENSDARG00000078615	ENSDARG00000078615
2.56e-09	-0.0477433	10.5469	19.4804	1.24e-08	0.456849	rab14l	ENSDARG00000035188	ENSDARG00000035188
2.17e-07	-0.0477678	2.47396	7.3367	8.64e-07	0.475502	si:dkey-70p6.1	ENSDARG00000092039	ENSDARG00000092039
3.24e-09	-0.0477704	1.82292	7.40513	1.56e-08	0.471932	ENSDARG00000097750	ENSDARG00000097750	ENSDARG00000097750
1.03e-10	-0.0477958	3.38542	10.6617	5.69e-10	0.463811	2026-03-01	ENSDARG00000070487	ENSDARG00000070487
1.93e-08	-0.0478091	2.34375	7.72135	8.56e-08	0.472825	elmod1	ENSDARG00000062056	ENSDARG00000062056
1.39e-08	-0.047823	11.4583	20.2662	6.28e-08	0.458247	arfip1	ENSDARG00000070055	ENSDARG00000070055
1.65e-07	-0.0478483	4.94792	10.8434	6.63e-07	0.470428	nuf2	ENSDARG00000034624	ENSDARG00000034624
1.0003e-06	-0.0478665	2.34375	6.76798	3.70077e-06	0.477734	ENSDARG00000097196	ENSDARG00000097196	ENSDARG00000097196
8.48e-12	-0.0478752	2.99479	10.7466	5.14e-11	0.461628	pign	ENSDARG00000077532	ENSDARG00000077532
3.83e-09	-0.0478791	6.51042	14.0103	1.83e-08	0.462784	serinc2	ENSDARG00000056532	ENSDARG00000056532
4.77e-09	-0.0478925	2.08333	7.74967	2.26e-08	0.471641	ENSDARG00000099522	ENSDARG00000099522	ENSDARG00000099522
2.96e-12	-0.0478932	2.86458	10.7065	1.86e-11	0.460857	isoc2	ENSDARG00000013371	ENSDARG00000013371
2.62677e-06	-0.0479024	1.69271	5.55503	9.2599e-06	0.480514	barx1	ENSDARG00000007407	ENSDARG00000007407
2.3e-08	-0.047928	2.86458	8.45526	1.01e-07	0.471814	ENSDARG00000096489	ENSDARG00000096489	ENSDARG00000096489
5.26e-08	-0.0479437	12.5	21.1629	2.23e-07	0.459265	hnrnpa0l	ENSDARG00000036161	ENSDARG00000036161
3.84e-09	-0.047951	13.4115	23.0744	1.83e-08	0.454425	zgc:66474	ENSDARG00000026453	ENSDARG00000026453
3.2e-11	-0.0479564	0.651042	6.63111	1.85e-10	0.470137	septin8b	ENSDARG00000014233	ENSDARG00000014233
2.81e-12	-0.0479718	2.21354	9.68709	1.77e-11	0.462545	ENSDARG00000117240	ENSDARG00000117240	ENSDARG00000117240
1.7e-09	-0.04798	5.72917	13.149	8.39e-09	0.462976	nipa2	ENSDARG00000055912	ENSDARG00000055912
2.7e-07	-0.0479856	3.125	8.30895	1.06291e-06	0.474254	rfx4	ENSDARG00000026395	ENSDARG00000026395
5.98e-07	-0.0479985	2.73438	7.52077	2.26779e-06	0.476135	LRP1B - ENSDARG00000004789	ENSDARG00000004789	ENSDARG00000004789
1.13e-07	-0.0480052	10.8073	18.8102	4.62e-07	0.4621	tbcela	ENSDARG00000002682	ENSDARG00000002682
1.7245e-06	-0.0480634	4.81771	10.0458	6.20363e-06	0.473883	CORO2B - ENSDARG00000079440	ENSDARG00000079440	ENSDARG00000079440
1.02e-07	-0.0481301	8.59375	15.7306	4.21e-07	0.464666	hmgb3b	ENSDARG00000006408	ENSDARG00000006408
3.25e-08	-0.0481334	2.60417	8.03757	1.41e-07	0.472762	wif1	ENSDARG00000005541	ENSDARG00000005541
2.58e-10	-0.0481389	2.47396	8.96734	1.37e-09	0.46726	P3H3	ENSDARG00000057879	ENSDARG00000057879
3.73e-08	-0.048143	5.59896	12.1106	1.61e-07	0.46736	mbip	ENSDARG00000019364	ENSDARG00000019364
4.47e-08	-0.0481441	4.16667	10.1378	1.91e-07	0.470021	ENSDARG00000097691	ENSDARG00000097691	ENSDARG00000097691
9.54e-07	-0.0481611	20.8333	30.8005	3.53548e-06	0.457959	banp	ENSDARG00000017562	ENSDARG00000017562
2.43e-09	-0.0481745	2.21354	8.08241	1.18e-08	0.470539	gna15.1	ENSDARG00000016364	ENSDARG00000016364
4.91e-10	-0.0482038	3.125	9.8098	2.55e-09	0.466432	PLD2	ENSDARG00000034262	ENSDARG00000034262
1.5e-08	-0.0482188	1.69271	6.86709	6.75e-08	0.474078	SLCO2A1	ENSDARG00000061896	ENSDARG00000061896
4.48e-10	-0.0482279	2.47396	8.93902	2.34e-09	0.467752	ENSDARG00000089004	ENSDARG00000089004	ENSDARG00000089004
7.53e-09	-0.0482566	2.21354	7.8417	3.49e-08	0.471854	nlgn4xb	ENSDARG00000077761	ENSDARG00000077761
4.99e-09	-0.0482664	2.47396	8.28535	2.36e-08	0.470787	si:ch73-173h19.3	ENSDARG00000104210	ENSDARG00000104210
3.47e-10	-0.0482721	1.43229	7.32726	1.83e-09	0.470396	igf2a	ENSDARG00000018643	ENSDARG00000018643
5.58e-08	-0.0482787	0.651042	4.8636	2.36e-07	0.478876	cdhr1a	ENSDARG00000004643	ENSDARG00000004643
6.8e-10	-0.0482868	4.6875	12.0328	3.48e-09	0.463527	parp12b	ENSDARG00000057974	ENSDARG00000057974
1.1245e-05	-0.0482874	29.2969	40.7754	3.66897e-05	0.458969	srsf6b	ENSDARG00000016783	ENSDARG00000016783
6.9e-11	-0.0482951	1.5625	7.92902	3.89e-10	0.468091	RFFL	ENSDARG00000056244	ENSDARG00000056244
5.37e-11	-0.048322	1.17188	7.3839	3.05e-10	0.468955	rab32a	ENSDARG00000029036	ENSDARG00000029036
1.23e-07	-0.0483409	1.82292	6.53908	5.03e-07	0.476322	ENSDARG00000078244	ENSDARG00000078244	ENSDARG00000078244
1e-10	-0.0483578	3.64583	11.0062	5.55e-10	0.463267	cyp2p7	ENSDARG00000042980	ENSDARG00000042980
7.8192e-06	-0.0483841	3.125	7.40749	2.59602e-05	0.478768	tfa	ENSDARG00000016771	ENSDARG00000016771
1.13e-07	-0.0484133	2.73438	7.84878	4.64e-07	0.474141	ENSDARG00000074073	ENSDARG00000074073	ENSDARG00000074073
9.34e-08	-0.0484193	1.43229	6.0152	3.87e-07	0.477022	ENSDARG00000101613	ENSDARG00000101613	ENSDARG00000101613
8.41e-09	-0.0484356	2.99479	8.92958	3.89e-08	0.470215	zdhhc18b	ENSDARG00000105034	ENSDARG00000105034
2.55e-09	-0.0484846	2.60417	8.73608	1.24e-08	0.469504	zgc:171775	ENSDARG00000058381	ENSDARG00000058381
2.41e-07	-0.0484868	4.6875	10.362	9.55e-07	0.471413	ENSDARG00000117786	ENSDARG00000117786	ENSDARG00000117786
4.78e-11	-0.0485009	5.33854	13.6823	2.73e-10	0.458893	COLGALT1	ENSDARG00000073974	ENSDARG00000073974
3.21e-07	-0.0485053	2.86458	7.81338	1.25376e-06	0.475133	ENSDARG00000092980	ENSDARG00000092980	ENSDARG00000092980
6.85e-09	-0.0485386	7.94271	15.766	3.19e-08	0.461511	ENSDARG00000058949	ENSDARG00000058949	ENSDARG00000058949
0.00350411	-0.0485512	41.5365	53.1999	0.00795543	0.47095	ENSDARG00000090895	ENSDARG00000090895	ENSDARG00000090895
5.01e-08	-0.0485595	2.21354	7.3367	2.13e-07	0.47425	ENSDARG00000074056	ENSDARG00000074056	ENSDARG00000074056
1.70224e-06	-0.0485666	2.47396	6.8199	6.13099e-06	0.478134	ENSDARG00000099054	ENSDARG00000099054	ENSDARG00000099054
2.84e-09	-0.0485804	3.125	9.41571	1.37e-08	0.468533	ENSDARG00000113238	ENSDARG00000113238	ENSDARG00000113238
1.05e-07	-0.0485819	1.82292	6.58392	4.31e-07	0.476116	ENSDARG00000104535	ENSDARG00000104535	ENSDARG00000104535
2.77e-07	-0.0486037	17.1875	26.3852	1.08718e-06	0.458218	crsp7	ENSDARG00000105102	ENSDARG00000105102
1.38657e-05	-0.0486098	4.6875	9.18208	4.47111e-05	0.477208	sypa	ENSDARG00000110528	ENSDARG00000110528
7.16e-07	-0.0486347	7.68229	13.9773	2.69029e-06	0.468697	ENSDARG00000076659	ENSDARG00000076659	ENSDARG00000076659
0.000256273	-0.0486612	22.2656	29.8943	0.000691963	0.468938	tuba5	ENSDARG00000042708	ENSDARG00000042708
3.74e-08	-0.0486663	11.1979	19.596	1.61e-07	0.460041	pou6f1	ENSDARG00000011570	ENSDARG00000011570
7.15e-07	-0.0486734	22.9167	33.9367	2.68772e-06	0.456123	rpl10a	ENSDARG00000042905	ENSDARG00000042905
5.54e-09	-0.0487283	1.82292	7.33434	2.6e-08	0.472475	ptgs2a	ENSDARG00000004539	ENSDARG00000004539
2.5e-08	-0.0487337	4.55729	10.9685	1.1e-07	0.46837	myo7aa	ENSDARG00000099871	ENSDARG00000099871
7.06e-07	-0.048765	9.89583	16.8374	2.65811e-06	0.466124	ENSDARG00000105479	ENSDARG00000105479	ENSDARG00000105479
3.79e-07	-0.0487741	2.08333	6.62403	1.46787e-06	0.477117	ENSDARG00000113833	ENSDARG00000113833	ENSDARG00000113833
4.4864e-06	-0.0488103	24.8698	35.1709	1.53447e-05	0.458938	SLC38A10	ENSDARG00000077081	ENSDARG00000077081
2.60211e-06	-0.0488366	22.7865	32.6364	9.17693e-06	0.458908	tent4b	ENSDARG00000060071	ENSDARG00000060071
3.91e-09	-0.0488391	1.69271	7.20219	1.87e-08	0.472438	CPLX1	ENSDARG00000111920	ENSDARG00000111920
1.05e-07	-0.0488493	0.78125	4.96035	4.32e-07	0.479121	ENSDARG00000102288	ENSDARG00000102288	ENSDARG00000102288
7.99e-07	-0.0488674	7.8125	14.4185	2.98549e-06	0.468418	sb:cb81	ENSDARG00000040503	ENSDARG00000040503
3.44e-11	-0.0488699	1.30208	7.66236	1.99e-10	0.468099	atoh8	ENSDARG00000037555	ENSDARG00000037555
1.28e-08	-0.048881	4.16667	10.4682	5.78e-08	0.468379	nxpe3	ENSDARG00000061690	ENSDARG00000061690
1.16e-07	-0.0488907	7.42188	14.159	4.73e-07	0.46635	mbd1b	ENSDARG00000025699	ENSDARG00000025699
8.25e-10	-0.0489002	3.125	9.76968	4.19e-09	0.466935	rassf7b	ENSDARG00000003193	ENSDARG00000003193
9.14e-11	-0.0489005	1.43229	7.63404	5.09e-10	0.468849	aplnra	ENSDARG00000002172	ENSDARG00000002172
7.79e-07	-0.0489112	22.526	33.0564	2.91537e-06	0.456631	hint2	ENSDARG00000100938	ENSDARG00000100938
1.06e-08	-0.0489156	1.17188	6.16387	4.84e-08	0.475105	sat1a.1	ENSDARG00000035652	ENSDARG00000035652
1.37246e-06	-0.0489196	3.25521	8.05173	4.99637e-06	0.476169	sall3b	ENSDARG00000057586	ENSDARG00000057586
4.64e-12	-0.0489203	3.77604	11.9832	2.87e-11	0.459217	pgrmc2	ENSDARG00000030237	ENSDARG00000030237
1.3e-10	-0.0489342	8.59375	17.9512	7.12e-10	0.454971	PIK3C2A	ENSDARG00000060841	ENSDARG00000060841
7.94e-09	-0.0489572	13.0208	22.4372	3.68e-08	0.455836	CC2D1A	ENSDARG00000036281	ENSDARG00000036281
8.35e-10	-0.0489617	10.9375	20.4432	4.24e-09	0.45469	mtm1	ENSDARG00000037560	ENSDARG00000037560
8.8e-09	-0.0489662	1.17188	6.18982	4.06e-08	0.474919	ENSDARG00000078258	ENSDARG00000078258	ENSDARG00000078258
1.49e-08	-0.0489814	2.73438	8.3939	6.71e-08	0.471536	dennd6b	ENSDARG00000011605	ENSDARG00000011605
5.92e-10	-0.0490118	6.11979	14.0244	3.05e-09	0.460873	tmem129	ENSDARG00000075346	ENSDARG00000075346
7.16334e-06	-0.0490219	1.69271	5.38276	2.38803e-05	0.481655	cald1b	ENSDARG00000086391	ENSDARG00000086391
5.9e-09	-0.0490223	2.47396	8.25939	2.76e-08	0.470967	LRRC4B - ENSDARG00000014792	ENSDARG00000014792	ENSDARG00000014792
1.13e-08	-0.0490241	15.1042	25.1487	5.15e-08	0.454388	ap1ar	ENSDARG00000031496	ENSDARG00000031496
4.48e-09	-0.0490295	3.38542	9.65169	2.13e-08	0.468579	slc16a12b	ENSDARG00000089885	ENSDARG00000089885
8.25e-09	-0.0490314	4.94792	11.5773	3.81e-08	0.466497	sec11a	ENSDARG00000008936	ENSDARG00000008936
0.00452781	-0.0490401	41.276	53.1103	0.0100735	0.471764	ppp6r3	ENSDARG00000013379	ENSDARG00000013379
1.56e-07	-0.0490406	5.20833	11.2304	6.28e-07	0.469904	arpc1b	ENSDARG00000027063	ENSDARG00000027063
9.64e-10	-0.0490835	2.08333	8.09184	4.87e-09	0.469788	laptm4b	ENSDARG00000035870	ENSDARG00000035870
1.60618e-06	-0.0490978	4.55729	9.65169	5.80107e-06	0.474274	pnp5a	ENSDARG00000078619	ENSDARG00000078619
1.61e-09	-0.0491098	2.99479	9.35435	7.99e-09	0.468145	lrrc61	ENSDARG00000077357	ENSDARG00000077357
7.76e-09	-0.0491167	4.29688	10.775	3.6e-08	0.467495	cdca5	ENSDARG00000044437	ENSDARG00000044437
4.26931e-06	-0.049135	25.7812	36.3862	1.46469e-05	0.45842	marchf7	ENSDARG00000057772	ENSDARG00000057772
9.58e-09	-0.0491462	3.77604	10.0529	4.4e-08	0.468686	CEP15	ENSDARG00000086324	ENSDARG00000086324
4.79572e-06	-0.04915	0.651042	3.8064	1.63426e-05	0.484177	grk7a	ENSDARG00000020602	ENSDARG00000020602
1.96e-09	-0.0491604	1.17188	6.51784	9.63e-09	0.473198	ENSDARG00000002634	ENSDARG00000002634	ENSDARG00000002634
6.15e-10	-0.0491615	2.08333	8.19804	3.16e-09	0.469254	carmil2	ENSDARG00000056639	ENSDARG00000056639
1.64e-09	-0.0491702	5.72917	13.2481	8.11e-09	0.462822	mnat1	ENSDARG00000002077	ENSDARG00000002077
3.23e-08	-0.0491754	2.08333	7.32962	1.4e-07	0.473899	THRAP3	ENSDARG00000101989	ENSDARG00000101989
1.42e-07	-0.0491948	0.78125	4.85652	5.74e-07	0.479542	tbx18	ENSDARG00000036930	ENSDARG00000036930
3.93e-10	-0.0492061	9.24479	18.7158	2.06e-09	0.455415	bms1	ENSDARG00000054154	ENSDARG00000054154
1.81e-07	-0.0492095	0.390625	4.14386	7.25e-07	0.481208	rgs9a	ENSDARG00000037925	ENSDARG00000037925
5.88e-07	-0.0492365	2.99479	7.8299	2.23017e-06	0.475667	tmtops2b	ENSDARG00000027822	ENSDARG00000027822
1.54e-09	-0.0492409	2.99479	9.33783	7.65e-09	0.468131	ckap4	ENSDARG00000032405	ENSDARG00000032405
2.24e-08	-0.0492482	6.90104	13.9985	9.87e-08	0.464676	fxr2	ENSDARG00000016260	ENSDARG00000016260
3.5e-11	-0.0492559	7.29167	16.6273	2.02e-10	0.455041	rxrbb	ENSDARG00000002006	ENSDARG00000002006
4.49e-08	-0.0492693	14.0625	22.9965	1.92e-07	0.457727	polr3a	ENSDARG00000102569	ENSDARG00000102569
2.68e-09	-0.0492817	2.86458	9.00982	1.3e-08	0.469111	ATP6V0A2	ENSDARG00000035538	ENSDARG00000035538
4.88e-07	-0.0492887	1.43229	5.61167	1.86878e-06	0.479041	GABRB2	ENSDARG00000100032	ENSDARG00000100032
6.37e-07	-0.0493114	2.47396	7.08656	2.40908e-06	0.476842	ENSDARG00000077938	ENSDARG00000077938	ENSDARG00000077938
1.23e-09	-0.0493172	10.1562	19.2869	6.15e-09	0.456166	phtf1	ENSDARG00000057708	ENSDARG00000057708
1.13372e-05	-0.0493231	2.60417	6.48716	3.69709e-05	0.480399	ascl1a	ENSDARG00000038386	ENSDARG00000038386
1.846e-05	-0.0493298	2.73438	6.57212	5.85733e-05	0.480759	ANGPT4	ENSDARG00000076787	ENSDARG00000076787
4.05e-08	-0.0493581	2.60417	7.97385	1.74e-07	0.47305	wnt10a	ENSDARG00000017155	ENSDARG00000017155
1.37576e-06	-0.0493631	3.38542	8.1414	5.0078e-06	0.476047	GAS2 - ENSDARG00000001259	ENSDARG00000001259	ENSDARG00000001259
3.62365e-06	-0.0493997	1.17188	4.72909	1.25376e-05	0.482209	ABCA12	ENSDARG00000074749	ENSDARG00000074749
5.86e-07	-0.0494011	3.38542	8.37738	2.22389e-06	0.474893	DNAH2	ENSDARG00000087352	ENSDARG00000087352
2.97e-08	-0.0494205	4.55729	10.8458	1.29e-07	0.468695	tk1	ENSDARG00000102245	ENSDARG00000102245
1.65e-08	-0.049422	2.21354	7.60336	7.38e-08	0.472891	pcdh1gb9	ENSDARG00000088475	ENSDARG00000088475
4.12e-08	-0.0494352	1.82292	6.81518	1.77e-07	0.474965	WSCD1	ENSDARG00000098113	ENSDARG00000098113
8.87e-12	-0.0494519	5.85938	14.8905	5.37e-11	0.455787	ZDHHC20	ENSDARG00000058178	ENSDARG00000058178
2.59e-08	-0.0494588	15.625	25.2832	1.13e-07	0.455436	casp2	ENSDARG00000062052	ENSDARG00000062052
1.48e-09	-0.0494709	5.20833	12.5401	7.38e-09	0.463605	ENSDARG00000104065	ENSDARG00000104065	ENSDARG00000104065
2.53e-08	-0.0494846	7.94271	15.4663	1.11e-07	0.463287	DYNC1I2	ENSDARG00000103195	ENSDARG00000103195
3.62e-07	-0.049491	2.34375	7.0724	1.40417e-06	0.476365	si:cabz01090165.1	ENSDARG00000039500	ENSDARG00000039500
1.28e-08	-0.0494988	1.95312	7.30838	5.8e-08	0.473182	samd10a	ENSDARG00000079978	ENSDARG00000079978
1.68e-10	-0.0495002	3.64583	10.8363	9.13e-10	0.463964	ENSDARG00000073909	ENSDARG00000073909	ENSDARG00000073909
6.35e-10	-0.0495159	4.03646	11.0723	3.26e-09	0.464784	acot9.1	ENSDARG00000058352	ENSDARG00000058352
8.76e-08	-0.0495329	2.08333	7.03228	3.64e-07	0.475216	ENSDARG00000077697	ENSDARG00000077697	ENSDARG00000077697
4.12e-08	-0.0495388	1.04167	5.59751	1.77e-07	0.477188	ENSDARG00000093565	ENSDARG00000093565	ENSDARG00000093565
1.75e-07	-0.0495461	5.46875	11.4806	7.03e-07	0.469731	ENSDARG00000110470	ENSDARG00000110470	ENSDARG00000110470
1.66e-08	-0.0495464	17.9688	28.9102	7.4e-08	0.45262	gtf2f1	ENSDARG00000032129	ENSDARG00000032129
2.42e-08	-0.0495757	6.77083	14.0008	1.06e-07	0.464763	ENSDARG00000096963	ENSDARG00000096963	ENSDARG00000096963
1.97e-08	-0.0495853	1.30208	6.21578	8.76e-08	0.475469	itpk1a	ENSDARG00000013056	ENSDARG00000013056
3.23e-08	-0.0495895	0.520833	4.77393	1.4e-07	0.478696	ckmt2a	ENSDARG00000069615	ENSDARG00000069615
6.72e-10	-0.049594	12.2396	22.39	3.44e-09	0.452801	ENSDARG00000100151	ENSDARG00000100151	ENSDARG00000100151
2.63e-09	-0.0496044	2.21354	8.13432	1.27e-08	0.470515	rapgef4b	ENSDARG00000075924	ENSDARG00000075924
6.85e-11	-0.0496436	2.34375	9.17029	3.86e-10	0.465877	hsbp1a	ENSDARG00000069425	ENSDARG00000069425
2.82e-08	-0.049648	2.99479	8.62753	1.23e-07	0.471731	aurka	ENSDARG00000012485	ENSDARG00000012485
1.25e-09	-0.0496793	2.21354	8.25231	6.26e-09	0.469719	lgals9l3	ENSDARG00000041060	ENSDARG00000041060
6.7e-08	-0.0496925	4.16667	9.99622	2.81e-07	0.470601	znf367	ENSDARG00000021086	ENSDARG00000021086
1.16e-07	-0.0497007	21.7448	32.9007	4.74e-07	0.453551	maf1b	ENSDARG00000036489	ENSDARG00000036489
9.35e-10	-0.049701	2.34375	8.54965	4.73e-09	0.468988	ENSDARG00000060927	ENSDARG00000060927	ENSDARG00000060927
4.29e-09	-0.0497147	4.81771	11.6009	2.04e-08	0.465833	dcun1d1	ENSDARG00000099642	ENSDARG00000099642
6.08e-09	-0.0497242	1.17188	6.26298	2.84e-08	0.474508	ENSDARG00000079849	ENSDARG00000079849	ENSDARG00000079849
4.15e-09	-0.0497569	4.55729	11.3342	1.97e-08	0.466153	brip1	ENSDARG00000074410	ENSDARG00000074410
4.4e-11	-0.0497591	1.69271	8.2122	2.52e-10	0.467236	ppm1h	ENSDARG00000063684	ENSDARG00000063684
5.19e-09	-0.04976	9.24479	17.5783	2.44e-08	0.459413	TNPO1	ENSDARG00000035390	ENSDARG00000035390
4.45e-07	-0.0497713	0.78125	4.61346	1.71003e-06	0.480848	ENSDARG00000104204	ENSDARG00000104204	ENSDARG00000104204
7.09e-13	-0.049777	2.08333	9.92779	4.7e-12	0.461102	ENSDARG00000101571	ENSDARG00000101571	ENSDARG00000101571
1.55e-10	-0.0497801	3.77604	11.0935	8.46e-10	0.463516	socs3b	ENSDARG00000026611	ENSDARG00000026611
1.81e-08	-0.0497896	5.46875	12.1224	8.04e-08	0.466599	rabggta	ENSDARG00000061024	ENSDARG00000061024
8.04e-08	-0.0497909	2.86458	8.16736	3.34e-07	0.473355	mapk11	ENSDARG00000045836	ENSDARG00000045836
9.24e-11	-0.0497964	1.17188	7.23995	5.14e-10	0.469617	MAP3K9	ENSDARG00000013491	ENSDARG00000013491
1.83e-09	-0.0498184	0.911458	6.10959	9e-09	0.473955	ENSDARG00000056080	ENSDARG00000056080	ENSDARG00000056080
1.7e-07	-0.0498363	0.911458	5.02879	6.86e-07	0.479332	tmx3a	ENSDARG00000038894	ENSDARG00000038894
1.89e-08	-0.0498749	9.375	17.4226	8.42e-08	0.461076	taf1a	ENSDARG00000052471	ENSDARG00000052471
1.74e-09	-0.0498821	1.95312	7.74023	8.58e-09	0.47086	ENSDARG00000111942	ENSDARG00000111942	ENSDARG00000111942
2.96e-08	-0.0498982	16.5365	26.6188	1.29e-07	0.45479	fkbp4	ENSDARG00000008447	ENSDARG00000008447
4.44e-08	-0.0499052	1.04167	5.59279	1.9e-07	0.477252	angptl2a	ENSDARG00000024030	ENSDARG00000024030
3.76e-10	-0.0499099	3.38542	10.2629	1.97e-09	0.465512	ENSDARG00000112895	ENSDARG00000112895	ENSDARG00000112895
8.81e-07	-0.0499566	1.82292	6.07419	3.2813e-06	0.478732	PTX3 - ENSDARG00000068275	ENSDARG00000068275	ENSDARG00000068275
0.000308868	-0.0499724	1.82292	4.52851	0.00082358	0.486408	pax5	ENSDARG00000037383	ENSDARG00000037383
3.14e-09	-0.0499981	12.5	22.2107	1.51e-08	0.454836	SNTB2	ENSDARG00000051763	ENSDARG00000051763
2.43e-09	-0.050005	4.42708	11.3012	1.18e-08	0.465695	STRADB	ENSDARG00000088225	ENSDARG00000088225
2.95e-08	-0.0500194	12.5	21.3116	1.28e-07	0.458387	gnl2	ENSDARG00000098080	ENSDARG00000098080
2.08e-10	-0.0500367	10.4167	20.1364	1.12e-09	0.453372	ENSDARG00000090223	ENSDARG00000090223	ENSDARG00000090223
1.58e-08	-0.0500847	7.03125	14.3713	7.08e-08	0.463897	cyb5r4	ENSDARG00000020898	ENSDARG00000020898
5.7e-07	-0.0500923	1.69271	5.98688	2.16681e-06	0.478517	NETO1 - ENSDARG00000071596	ENSDARG00000071596	ENSDARG00000071596
1.5e-08	-0.0500967	1.30208	6.23702	6.73e-08	0.475223	sphkap	ENSDARG00000017429	ENSDARG00000017429
5.94e-09	-0.0500975	4.16667	10.7113	2.78e-08	0.467331	TBC1D30	ENSDARG00000075281	ENSDARG00000075281
1.11e-07	-0.0501115	16.4062	25.7764	4.54e-07	0.457206	plekha8	ENSDARG00000040698	ENSDARG00000040698
2.92e-09	-0.0501207	5.33854	12.4835	1.4e-08	0.464333	dram2b	ENSDARG00000044241	ENSDARG00000044241
4.08e-09	-0.050124	2.47396	8.33255	1.95e-08	0.470544	bcat1	ENSDARG00000045568	ENSDARG00000045568
3.71e-10	-0.050129	3.51562	10.4163	1.95e-09	0.46527	alg6	ENSDARG00000017617	ENSDARG00000017617
1.66361e-05	-0.0501458	1.69271	5.10666	5.31073e-05	0.482834	ucmab	ENSDARG00000005485	ENSDARG00000005485
7.1e-08	-0.0501553	3.64583	9.32839	2.97e-07	0.471564	ppef1	ENSDARG00000020191	ENSDARG00000020191
5.07e-09	-0.0502066	5.85938	13.0451	2.39e-08	0.464199	cept1a	ENSDARG00000058716	ENSDARG00000058716
2.11e-10	-0.0502091	1.95312	8.32547	1.13e-09	0.468208	fam184b	ENSDARG00000055099	ENSDARG00000055099
6.83e-10	-0.0502172	4.94792	12.4221	3.49e-09	0.463016	GLT1D1	ENSDARG00000091241	ENSDARG00000091241
1.28e-08	-0.0502183	1.5625	6.72079	5.78e-08	0.474212	ENSDARG00000092752	ENSDARG00000092752	ENSDARG00000092752
5.88e-08	-0.0502185	4.16667	10.0198	2.48e-07	0.470442	gfod2	ENSDARG00000061145	ENSDARG00000061145
1.5e-08	-0.0502285	6.77083	13.9513	6.73e-08	0.464293	mrpl38	ENSDARG00000039667	ENSDARG00000039667
4.04e-08	-0.050231	6.77083	13.5737	1.73e-07	0.465783	zgc:153990	ENSDARG00000053716	ENSDARG00000053716
8.37e-08	-0.0502362	2.47396	7.58448	3.48e-07	0.474287	slc29a4a	ENSDARG00000059690	ENSDARG00000059690
2.46e-09	-0.0502667	4.81771	11.8392	1.19e-08	0.464991	ENSDARG00000105384	ENSDARG00000105384	ENSDARG00000105384
6.65e-12	-0.0502715	2.86458	10.4729	4.06e-11	0.461875	ENSDARG00000117824	ENSDARG00000117824	ENSDARG00000117824
2.39106e-06	-0.0503016	2.73438	7.1078	8.46384e-06	0.478026	yjefn3	ENSDARG00000061692	ENSDARG00000061692
2.11e-09	-0.0503092	8.20312	16.4716	1.03e-08	0.45949	gfus.1	ENSDARG00000039666	ENSDARG00000039666
1.63e-07	-0.0503341	0.651042	4.6229	6.56e-07	0.480118	rcvrn2	ENSDARG00000019902	ENSDARG00000019902
1.39e-07	-0.0503499	10.1562	17.6491	5.66e-07	0.463334	mrpl3	ENSDARG00000103318	ENSDARG00000103318
7.05e-07	-0.0503624	4.55729	9.94195	2.65653e-06	0.47305	ENSDARG00000105366	ENSDARG00000105366	ENSDARG00000105366
7.89e-10	-0.0503742	2.60417	8.92486	4.01e-09	0.468231	ABCD2 - ENSDARG00000099178	ENSDARG00000099178	ENSDARG00000099178
8.44e-09	-0.0503943	8.98438	17.0686	3.9e-08	0.460458	eci2	ENSDARG00000102412	ENSDARG00000102412
1.66395e-06	-0.0504038	4.94792	10.211	6.00041e-06	0.473651	prc1b	ENSDARG00000005993	ENSDARG00000005993
9.03e-12	-0.0504088	2.34375	9.59741	5.46e-11	0.463583	hps3	ENSDARG00000015749	ENSDARG00000015749
2.8e-10	-0.050434	4.81771	12.4127	1.48e-09	0.462195	ENSDARG00000059556	ENSDARG00000059556	ENSDARG00000059556
5.14e-09	-0.0504437	5.20833	12.2145	2.42e-08	0.465229	nup37	ENSDARG00000094191	ENSDARG00000094191
2.37e-07	-0.0504452	3.51562	8.76675	9.41e-07	0.473486	stk38l	ENSDARG00000045482	ENSDARG00000045482
4.35e-10	-0.0504532	2.86458	9.44638	2.27e-09	0.466903	mtx3	ENSDARG00000090195	ENSDARG00000090195
1.6e-12	-0.0504626	1.30208	8.3703	1.03e-11	0.464578	si:dkey-204f11.64	ENSDARG00000094695	ENSDARG00000094695
1.29e-07	-0.0504669	21.875	32.8653	5.27e-07	0.453742	PARG	ENSDARG00000061114	ENSDARG00000061114
6.41e-07	-0.0504965	3.125	7.98329	2.42222e-06	0.475529	vsnl1a	ENSDARG00000023228	ENSDARG00000023228
1.28444e-06	-0.0505	1.82292	5.94912	4.68958e-06	0.479257	ENSDARG00000098269	ENSDARG00000098269	ENSDARG00000098269
6.94e-09	-0.0505135	2.08333	7.63404	3.23e-08	0.472137	wnt3a	ENSDARG00000058822	ENSDARG00000058822
3.36e-08	-0.0505383	0.520833	4.78101	1.45e-07	0.478707	guk1b	ENSDARG00000005776	ENSDARG00000005776
1.39e-08	-0.0505451	1.82292	7.06768	6.25e-08	0.473661	nog2	ENSDARG00000043066	ENSDARG00000043066
8.62e-10	-0.05056	8.72396	17.4816	4.37e-09	0.457488	cndp2	ENSDARG00000003931	ENSDARG00000003931
4.05e-11	-0.0505769	2.73438	9.87823	2.32e-10	0.464281	nherf1a	ENSDARG00000000068	ENSDARG00000000068
5.72e-09	-0.0505843	1.04167	6.08127	2.68e-08	0.474817	bmp16	ENSDARG00000103679	ENSDARG00000103679
3.63e-08	-0.0506082	4.16667	10.1307	1.57e-07	0.46983	cstpp1	ENSDARG00000102060	ENSDARG00000102060
1.57514e-06	-0.0506144	4.81771	10.0245	5.6953e-06	0.473809	si:dkey-23a13.17	ENSDARG00000105328	ENSDARG00000105328
1.34e-07	-0.0506192	8.33333	15.4097	5.47e-07	0.465301	wrap73	ENSDARG00000009557	ENSDARG00000009557
1.74e-09	-0.0506221	2.86458	9.20332	8.58e-09	0.468445	tnfaip8l2b	ENSDARG00000046148	ENSDARG00000046148
6.47e-08	-0.0506239	0.911458	5.27185	2.72e-07	0.478153	ENSDARG00000071251	ENSDARG00000071251	ENSDARG00000071251
1.58e-10	-0.0506275	4.29688	11.7921	8.6e-10	0.462527	TBC1D31	ENSDARG00000074623	ENSDARG00000074623
7.76e-07	-0.0506378	5.85938	11.5702	2.90412e-06	0.471264	krcp	ENSDARG00000040224	ENSDARG00000040224
1.49e-07	-0.0506511	3.125	8.45526	6.04e-07	0.473495	ENSDARG00000090883	ENSDARG00000090883	ENSDARG00000090883
4.33e-09	-0.0506918	5.20833	12.1814	2.06e-08	0.4651	HLTF	ENSDARG00000026053	ENSDARG00000026053
3.03e-10	-0.0506963	5.85938	13.7979	1.61e-09	0.460493	hsd17b10	ENSDARG00000017781	ENSDARG00000017781
2.64e-10	-0.0507096	3.25521	10.1473	1.4e-09	0.465388	TMCO4	ENSDARG00000078924	ENSDARG00000078924
5.28e-09	-0.050728	3.51562	9.76496	2.49e-08	0.468558	srfb	ENSDARG00000102867	ENSDARG00000102867
5.41e-08	-0.0507377	2.47396	7.69775	2.29e-07	0.473733	CAMTA1 - ENSDARG00000077428	ENSDARG00000077428	ENSDARG00000077428
6.71e-09	-0.0507436	7.55208	15.2846	3.13e-08	0.461988	reep3a	ENSDARG00000017569	ENSDARG00000017569
3.9e-08	-0.0507493	2.34375	7.60336	1.68e-07	0.473608	zgc:113279	ENSDARG00000099533	ENSDARG00000099533
1.03e-09	-0.0507671	3.38542	10.1732	5.19e-09	0.466517	SGSM1 - ENSDARG00000028857	ENSDARG00000028857	ENSDARG00000028857
8.53e-08	-0.0507741	13.0208	21.6278	3.54e-07	0.459573	ruvbl1	ENSDARG00000002591	ENSDARG00000002591
5.01e-11	-0.0507761	2.21354	9.03813	2.85e-10	0.465862	PXDC1	ENSDARG00000040309	ENSDARG00000040309
4.6747e-05	-0.0507787	4.16667	8.25231	0.000140787	0.479663	mtnr1aa	ENSDARG00000037545	ENSDARG00000037545
3.03e-14	-0.0507986	1.69271	9.92543	2.21e-13	0.458847	pon2	ENSDARG00000016856	ENSDARG00000016856
2.50317e-06	-0.0508133	6.77083	12.4268	8.84047e-06	0.471743	ENSDARG00000100259	ENSDARG00000100259	ENSDARG00000100259
4.49e-09	-0.0508372	8.33333	16.4433	2.13e-08	0.460355	kansl2	ENSDARG00000056318	ENSDARG00000056318
4.66e-09	-0.050842	9.76562	18.4916	2.21e-08	0.458444	nat10	ENSDARG00000054259	ENSDARG00000054259
2.39e-07	-0.050854	4.29688	9.85227	9.5e-07	0.47205	plk1	ENSDARG00000058471	ENSDARG00000058471
5.04289e-06	-0.0508644	4.16667	8.9461	1.71417e-05	0.476359	dpydb	ENSDARG00000010267	ENSDARG00000010267
1.39e-07	-0.0508773	3.38542	8.80451	5.64e-07	0.472928	pald1b	ENSDARG00000039352	ENSDARG00000039352
4.82e-10	-0.0509142	4.03646	11.1903	2.5e-09	0.464372	batf	ENSDARG00000011818	ENSDARG00000011818
9.04e-07	-0.0509207	11.9792	19.36	3.36331e-06	0.464495	pibf1	ENSDARG00000013006	ENSDARG00000013006
5.41e-10	-0.0509243	2.86458	9.43459	2.79e-09	0.467102	hpcal1	ENSDARG00000022763	ENSDARG00000022763
2e-09	-0.0509353	3.90625	10.6475	9.78e-09	0.466418	ENSDARG00000117525	ENSDARG00000117525	ENSDARG00000117525
1.76e-09	-0.0509864	1.82292	7.53493	8.66e-09	0.471229	kcnc3b	ENSDARG00000098816	ENSDARG00000098816
4.72e-11	-0.0509985	2.21354	9.03813	2.69e-10	0.465815	ARHGAP6	ENSDARG00000111170	ENSDARG00000111170
3.68e-10	-0.0510077	4.55729	11.9714	1.93e-09	0.463042	zgc:165409	ENSDARG00000091385	ENSDARG00000091385
2.59e-07	-0.0510094	21.0938	31.5391	1.02121e-06	0.455467	larp4b	ENSDARG00000062146	ENSDARG00000062146
2.16e-09	-0.0510123	10.1562	19.1524	1.05e-08	0.456944	bap1	ENSDARG00000063051	ENSDARG00000063051
3.16e-07	-0.0510181	5.59896	11.4947	1.23194e-06	0.470351	tmem151ba	ENSDARG00000060034	ENSDARG00000060034
5.13e-10	-0.0510644	1.5625	7.44761	2.66e-09	0.470458	macc1	ENSDARG00000040717	ENSDARG00000040717
1.39e-07	-0.0510777	2.47396	7.42401	5.66e-07	0.474981	mansc1	ENSDARG00000104839	ENSDARG00000104839
9.92e-09	-0.0510844	4.29688	10.6877	4.55e-08	0.467844	acd	ENSDARG00000078055	ENSDARG00000078055
1.38e-07	-0.0510997	2.47396	7.53257	5.59e-07	0.474801	wnt9b	ENSDARG00000037889	ENSDARG00000037889
2.4e-09	-0.0511175	7.55208	15.5513	1.16e-08	0.460589	map2k2b	ENSDARG00000068918	ENSDARG00000068918
1.08e-10	-0.0511184	4.6875	12.4528	5.93e-10	0.461267	ilvbl	ENSDARG00000017126	ENSDARG00000017126
8.77e-11	-0.0511751	4.94792	12.9672	4.89e-10	0.46039	miga2	ENSDARG00000089357	ENSDARG00000089357
3.1e-10	-0.0511775	1.95312	8.16972	1.64e-09	0.468776	sgtb	ENSDARG00000016769	ENSDARG00000016769
1.13e-08	-0.0511889	2.21354	7.78035	5.16e-08	0.472292	ELFN1	ENSDARG00000074372	ENSDARG00000074372
1.88e-09	-0.0511893	6.25	13.8711	9.25e-09	0.462216	rnf168	ENSDARG00000112483	ENSDARG00000112483
3.3e-10	-0.0512055	3.90625	11.0416	1.74e-09	0.464248	ENSDARG00000113564	ENSDARG00000113564	ENSDARG00000113564
3.89e-10	-0.0512115	2.99479	9.73664	2.04e-09	0.466352	cyp2aa6	ENSDARG00000103590	ENSDARG00000103590
5.18e-07	-0.0512355	0.911458	4.76213	1.97902e-06	0.480666	ENSDARG00000032838	ENSDARG00000032838	ENSDARG00000032838
5.82e-12	-0.0512421	1.43229	8.33019	3.58e-11	0.46556	si:dkey-91i10.2	ENSDARG00000074034	ENSDARG00000074034
8.41e-08	-0.0512461	0.78125	4.99575	3.49e-07	0.478892	ltk	ENSDARG00000042861	ENSDARG00000042861
5.82e-12	-0.0512548	9.11458	19.6054	3.58e-11	0.45004	tmem30ab	ENSDARG00000043555	ENSDARG00000043555
1.67e-09	-0.0512661	7.29167	15.3058	8.28e-09	0.460472	nup133	ENSDARG00000010078	ENSDARG00000010078
1.13e-09	-0.0512855	6.90104	15.0274	5.66e-09	0.460366	afg1lb	ENSDARG00000042902	ENSDARG00000042902
2.47e-08	-0.0512872	0.78125	5.28365	1.09e-07	0.477447	ENSDARG00000013134	ENSDARG00000013134	ENSDARG00000013134
3.95e-09	-0.051306	11.1979	20.3653	1.88e-08	0.456608	zgc:113348	ENSDARG00000103795	ENSDARG00000103795
2.07e-10	-0.0513094	1.82292	8.06117	1.11e-09	0.46866	FRMD4B - ENSDARG00000076496	ENSDARG00000076496	ENSDARG00000076496
9.31817e-05	-0.0513101	3.77604	7.48065	0.000267644	0.481342	sagb	ENSDARG00000038378	ENSDARG00000038378
3.66e-11	-0.0513168	1.43229	7.88182	2.11e-10	0.467722	eps8a	ENSDARG00000102128	ENSDARG00000102128
1.68e-09	-0.0513451	1.82292	7.54672	8.29e-09	0.471172	mknk2a	ENSDARG00000011373	ENSDARG00000011373
3.51e-08	-0.0513523	4.94792	11.2965	1.52e-07	0.468291	NBEAL2	ENSDARG00000098641	ENSDARG00000098641
4.99e-07	-0.0513596	5.98958	11.9643	1.90804e-06	0.470336	h2ax	ENSDARG00000029406	ENSDARG00000029406
3.49e-09	-0.0513656	5.98958	13.2245	1.67e-08	0.463605	PDCL3	ENSDARG00000100651	ENSDARG00000100651
1.31e-09	-0.0513664	2.86458	9.24344	6.55e-09	0.468142	tuft1a	ENSDARG00000061242	ENSDARG00000061242
1.43e-09	-0.051374	10.5469	19.6597	7.14e-09	0.456011	arpc3	ENSDARG00000057882	ENSDARG00000057882
6.09e-09	-0.051381	14.974	25.2124	2.85e-08	0.453513	tbc1d5	ENSDARG00000036212	ENSDARG00000036212
8.14e-11	-0.0513846	8.07292	17.2952	4.55e-10	0.455165	MAST3	ENSDARG00000061725	ENSDARG00000061725
2.93e-11	-0.0514067	4.42708	12.4316	1.7e-10	0.46014	fam3c	ENSDARG00000056152	ENSDARG00000056152
2.57e-08	-0.0514206	2.86458	8.4411	1.13e-07	0.471934	ENSDARG00000112593	ENSDARG00000112593	ENSDARG00000112593
4.46e-09	-0.0514314	5.33854	12.3254	2.12e-08	0.464948	rev1	ENSDARG00000018296	ENSDARG00000018296
3.3e-08	-0.051439	7.94271	15.2492	1.43e-07	0.463809	ENSDARG00000105696	ENSDARG00000105696	ENSDARG00000105696
3.68053e-06	-0.051465	2.73438	6.97329	1.27209e-05	0.478628	inhbaa	ENSDARG00000012671	ENSDARG00000012671
8.21e-09	-0.0514893	1.95312	7.44997	3.8e-08	0.472586	hoxc1a	ENSDARG00000070337	ENSDARG00000070337
3.6606e-06	-0.051498	2.99479	7.32962	1.26547e-05	0.478119	ENSDARG00000117488	ENSDARG00000117488	ENSDARG00000117488
1.19e-08	-0.0515373	10.6771	19.2373	5.42e-08	0.458912	slc25a11	ENSDARG00000035741	ENSDARG00000035741
2.97e-09	-0.0515415	2.60417	8.6582	1.43e-08	0.469756	snai1b	ENSDARG00000046019	ENSDARG00000046019
6.4e-09	-0.0515415	12.8906	22.1281	2.99e-08	0.455792	armc1	ENSDARG00000013861	ENSDARG00000013861
8.50912e-06	-0.0515551	1.95312	5.69426	2.81531e-05	0.481311	pax2b	ENSDARG00000032578	ENSDARG00000032578
1.52e-08	-0.0515677	15.4948	25.387	6.8e-08	0.454629	ppp4r2a	ENSDARG00000026540	ENSDARG00000026540
2.68e-08	-0.0515977	2.47396	7.8889	1.17e-07	0.472832	scn2b	ENSDARG00000101713	ENSDARG00000101713
2.39e-09	-0.051607	2.73438	8.87767	1.16e-08	0.469225	ANK1	ENSDARG00000074777	ENSDARG00000074777
1.69e-08	-0.0516096	2.60417	8.1886	7.56e-08	0.471966	st3gal2	ENSDARG00000112898	ENSDARG00000112898
2.44e-11	-0.0516207	1.30208	7.76147	1.43e-10	0.467665	tmprss4a	ENSDARG00000103117	ENSDARG00000103117
2.03016e-05	-0.0516298	1.82292	5.22466	6.40293e-05	0.482823	trpm1a	ENSDARG00000011259	ENSDARG00000011259
6.78e-10	-0.0516327	7.94271	16.4787	3.47e-09	0.458256	clcc1	ENSDARG00000100186	ENSDARG00000100186
1.69e-10	-0.0516449	4.29688	11.7496	9.17e-10	0.462647	ENSDARG00000097048	ENSDARG00000097048	ENSDARG00000097048
4.35243e-06	-0.0516528	2.21354	6.18274	1.49179e-05	0.479953	sybu	ENSDARG00000060112	ENSDARG00000060112
1.04e-09	-0.0516662	8.98438	17.6727	5.26e-09	0.457508	rps6kb1b	ENSDARG00000058230	ENSDARG00000058230
3.63e-09	-0.0517316	3.125	9.30951	1.74e-08	0.468908	timp2b	ENSDARG00000075261	ENSDARG00000075261
1.33e-07	-0.0517453	6.64062	13.1938	5.43e-07	0.467522	ENSDARG00000095919	ENSDARG00000095919	ENSDARG00000095919
4.09e-10	-0.0517502	9.76562	19.1358	2.14e-09	0.455058	ENSDARG00000056961	ENSDARG00000056961	ENSDARG00000056961
1.29e-10	-0.0517574	2.86458	9.75316	7.09e-10	0.465418	gid8a	ENSDARG00000022768	ENSDARG00000022768
4.52e-10	-0.051783	1.69271	7.70247	2.36e-09	0.469898	golim4b	ENSDARG00000014545	ENSDARG00000014545
2.37e-09	-0.0517959	0.651042	5.61875	1.15e-08	0.475145	ENSDARG00000068100	ENSDARG00000068100	ENSDARG00000068100
1.47e-09	-0.0517979	1.04167	6.37861	7.33e-09	0.473266	cldnb	ENSDARG00000009544	ENSDARG00000009544
4.28e-08	-0.0518018	1.30208	6.0034	1.83e-07	0.476447	IRAG1	ENSDARG00000074602	ENSDARG00000074602
6.84e-07	-0.051818	2.21354	6.68067	2.57941e-06	0.477535	adcy1a	ENSDARG00000069026	ENSDARG00000069026
1.79e-08	-0.0518398	9.50521	17.4792	7.97e-08	0.460954	tubgcp5	ENSDARG00000077442	ENSDARG00000077442
9.26e-08	-0.0518482	2.47396	7.58684	3.83e-07	0.474371	otx1	ENSDARG00000094992	ENSDARG00000094992
3.01e-09	-0.0518726	10.9375	20.0444	1.45e-08	0.456553	mcl1b	ENSDARG00000008363	ENSDARG00000008363
6.06e-09	-0.0519009	16.9271	27.6713	2.84e-08	0.451928	snx4	ENSDARG00000022659	ENSDARG00000022659
1.76e-09	-0.0519063	1.5625	7.14791	8.65e-09	0.471928	ENSDARG00000094295	ENSDARG00000094295	ENSDARG00000094295
5.46e-09	-0.0519076	12.6302	21.9723	2.57e-08	0.455713	vbp1	ENSDARG00000030241	ENSDARG00000030241
1.58193e-06	-0.0519278	4.16667	9.12073	5.71795e-06	0.474911	ENSDARG00000070289	ENSDARG00000070289	ENSDARG00000070289
1.76e-07	-0.0519732	1.82292	6.45177	7.08e-07	0.476764	prdm8b	ENSDARG00000054683	ENSDARG00000054683
1.4e-09	-0.0520145	2.47396	8.58269	7e-09	0.469261	CRELD1	ENSDARG00000006990	ENSDARG00000006990
1.38e-08	-0.0520262	1.5625	6.68775	6.24e-08	0.474333	rem2	ENSDARG00000074064	ENSDARG00000074064
1.45e-11	-0.0520397	1.43229	8.06117	8.62e-11	0.466719	MATCAP1	ENSDARG00000059529	ENSDARG00000059529
2.15e-08	-0.0520517	16.4062	26.3309	9.52e-08	0.454517	ncbp3	ENSDARG00000044597	ENSDARG00000044597
6.66e-09	-0.0520731	8.20312	16.0633	3.1e-08	0.461176	rbm7	ENSDARG00000020841	ENSDARG00000020841
1.16084e-06	-0.0520896	4.94792	10.3101	4.26368e-06	0.473141	ENSDARG00000114895	ENSDARG00000114895	ENSDARG00000114895
1.79e-12	-0.0520983	2.86458	10.782	1.15e-11	0.460338	grinab	ENSDARG00000052746	ENSDARG00000052746
2.66e-08	-0.0520988	0.651042	5.04059	1.16e-07	0.477998	notum1a	ENSDARG00000031126	ENSDARG00000031126
1.41e-10	-0.0521034	2.21354	8.76911	7.73e-10	0.467126	six4a	ENSDARG00000004695	ENSDARG00000004695
7.45e-09	-0.0521101	6.64062	13.9466	3.46e-08	0.463552	chkb	ENSDARG00000063167	ENSDARG00000063167
3.4e-12	-0.0521414	2.47396	10.0127	2.13e-11	0.462125	ADGRA3	ENSDARG00000073673	ENSDARG00000073673
8.64e-09	-0.0521486	4.42708	10.9	3.98e-08	0.467428	ENSDARG00000091271	ENSDARG00000091271	ENSDARG00000091271
5.25e-11	-0.0521517	3.38542	10.7207	2.98e-10	0.463153	tram2	ENSDARG00000030092	ENSDARG00000030092
1.8e-08	-0.0521693	1.04167	5.78157	8.03e-08	0.476229	sp5a	ENSDARG00000076571	ENSDARG00000076571
7.42e-08	-0.0521824	4.16667	10.1001	3.1e-07	0.470566	UNC80	ENSDARG00000098290	ENSDARG00000098290
1.19e-10	-0.0522077	4.16667	11.641	6.52e-10	0.462487	lpar6a	ENSDARG00000062552	ENSDARG00000062552
1.06e-07	-0.0522123	1.17188	5.59279	4.37e-07	0.4779	KCNH8	ENSDARG00000062640	ENSDARG00000062640
9.61e-09	-0.052225	3.64583	9.82868	4.42e-08	0.469007	pdia8	ENSDARG00000033599	ENSDARG00000033599
5.64e-08	-0.0522488	4.03646	9.94903	2.38e-07	0.470499	H3C13	ENSDARG00000068941	ENSDARG00000068941
1.43e-08	-0.0522656	8.85417	16.9388	6.45e-08	0.461199	dnmt3bb.1	ENSDARG00000036791	ENSDARG00000036791
1.17298e-06	-0.0523154	3.25521	8.07061	4.30387e-06	0.475989	il1rapl2	ENSDARG00000037553	ENSDARG00000037553
3.53e-09	-0.052354	10.6771	19.5417	1.69e-08	0.457177	ENSDARG00000073931	ENSDARG00000073931	ENSDARG00000073931
5.39e-08	-0.0523605	2.73438	8.07297	2.28e-07	0.473146	SOWAHC	ENSDARG00000098790	ENSDARG00000098790
2.83e-08	-0.05237	2.60417	8.04937	1.23e-07	0.472625	dlx5a	ENSDARG00000042296	ENSDARG00000042296
9.44e-08	-0.0523806	21.7448	32.8157	3.9e-07	0.453264	ccdc47	ENSDARG00000054362	ENSDARG00000054362
5.42e-09	-0.0523951	5.85938	12.9413	2.55e-08	0.464389	srsf10b	ENSDARG00000086411	ENSDARG00000086411
7.84e-09	-0.0524087	8.85417	16.9648	3.63e-08	0.460474	skic2	ENSDARG00000062206	ENSDARG00000062206
4.64e-10	-0.052409	2.86458	9.43223	2.41e-09	0.466978	cers4a	ENSDARG00000031387	ENSDARG00000031387
1.3e-10	-0.0524093	2.99479	9.91127	7.12e-10	0.465169	lrig3	ENSDARG00000079363	ENSDARG00000079363
5.3e-08	-0.0524393	14.5833	23.636	2.25e-07	0.457517	rnf126	ENSDARG00000104076	ENSDARG00000104076
2.34e-08	-0.0524713	5.20833	11.8487	1.03e-07	0.467197	mfge8a	ENSDARG00000015349	ENSDARG00000015349
2.84e-11	-0.0524873	4.29688	12.2027	1.65e-10	0.460436	creg2	ENSDARG00000000666	ENSDARG00000000666
9.19e-09	-0.0524897	3.51562	9.60921	4.23e-08	0.46928	kif14	ENSDARG00000062187	ENSDARG00000062187
3.3e-09	-0.0524914	11.1979	20.4833	1.58e-08	0.456292	RAD50	ENSDARG00000038917	ENSDARG00000038917
0.000819049	-0.0524914	2.47396	5.11374	0.00205251	0.486633	ENSDARG00000096997	ENSDARG00000096997	ENSDARG00000096997
4.47e-12	-0.052511	2.08333	9.39683	2.77e-11	0.463405	eeig2a	ENSDARG00000053104	ENSDARG00000053104
4.03e-10	-0.0525441	2.47396	8.86587	2.11e-09	0.467785	myl6	ENSDARG00000008494	ENSDARG00000008494
2.34e-07	-0.0525473	3.38542	8.64404	9.29e-07	0.473644	clstn3	ENSDARG00000073883	ENSDARG00000073883
2.36e-11	-0.0525679	2.60417	9.77676	1.38e-10	0.464022	fkbp7	ENSDARG00000010962	ENSDARG00000010962
5.53e-10	-0.0525738	3.25521	9.95139	2.85e-09	0.466314	ENSDARG00000099004	ENSDARG00000099004	ENSDARG00000099004
2.3e-09	-0.0525841	11.0677	20.2237	1.12e-08	0.456077	zgc:161969	ENSDARG00000041359	ENSDARG00000041359
4.6e-09	-0.0525998	3.25521	9.43695	2.18e-08	0.468921	dck	ENSDARG00000044807	ENSDARG00000044807
1.1e-07	-0.0526397	2.86458	8.09892	4.51e-07	0.473737	gas7a	ENSDARG00000074443	ENSDARG00000074443
7.17e-09	-0.0526609	3.25521	9.31895	3.33e-08	0.469487	ms4a17a.11	ENSDARG00000094809	ENSDARG00000094809
1.78e-08	-0.0526868	2.60417	8.17916	7.92e-08	0.472022	GUCY1A2	ENSDARG00000093185	ENSDARG00000093185
6.42591e-06	-0.0526949	0.651042	3.74976	2.15389e-05	0.484502	ENSDARG00000001760	ENSDARG00000001760	ENSDARG00000001760
8.6e-10	-0.0526996	2.47396	8.69832	4.36e-09	0.468673	esyt3	ENSDARG00000006422	ENSDARG00000006422
1.55e-08	-0.0527055	17.4479	28.5232	6.97e-08	0.452751	fbl	ENSDARG00000053912	ENSDARG00000053912
7.82e-07	-0.0527137	1.69271	5.89957	2.92568e-06	0.478925	ENSDARG00000057903	ENSDARG00000057903	ENSDARG00000057903
1.04e-10	-0.0527316	3.125	10.2133	5.73e-10	0.464507	DMGDH	ENSDARG00000025703	ENSDARG00000025703
3.95e-09	-0.052766	15.8854	26.3309	1.88e-08	0.45219	gtf2f2a	ENSDARG00000069910	ENSDARG00000069910
8.76e-09	-0.0527732	2.99479	8.93194	4.04e-08	0.470247	pcdh2ab5	ENSDARG00000090348	ENSDARG00000090348
2.25e-10	-0.0528017	2.73438	9.40627	1.21e-09	0.466429	LMLN	ENSDARG00000061265	ENSDARG00000061265
1.47e-07	-0.0528034	8.33333	15.3695	5.96e-07	0.465449	raver1	ENSDARG00000052617	ENSDARG00000052617
5.2e-08	-0.0528112	2.60417	7.9007	2.21e-07	0.47338	glrbb	ENSDARG00000052769	ENSDARG00000052769
9.58e-09	-0.0528285	12.2396	21.2361	4.4e-08	0.456998	zc3h18	ENSDARG00000062506	ENSDARG00000062506
1.29e-11	-0.0528304	4.81771	13.2032	7.7e-11	0.458344	asphd2	ENSDARG00000059629	ENSDARG00000059629
1.15e-09	-0.0528347	4.94792	12.172	5.77e-09	0.463831	bri3bp	ENSDARG00000010108	ENSDARG00000010108
1.66e-07	-0.0528399	8.33333	15.1831	6.67e-07	0.465766	GEMIN5	ENSDARG00000079257	ENSDARG00000079257
2.33e-09	-0.0528572	6.25	13.7247	1.13e-08	0.462604	adck5	ENSDARG00000075405	ENSDARG00000075405
2.3e-07	-0.0528598	4.94792	10.7726	9.15e-07	0.470863	zgc:110540	ENSDARG00000054929	ENSDARG00000054929
1.71e-10	-0.0528968	4.42708	11.9572	9.27e-10	0.462367	ENSDARG00000111261	ENSDARG00000111261	ENSDARG00000111261
8.04e-11	-0.0529177	4.16667	11.7803	4.5e-10	0.461947	tmed8	ENSDARG00000052390	ENSDARG00000052390
2.94e-10	-0.0529226	9.63542	18.9872	1.56e-09	0.454829	tex261	ENSDARG00000044584	ENSDARG00000044584
3.18e-10	-0.052976	5.46875	13.2693	1.68e-09	0.461199	ENSDARG00000092337	ENSDARG00000092337	ENSDARG00000092337
6.59e-08	-0.0529831	1.17188	5.70134	2.77e-07	0.477337	ENSDARG00000041382	ENSDARG00000041382	ENSDARG00000041382
1.2e-07	-0.052998	1.95312	6.73966	4.89e-07	0.47596	slc43a3b	ENSDARG00000057949	ENSDARG00000057949
3.22e-08	-0.053002	2.08333	7.2777	1.39e-07	0.473981	ENSDARG00000117126	ENSDARG00000117126	ENSDARG00000117126
4.39e-08	-0.0530075	19.6615	30.2011	1.87e-07	0.453352	rca2.1	ENSDARG00000056075	ENSDARG00000056075
2.19e-12	-0.0530411	3.125	11.0983	1.4e-11	0.459984	lats2	ENSDARG00000078864	ENSDARG00000078864
5.47e-12	-0.0530441	2.47396	9.89475	3.37e-11	0.462689	ENSDARG00000092976	ENSDARG00000092976	ENSDARG00000092976
3.84e-09	-0.053067	3.64583	10.008	1.83e-08	0.46792	ENSDARG00000112056	ENSDARG00000112056	ENSDARG00000112056
2.3e-08	-0.0530792	11.9792	20.6744	1.02e-07	0.45856	psme3ip1	ENSDARG00000041631	ENSDARG00000041631
7.62e-09	-0.0530845	1.69271	7.05588	3.53e-08	0.473215	zic4	ENSDARG00000031307	ENSDARG00000031307
1.18e-10	-0.0530845	2.60417	9.40627	6.48e-10	0.465908	hoxc4a	ENSDARG00000070338	ENSDARG00000070338
2.79e-12	-0.0530849	4.55729	13.2882	1.76e-11	0.456889	ENSDARG00000101377	ENSDARG00000101377	ENSDARG00000101377
3.95e-08	-0.0530972	19.5312	31.0058	1.7e-07	0.45279	mt-atp6	ENSDARG00000063911	ENSDARG00000063911
1.79e-12	-0.0531018	3.125	11.1502	1.15e-11	0.459739	mgst3a	ENSDARG00000102744	ENSDARG00000102744
1.25e-07	-0.0531026	1.82292	6.55796	5.1e-07	0.476303	grm2b	ENSDARG00000007195	ENSDARG00000007195
1.63e-10	-0.0531178	4.94792	12.6699	8.86e-10	0.461353	adh5	ENSDARG00000080010	ENSDARG00000080010
2.59e-10	-0.0531217	4.42708	11.8723	1.38e-09	0.462858	ENSDARG00000100407	ENSDARG00000100407	ENSDARG00000100407
1.05575e-05	-0.0531248	2.08333	5.79573	3.45679e-05	0.48135	adcy2b	ENSDARG00000014588	ENSDARG00000014588
1.11e-10	-0.0531291	3.125	10.1119	6.13e-10	0.464723	tcea2	ENSDARG00000012927	ENSDARG00000012927
7.38e-08	-0.0531341	2.34375	7.44525	3.08e-07	0.474401	ENSDARG00000115573	ENSDARG00000115573	ENSDARG00000115573
1.94e-10	-0.0531407	4.81771	12.5566	1.05e-09	0.461667	zgc:194989	ENSDARG00000114405	ENSDARG00000114405
9.84e-09	-0.0531435	7.55208	15.2114	4.52e-08	0.462487	mafk	ENSDARG00000100947	ENSDARG00000100947
5.32e-10	-0.0531644	8.72396	17.5736	2.75e-09	0.456868	zcchc8	ENSDARG00000034982	ENSDARG00000034982
2.09e-07	-0.0532157	4.16667	9.77204	8.34e-07	0.472018	klhl4	ENSDARG00000016531	ENSDARG00000016531
2.62e-10	-0.0532385	3.125	9.96555	1.4e-09	0.465666	birc5a	ENSDARG00000075621	ENSDARG00000075621
3.24e-08	-0.0532772	6.11979	12.7478	1.41e-07	0.46647	snrnp40	ENSDARG00000023160	ENSDARG00000023160
4.05e-08	-0.053278	1.95312	7.04644	1.74e-07	0.474557	ENSDARG00000117557	ENSDARG00000117557	ENSDARG00000117557
2.22e-08	-0.053279	5.07812	11.641	9.78e-08	0.467398	ENSDARG00000086112	ENSDARG00000086112	ENSDARG00000086112
1.57e-10	-0.0532824	5.46875	13.4652	8.55e-10	0.460282	MAP4K3 - ENSDARG00000071357	ENSDARG00000071357	ENSDARG00000071357
1.31e-10	-0.0533005	11.9792	22.5104	7.17e-10	0.450767	srfa	ENSDARG00000053918	ENSDARG00000053918
6.61e-10	-0.0533011	5.98958	13.8215	3.39e-09	0.461226	TMEM245	ENSDARG00000070455	ENSDARG00000070455
2.41e-10	-0.053305	7.55208	16.3182	1.29e-09	0.457344	PGS1	ENSDARG00000075857	ENSDARG00000075857
5.23e-10	-0.0533182	2.21354	8.4765	2.71e-09	0.46865	lin28ab	ENSDARG00000016999	ENSDARG00000016999
7.74e-12	-0.0533283	1.43229	8.22871	4.71e-11	0.465954	tspan11	ENSDARG00000001781	ENSDARG00000001781
7.72e-07	-0.0533293	0.78125	4.45535	2.89228e-06	0.481561	anxa1b	ENSDARG00000100095	ENSDARG00000100095
4.77e-12	-0.053347	3.51562	11.5915	2.95e-11	0.459836	TMEM67	ENSDARG00000076752	ENSDARG00000076752
1.4e-08	-0.0533495	4.29688	10.6263	6.29e-08	0.468252	mpnd	ENSDARG00000061989	ENSDARG00000061989
1.97e-10	-0.0533583	2.73438	9.47942	1.06e-09	0.466204	pycard	ENSDARG00000040076	ENSDARG00000040076
8.92e-09	-0.0533841	2.73438	8.54965	4.11e-08	0.470853	parp6a	ENSDARG00000042703	ENSDARG00000042703
1.18e-09	-0.0533878	2.47396	8.66528	5.93e-09	0.468986	ENSDARG00000104057	ENSDARG00000104057	ENSDARG00000104057
8.32e-11	-0.0533904	4.81771	12.6911	4.65e-10	0.460711	clic1	ENSDARG00000103340	ENSDARG00000103340
5.26e-08	-0.0533999	2.73438	8.06825	2.23e-07	0.473132	hoxc8a	ENSDARG00000070346	ENSDARG00000070346
4.8e-09	-0.0534204	1.17188	6.30074	2.27e-08	0.474264	mlc1	ENSDARG00000063026	ENSDARG00000063026
2.98766e-06	-0.0534225	2.60417	6.84586	1.0455e-05	0.478615	dusp2	ENSDARG00000098108	ENSDARG00000098108
1.36e-10	-0.0534464	2.34375	8.93194	7.45e-10	0.466816	orai2	ENSDARG00000035148	ENSDARG00000035148
3.86e-09	-0.0534641	4.29688	10.9236	1.84e-08	0.466638	zgc:153631	ENSDARG00000068993	ENSDARG00000068993
2.87e-10	-0.0534769	10.9375	20.7311	1.52e-09	0.4532	strip1	ENSDARG00000074084	ENSDARG00000074084
5.76e-09	-0.053484	11.9792	21.0119	2.7e-08	0.456539	akap17a	ENSDARG00000104768	ENSDARG00000104768
2.37e-07	-0.0534897	19.2708	29.2359	9.42e-07	0.456447	rpl38	ENSDARG00000006413	ENSDARG00000006413
7.06e-10	-0.053491	11.9792	22.0408	3.61e-09	0.453144	sf3a2	ENSDARG00000021107	ENSDARG00000021107
2.45e-10	-0.0535055	6.38021	14.5861	1.31e-09	0.459331	MAPK9	ENSDARG00000077364	ENSDARG00000077364
5.72e-08	-0.0535332	1.43229	6.12375	2.42e-07	0.476446	twist2	ENSDARG00000078266	ENSDARG00000078266
1.09e-08	-0.0535396	9.63542	17.6562	4.96e-08	0.460199	slc25a12	ENSDARG00000102362	ENSDARG00000102362
1.61e-11	-0.0535439	2.60417	9.83812	9.53e-11	0.46362	mfsd10	ENSDARG00000086786	ENSDARG00000086786
9.07e-12	-0.0535697	3.25521	11.0322	5.49e-11	0.461228	ENSDARG00000096012	ENSDARG00000096012	ENSDARG00000096012
7.32e-10	-0.0536022	2.60417	8.96262	3.73e-09	0.468109	srcin1b	ENSDARG00000101812	ENSDARG00000101812
1.83e-09	-0.0536054	4.03646	10.7514	9e-09	0.466191	pcgf1	ENSDARG00000001249	ENSDARG00000001249
4.61e-10	-0.0536123	9.76562	19.0509	2.4e-09	0.45527	ENSDARG00000113543	ENSDARG00000113543	ENSDARG00000113543
3.02e-10	-0.0536198	5.33854	13.123	1.6e-09	0.461339	ENSDARG00000100883	ENSDARG00000100883	ENSDARG00000100883
1.87e-11	-0.0536263	1.95312	8.84935	1.1e-10	0.465448	adcy3a	ENSDARG00000077145	ENSDARG00000077145
9.03e-12	-0.0536276	10.026	20.6414	5.46e-11	0.449475	gpatch1	ENSDARG00000033418	ENSDARG00000033418
1.57e-07	-0.0536286	2.60417	7.63168	6.33e-07	0.474763	MAST1 - ENSDARG00000027497	ENSDARG00000027497	ENSDARG00000027497
5.97e-08	-0.0536299	13.9323	22.7322	2.52e-07	0.4583	znf395a	ENSDARG00000060113	ENSDARG00000060113
9.42e-10	-0.0536406	2.34375	8.51189	4.77e-09	0.469057	csrp2	ENSDARG00000011961	ENSDARG00000011961
1.69e-07	-0.0536407	3.25521	8.53077	6.78e-07	0.473497	KCNQ3	ENSDARG00000060085	ENSDARG00000060085
2.07e-08	-0.0536417	3.38542	9.33075	9.16e-08	0.470419	tfeb	ENSDARG00000010794	ENSDARG00000010794
2.11e-08	-0.0536501	15.2344	24.8207	9.33e-08	0.455454	dedd	ENSDARG00000029783	ENSDARG00000029783
4.98e-10	-0.0536501	7.55208	15.9902	2.58e-09	0.458453	cox10	ENSDARG00000034309	ENSDARG00000034309
3.17e-12	-0.0536704	1.69271	8.89655	1.99e-11	0.464062	pdgfab	ENSDARG00000098578	ENSDARG00000098578
7.44e-09	-0.0536889	3.77604	10.0765	3.46e-08	0.468421	SH2B2	ENSDARG00000090421	ENSDARG00000090421
2.32e-10	-0.0538019	5.46875	13.3448	1.24e-09	0.460805	csgalnact2	ENSDARG00000061400	ENSDARG00000061400
2.06e-11	-0.0538149	2.86458	10.1614	1.21e-10	0.463279	ano10b	ENSDARG00000018159	ENSDARG00000018159
1.94e-09	-0.0538214	3.125	9.46526	9.51e-09	0.46813	rasgef1ba	ENSDARG00000033614	ENSDARG00000033614
2.78e-10	-0.0538233	5.85938	14.0457	1.48e-09	0.460109	hbegfa	ENSDARG00000075121	ENSDARG00000075121
2.87e-08	-0.0538243	8.20312	15.6834	1.25e-07	0.463215	mettl16	ENSDARG00000055838	ENSDARG00000055838
4.84e-09	-0.0538448	4.16667	10.7325	2.29e-08	0.467111	bambib	ENSDARG00000099677	ENSDARG00000099677
2.17e-08	-0.0538529	1.5625	6.61695	9.6e-08	0.474809	slc24a4a	ENSDARG00000015425	ENSDARG00000015425
3.23e-11	-0.0538554	3.77604	11.4286	1.86e-10	0.461674	lmf2a	ENSDARG00000078094	ENSDARG00000078094
1.92e-09	-0.0538874	2.21354	8.1178	9.44e-09	0.47029	ADAM11	ENSDARG00000079204	ENSDARG00000079204
1.4e-09	-0.0539267	1.5625	7.18331	6.99e-09	0.471694	ntd5	ENSDARG00000040944	ENSDARG00000040944
2.02e-09	-0.0539283	3.25521	9.68709	9.91e-09	0.467831	anxa5b	ENSDARG00000016470	ENSDARG00000016470
1.75e-11	-0.0539339	2.08333	9.07353	1.03e-10	0.465	lpin1a	ENSDARG00000020239	ENSDARG00000020239
1.48e-08	-0.0539456	5.07812	11.667	6.67e-08	0.466963	mnd1	ENSDARG00000074451	ENSDARG00000074451
3.33e-09	-0.0539541	3.125	9.37323	1.6e-08	0.468737	ENSDARG00000100358	ENSDARG00000100358	ENSDARG00000100358
4.2e-07	-0.0539544	2.08333	6.62639	1.61517e-06	0.4772	khdrbs2	ENSDARG00000069469	ENSDARG00000069469
3.51e-07	-0.0539912	1.43229	5.67538	1.36452e-06	0.478668	vstm2b	ENSDARG00000098810	ENSDARG00000098810
1.9e-10	-0.0539994	5.07812	12.8493	1.02e-09	0.461257	si:ch73-127m5.2	ENSDARG00000096797	ENSDARG00000096797
3.09e-11	-0.0540293	2.34375	9.32839	1.79e-10	0.464988	ENSDARG00000067801	ENSDARG00000067801	ENSDARG00000067801
8.61e-10	-0.0540431	14.3229	25.1982	4.37e-09	0.450981	wdr43	ENSDARG00000077264	ENSDARG00000077264
3.41e-10	-0.0540504	3.51562	10.5649	1.8e-09	0.464978	ENSDARG00000001933	ENSDARG00000001933	ENSDARG00000001933
2.70797e-05	-0.0541042	1.30208	4.4058	8.40217e-05	0.484409	wt1a	ENSDARG00000031420	ENSDARG00000031420
3.64e-11	-0.0541123	4.55729	12.5118	2.1e-10	0.460217	dhtkd1	ENSDARG00000016415	ENSDARG00000016415
2.21e-09	-0.0541171	3.25521	9.68237	1.08e-08	0.467915	tmsb1	ENSDARG00000104181	ENSDARG00000104181
8.46e-07	-0.0541731	4.03646	9.2458	3.1565e-06	0.474109	KCNN3	ENSDARG00000019753	ENSDARG00000019753
6.6e-09	-0.0541825	1.95312	7.47593	3.08e-08	0.472368	afap1l1b	ENSDARG00000056453	ENSDARG00000056453
6.87e-09	-0.0541956	2.08333	7.70011	3.2e-08	0.472018	itgb3a	ENSDARG00000056767	ENSDARG00000056767
1.38e-08	-0.0542394	4.94792	11.5608	6.25e-08	0.467029	ENSDARG00000077089	ENSDARG00000077089	ENSDARG00000077089
7.36e-10	-0.0542483	2.99479	9.51246	3.76e-09	0.467236	trpm4b.2	ENSDARG00000063435	ENSDARG00000063435
2.95e-08	-0.0542502	13.9323	22.9753	1.28e-07	0.457169	BRPF1	ENSDARG00000103665	ENSDARG00000103665
4.33e-07	-0.0542778	2.86458	7.74731	1.66626e-06	0.475505	ENSDARG00000042172	ENSDARG00000042172	ENSDARG00000042172
1.4e-08	-0.0542888	2.47396	8.00689	6.33e-08	0.472098	pcyt1ba	ENSDARG00000058162	ENSDARG00000058162
3.75e-12	-0.054299	3.77604	11.9478	2.34e-11	0.459092	wdr44	ENSDARG00000060249	ENSDARG00000060249
0.00244942	-0.0543072	7.03125	10.4729	0.00569944	0.483122	stm	ENSDARG00000035694	ENSDARG00000035694
1.5e-09	-0.0543145	3.51562	10.1355	7.44e-09	0.4669	EMP3	ENSDARG00000036428	ENSDARG00000036428
1.07e-07	-0.0543265	2.73438	7.92194	4.41e-07	0.473984	l1cama	ENSDARG00000007149	ENSDARG00000007149
1.72e-08	-0.0543343	4.81771	11.3838	7.69e-08	0.467471	itpr3	ENSDARG00000061741	ENSDARG00000061741
4.28e-09	-0.05434	3.90625	10.3998	2.03e-08	0.467458	ciz1b	ENSDARG00000089461	ENSDARG00000089461
9.01e-11	-0.0543443	5.20833	13.1843	5.02e-10	0.460125	ENSDARG00000087869	ENSDARG00000087869	ENSDARG00000087869
2.85e-10	-0.0543462	8.59375	17.6232	1.51e-09	0.456144	DNAJC16 - ENSDARG00000060725	ENSDARG00000060725	ENSDARG00000060725
1.75e-09	-0.0543584	4.6875	11.6906	8.62e-09	0.464864	pfkfb2a	ENSDARG00000023840	ENSDARG00000023840
2.84793e-05	-0.0543748	1.69271	4.98159	8.80534e-05	0.483508	pde6gb	ENSDARG00000101984	ENSDARG00000101984
1.1e-08	-0.0543812	2.99479	8.89183	5.04e-08	0.470509	irx2a	ENSDARG00000001785	ENSDARG00000001785
5.04e-08	-0.054387	17.1875	26.9775	2.14e-07	0.45534	copg2	ENSDARG00000034823	ENSDARG00000034823
1.92e-09	-0.0543881	16.276	27.1097	9.41e-09	0.450721	tmed9	ENSDARG00000004261	ENSDARG00000004261
2.84e-07	-0.054399	3.51562	8.67944	1.11407e-06	0.473778	rab39bb	ENSDARG00000036501	ENSDARG00000036501
2.5002e-06	-0.0544059	2.60417	6.93317	8.83095e-06	0.478322	ENSDARG00000017246	ENSDARG00000017246	ENSDARG00000017246
1.49e-10	-0.0544193	6.25	14.5884	8.14e-10	0.45884	YTHDC2	ENSDARG00000103525	ENSDARG00000103525
7.29e-10	-0.054439	2.34375	8.57325	3.72e-09	0.468749	tll1	ENSDARG00000037429	ENSDARG00000037429
1.01e-09	-0.0544487	7.42188	15.6362	5.09e-09	0.459576	ENSDARG00000078991	ENSDARG00000078991	ENSDARG00000078991
1.43e-09	-0.0544602	3.125	9.52426	7.13e-09	0.467779	flvcr1	ENSDARG00000031587	ENSDARG00000031587
1.72e-10	-0.054474	3.25521	10.2086	9.3e-10	0.464932	ZNF710	ENSDARG00000005549	ENSDARG00000005549
5.5e-09	-0.0544783	2.73438	8.75024	2.58e-08	0.470129	zgc:154054	ENSDARG00000099923	ENSDARG00000099923
8.99312e-06	-0.0545003	3.51562	7.81103	2.96759e-05	0.478383	ENSDARG00000097875	ENSDARG00000097875	ENSDARG00000097875
1.82e-08	-0.0545089	5.33854	11.8888	8.09e-08	0.46689	rbbp8	ENSDARG00000043480	ENSDARG00000043480
4.73e-10	-0.0545354	9.50521	18.8456	2.45e-09	0.455495	xrcc5	ENSDARG00000099298	ENSDARG00000099298
3.04e-10	-0.0545638	1.30208	7.16679	1.61e-09	0.470605	ENSDARG00000117278	ENSDARG00000117278	ENSDARG00000117278
1.41e-07	-0.0545811	2.47396	7.49481	5.74e-07	0.474884	cdh18a	ENSDARG00000061371	ENSDARG00000061371
2.47e-12	-0.0545977	5.33854	14.3784	1.56e-11	0.455289	ELMO3	ENSDARG00000042126	ENSDARG00000042126
1.68e-09	-0.0545978	2.08333	8.01397	8.3e-09	0.470361	NDST4	ENSDARG00000041776	ENSDARG00000041776
2.08e-08	-0.0546022	2.99479	8.6346	9.21e-08	0.471452	ENSDARG00000099648	ENSDARG00000099648	ENSDARG00000099648
0.000102742	-0.054619	37.2396	50.4908	0.000293187	0.461771	rab10	ENSDARG00000046106	ENSDARG00000046106
3.5987e-06	-0.0546381	8.98438	15.228	1.24592e-05	0.469649	ENSDARG00000086169	ENSDARG00000086169	ENSDARG00000086169
1.9e-10	-0.0546516	4.55729	12.1319	1.02e-09	0.462219	sh3glb2a	ENSDARG00000008983	ENSDARG00000008983
1.85e-08	-0.0546863	2.60417	8.1414	8.21e-08	0.472114	TRIL	ENSDARG00000100791	ENSDARG00000100791
1.01e-07	-0.0547081	2.34375	7.37682	4.18e-07	0.474782	otofa	ENSDARG00000030832	ENSDARG00000030832
2.04374e-06	-0.0547233	2.60417	6.96149	7.29635e-06	0.478092	HGF	ENSDARG00000079076	ENSDARG00000079076
3.36e-10	-0.0547583	6.25	14.3407	1.77e-09	0.459934	trmt6	ENSDARG00000042344	ENSDARG00000042344
5.78e-11	-0.0548143	1.43229	7.74495	3.27e-10	0.468309	nqo1	ENSDARG00000010250	ENSDARG00000010250
3.25e-10	-0.0548272	1.17188	6.93081	1.72e-09	0.47111	radil	ENSDARG00000079779	ENSDARG00000079779
2.85e-09	-0.054831	8.20312	16.2262	1.37e-08	0.460067	selenoi	ENSDARG00000060484	ENSDARG00000060484
3.09e-07	-0.0548347	1.17188	5.29309	1.20898e-06	0.479267	rcvrna	ENSDARG00000052223	ENSDARG00000052223
2.56e-08	-0.0548409	0.911458	5.48896	1.12e-07	0.477058	igf1	ENSDARG00000094132	ENSDARG00000094132
3.66e-08	-0.0548419	2.08333	7.23995	1.58e-07	0.474149	ENSDARG00000097918	ENSDARG00000097918	ENSDARG00000097918
1.92881e-05	-0.0548447	3.64583	7.72371	6.10165e-05	0.4793	necab2	ENSDARG00000056745	ENSDARG00000056745
2.33e-09	-0.0548461	2.86458	9.05465	1.13e-08	0.468923	KCNN2	ENSDARG00000014939	ENSDARG00000014939
1.62e-09	-0.0548949	9.50521	18.1258	8e-09	0.457559	tomm40	ENSDARG00000092112	ENSDARG00000092112
2.97e-10	-0.0549147	2.86458	9.5691	1.57e-09	0.466393	IFFO2 - ENSDARG00000102911	ENSDARG00000102911	ENSDARG00000102911
0.0357343	-0.0549182	39.974	47.2697	0.0666981	0.479623	AFF2	ENSDARG00000052242	ENSDARG00000052242
4.87e-08	-0.0549186	2.73438	8.07533	2.07e-07	0.473052	ITGA2	ENSDARG00000062974	ENSDARG00000062974
6.94e-09	-0.0549217	7.16146	14.605	3.23e-08	0.462748	ENSDARG00000078546	ENSDARG00000078546	ENSDARG00000078546
6.76e-11	-0.0549226	1.95312	8.54965	3.81e-10	0.466945	ENSDARG00000038235	ENSDARG00000038235	ENSDARG00000038235
2.57e-07	-0.054924	1.04167	5.14442	1.01261e-06	0.479408	erbb3a	ENSDARG00000006202	ENSDARG00000006202
1.44e-08	-0.0549322	7.42188	14.7631	6.49e-08	0.463377	dcun1d3	ENSDARG00000011493	ENSDARG00000011493
2.86e-10	-0.0549676	2.47396	8.96734	1.52e-09	0.467342	ENSDARG00000110266	ENSDARG00000110266	ENSDARG00000110266
5.27e-07	-0.0549899	4.03646	9.2576	2.01214e-06	0.473612	TRIM46	ENSDARG00000012367	ENSDARG00000012367
2.71e-10	-0.0549974	2.47396	8.99094	1.44e-09	0.46726	tmem154	ENSDARG00000074776	ENSDARG00000074776
3.34e-09	-0.055013	3.64583	10.1543	1.6e-08	0.467586	abcc9	ENSDARG00000015985	ENSDARG00000015985
3.18268e-05	-0.0550182	9.50521	15.0864	9.78916e-05	0.472849	ENSDARG00000095844	ENSDARG00000095844	ENSDARG00000095844
4.68e-08	-0.0550316	18.3594	28.2943	2e-07	0.454476	SRPRA	ENSDARG00000061124	ENSDARG00000061124
1.03e-08	-0.055032	2.86458	8.71012	4.72e-08	0.470728	tmem63c	ENSDARG00000004158	ENSDARG00000004158
5.81e-07	-0.0550395	2.99479	7.83226	2.20671e-06	0.475653	sncgb	ENSDARG00000109715	ENSDARG00000109715
5.22873e-06	-0.0550693	32.1615	45.2355	1.77419e-05	0.456283	hnrnpk	ENSDARG00000018914	ENSDARG00000018914
7.59e-12	-0.0550767	6.38021	15.4852	4.63e-11	0.454899	dnajc3b	ENSDARG00000017874	ENSDARG00000017874
6.2e-10	-0.0550795	2.86458	9.36143	3.19e-09	0.467331	ENSDARG00000097794	ENSDARG00000097794	ENSDARG00000097794
7.25e-09	-0.0550862	10.026	18.5931	3.37e-08	0.458873	cog6	ENSDARG00000103149	ENSDARG00000103149
6.99e-11	-0.0551129	6.64062	15.3129	3.93e-10	0.457236	zgc:110688	ENSDARG00000102950	ENSDARG00000102950
8.9e-09	-0.055183	2.60417	8.43874	4.1e-08	0.471026	NTRK3	ENSDARG00000086214	ENSDARG00000086214
4.28e-10	-0.0551838	12.1094	22.3948	2.23e-09	0.452256	trim23	ENSDARG00000069420	ENSDARG00000069420
7.0988e-05	-0.0552012	2.73438	6.20398	0.000207807	0.482622	lhx1a	ENSDARG00000014018	ENSDARG00000014018
4.84e-08	-0.0552215	10.6771	18.5506	2.06e-07	0.461229	atp5mc1	ENSDARG00000056008	ENSDARG00000056008
5.34e-07	-0.0552581	3.38542	8.43402	2.03801e-06	0.474727	rspo2	ENSDARG00000079570	ENSDARG00000079570
7.19e-10	-0.0552885	13.8021	24.4761	3.67e-09	0.451277	hypk	ENSDARG00000059725	ENSDARG00000059725
5.56e-13	-0.0552901	2.60417	10.6546	3.72e-12	0.459656	ENSDARG00000099569	ENSDARG00000099569	ENSDARG00000099569
3.81e-10	-0.0553056	2.47396	8.95554	2e-09	0.467593	ENSDARG00000028222	ENSDARG00000028222	ENSDARG00000028222
3.45e-09	-0.0553413	4.81771	11.6575	1.66e-08	0.465552	b3gat3	ENSDARG00000001939	ENSDARG00000001939
6.9e-10	-0.0553776	7.29167	15.5277	3.53e-09	0.4593	LSM3	ENSDARG00000089663	ENSDARG00000089663
6.06e-10	-0.0553899	2.86458	9.33547	3.12e-09	0.467353	NACC1 - ENSDARG00000078238	ENSDARG00000078238	ENSDARG00000078238
1.53e-08	-0.0553975	3.77604	9.7862	6.86e-08	0.469491	znf296	ENSDARG00000077897	ENSDARG00000077897
1.2e-09	-0.0554179	3.51562	10.1425	6e-09	0.466691	ENSDARG00000086840	ENSDARG00000086840	ENSDARG00000086840
3.59e-08	-0.0554236	1.43229	6.24882	1.55e-07	0.475861	dtnbp1b	ENSDARG00000055206	ENSDARG00000055206
7.14e-08	-0.0554488	2.47396	7.6246	2.99e-07	0.474087	ENSDARG00000097984	ENSDARG00000097984	ENSDARG00000097984
6.04e-08	-0.0554547	12.8906	21.2974	2.54e-07	0.459345	ENSDARG00000096428	ENSDARG00000096428	ENSDARG00000096428
1.04e-09	-0.0554643	3.64583	10.3478	5.24e-09	0.466265	MRAS - ENSDARG00000062865	ENSDARG00000062865	ENSDARG00000062865
2.71e-07	-0.0554747	26.1719	38.2717	1.06583e-06	0.452804	kpna3	ENSDARG00000052641	ENSDARG00000052641
2.69e-10	-0.0554871	8.20312	17.0285	1.43e-09	0.456698	smpd4	ENSDARG00000020730	ENSDARG00000020730
2.28e-09	-0.0555013	7.16146	15.0085	1.11e-08	0.461123	ncln	ENSDARG00000058861	ENSDARG00000058861
2.88e-11	-0.0555049	2.60417	9.78148	1.67e-10	0.464171	caly	ENSDARG00000036008	ENSDARG00000036008
2.01e-08	-0.0555199	4.6875	11.0581	8.93e-08	0.468038	ENSDARG00000117606	ENSDARG00000117606	ENSDARG00000117606
4.48e-07	-0.0555831	2.73438	7.52313	1.72228e-06	0.475866	EMILIN2	ENSDARG00000061196	ENSDARG00000061196
9.96e-08	-0.0556159	15.625	24.58	4.11e-07	0.457789	gmeb1	ENSDARG00000062060	ENSDARG00000062060
5.46e-08	-0.0556175	8.20312	15.3554	2.31e-07	0.464283	ENSDARG00000101883	ENSDARG00000101883	ENSDARG00000101883
3.36e-12	-0.0556254	2.21354	9.65641	2.1e-11	0.462733	ENSDARG00000100624	ENSDARG00000100624	ENSDARG00000100624
1.77e-11	-0.0556341	5.85938	14.5648	1.04e-10	0.456837	HACE1	ENSDARG00000062280	ENSDARG00000062280
1.21002e-06	-0.0556518	19.401	28.2613	4.43328e-06	0.459558	chchd3a	ENSDARG00000032919	ENSDARG00000032919
1.02e-08	-0.0556586	2.34375	7.90306	4.67e-08	0.472001	lingo1b	ENSDARG00000035899	ENSDARG00000035899
4.91e-10	-0.055663	6.90104	15.1454	2.55e-09	0.459376	tomm40l	ENSDARG00000036721	ENSDARG00000036721
1.03e-10	-0.0556681	2.08333	8.65584	5.68e-10	0.467076	PLEKHG5 - ENSDARG00000025902	ENSDARG00000025902	ENSDARG00000025902
7.36e-14	-0.0556722	1.69271	9.66113	5.23e-13	0.459962	RAB3IL1	ENSDARG00000007711	ENSDARG00000007711
2.43e-09	-0.0557128	5.07812	12.0705	1.18e-08	0.464677	si:ch211-79k12.2	ENSDARG00000090679	ENSDARG00000090679
1.13e-08	-0.0557365	6.38021	13.4722	5.16e-08	0.464531	ENSDARG00000034227	ENSDARG00000034227	ENSDARG00000034227
3.94e-09	-0.0557436	2.21354	7.9479	1.88e-08	0.47115	bdnf	ENSDARG00000018817	ENSDARG00000018817
4.83e-12	-0.0557447	2.34375	9.78384	2.98e-11	0.462787	ENSDARG00000087596	ENSDARG00000087596	ENSDARG00000087596
1.0851e-06	-0.0557611	3.125	7.87474	3.99856e-06	0.476185	ENSDARG00000102178	ENSDARG00000102178	ENSDARG00000102178
1.1e-09	-0.0557668	5.46875	12.9554	5.52e-09	0.462788	ENSDARG00000087186	ENSDARG00000087186	ENSDARG00000087186
1.47e-08	-0.0557995	9.63542	17.6067	6.6e-08	0.460602	exosc10	ENSDARG00000037708	ENSDARG00000037708
5.11e-09	-0.0558219	2.86458	8.81159	2.41e-08	0.469967	tpd52l1	ENSDARG00000042548	ENSDARG00000042548
2.15e-11	-0.0558445	2.73438	10.0387	1.26e-10	0.463513	fkbp1b	ENSDARG00000052625	ENSDARG00000052625
9.34e-10	-0.0558457	8.98438	17.7317	4.73e-09	0.457327	ENSDARG00000091187	ENSDARG00000091187	ENSDARG00000091187
1.84e-13	-0.0558545	2.86458	11.2705	1.27e-12	0.457777	fzd6	ENSDARG00000104874	ENSDARG00000104874
2.15e-08	-0.0558574	1.69271	6.7727	9.49e-08	0.474523	GRIP2	ENSDARG00000027618	ENSDARG00000027618
6.35e-11	-0.0558696	1.43229	7.73787	3.58e-10	0.46839	pparg	ENSDARG00000031848	ENSDARG00000031848
1.59e-07	-0.0558703	24.7396	36.5844	6.39e-07	0.452523	ctdsplb	ENSDARG00000062116	ENSDARG00000062116
2.88e-10	-0.0558704	3.77604	10.8245	1.53e-09	0.464445	prelid1b	ENSDARG00000044169	ENSDARG00000044169
1.4e-10	-0.0558997	3.77604	11.0463	7.65e-10	0.463493	ENSDARG00000088130	ENSDARG00000088130	ENSDARG00000088130
1.49e-10	-0.055927	2.73438	9.54078	8.13e-10	0.465876	dnm3a	ENSDARG00000032238	ENSDARG00000032238
3.44e-10	-0.0559317	2.21354	8.60865	1.81e-09	0.468095	inppl1b	ENSDARG00000001442	ENSDARG00000001442
1.98e-12	-0.0559476	2.34375	10.0009	1.27e-11	0.461739	tbc1d19	ENSDARG00000013842	ENSDARG00000013842
5.86e-10	-0.0559488	8.98438	17.7459	3.02e-09	0.456799	ube2na	ENSDARG00000008748	ENSDARG00000008748
3.26e-07	-0.0559603	12.7604	20.4597	1.27226e-06	0.462261	mthfr	ENSDARG00000053087	ENSDARG00000053087
1.31e-08	-0.0559975	4.6875	11.0817	5.92e-08	0.467585	zgc:110329	ENSDARG00000035532	ENSDARG00000035532
2.07e-10	-0.0560091	4.81771	12.4386	1.11e-09	0.461882	sult6b1	ENSDARG00000086826	ENSDARG00000086826
7.57e-11	-0.0560322	5.07812	13.0994	4.24e-10	0.460078	ENSDARG00000103807	ENSDARG00000103807	ENSDARG00000103807
3.26e-09	-0.0560511	3.90625	10.4564	1.56e-08	0.46713	BCR - ENSDARG00000042329	ENSDARG00000042329	ENSDARG00000042329
5.54e-09	-0.0560637	3.125	9.19388	2.6e-08	0.469449	ENSDARG00000092260	ENSDARG00000092260	ENSDARG00000092260
8.62e-09	-0.0560643	14.1927	23.8838	3.98e-08	0.454888	akap1b	ENSDARG00000006062	ENSDARG00000006062
1.88e-07	-0.0560711	5.07812	10.9685	7.54e-07	0.470416	prc1a	ENSDARG00000100918	ENSDARG00000100918
4.22e-10	-0.0560882	7.8125	16.4621	2.21e-09	0.457771	pwp2h	ENSDARG00000037109	ENSDARG00000037109
2.5e-07	-0.0561135	21.3542	31.6547	9.88e-07	0.455355	lig3	ENSDARG00000052553	ENSDARG00000052553
1.20287e-06	-0.0561236	2.73438	7.34614	4.40858e-06	0.477037	ENSDARG00000100722	ENSDARG00000100722	ENSDARG00000100722
9.51e-10	-0.05615	8.33333	16.8043	4.81e-09	0.458278	snx7	ENSDARG00000105185	ENSDARG00000105185
1.01e-10	-0.0561769	3.90625	11.3201	5.57e-10	0.462807	slc22a15	ENSDARG00000055445	ENSDARG00000055445
6.07e-09	-0.0561788	11.0677	19.7494	2.84e-08	0.457648	mob1ba	ENSDARG00000009169	ENSDARG00000009169
5.16e-10	-0.0561989	6.38021	14.31	2.67e-09	0.460395	ENSDARG00000095332	ENSDARG00000095332	ENSDARG00000095332
1.23e-09	-0.056205	5.72917	13.1914	6.16e-09	0.462605	ehmt2	ENSDARG00000102325	ENSDARG00000102325
4.96e-09	-0.0562276	8.98438	17.1559	2.34e-08	0.459764	ENSDARG00000053992	ENSDARG00000053992	ENSDARG00000053992
2.69e-09	-0.0562876	2.21354	8.04937	1.3e-08	0.470674	sox19a	ENSDARG00000010770	ENSDARG00000010770
1.48e-07	-0.0562966	3.90625	9.41099	6e-07	0.472154	id4	ENSDARG00000045131	ENSDARG00000045131
1.11e-07	-0.056299	1.69271	6.37861	4.54e-07	0.476512	HCN4 - ENSDARG00000061685	ENSDARG00000061685	ENSDARG00000061685
1.6e-08	-0.0563035	3.51562	9.46054	7.18e-08	0.469999	anxa6	ENSDARG00000013335	ENSDARG00000013335
1.3e-09	-0.0563497	2.60417	8.76204	6.48e-09	0.468901	ENSDARG00000091602	ENSDARG00000091602	ENSDARG00000091602
9.97e-09	-0.0563515	0.78125	5.4984	4.57e-08	0.476376	ENSDARG00000038862	ENSDARG00000038862	ENSDARG00000038862
7.18e-10	-0.0563543	3.25521	9.90655	3.67e-09	0.466606	RAD54B	ENSDARG00000092134	ENSDARG00000092134
1.81e-08	-0.0563638	3.125	8.84935	8.08e-08	0.471008	sarm1	ENSDARG00000010610	ENSDARG00000010610
1.47e-07	-0.0563648	25.9115	37.8988	5.95e-07	0.451899	sec24c	ENSDARG00000103516	ENSDARG00000103516
1.77e-09	-0.0563741	2.73438	8.91306	8.71e-09	0.468915	MICU3 - ENSDARG00000074255	ENSDARG00000074255	ENSDARG00000074255
3.52e-07	-0.0563784	3.38542	8.4293	1.3652e-06	0.474331	ATCAY - ENSDARG00000071678	ENSDARG00000071678	ENSDARG00000071678
3.04e-10	-0.0563787	1.43229	7.38154	1.61e-09	0.470199	ANKRD33B - ENSDARG00000058357	ENSDARG00000058357	ENSDARG00000058357
2.53e-09	-0.0563968	1.95312	7.68595	1.23e-08	0.471247	ENSDARG00000005364	ENSDARG00000005364	ENSDARG00000005364
7.46e-07	-0.0563972	7.29167	13.5832	2.79795e-06	0.469132	stk17al	ENSDARG00000015922	ENSDARG00000015922
1.31e-10	-0.0563985	2.47396	9.175	7.2e-10	0.46638	GNPAT - ENSDARG00000078770	ENSDARG00000078770	ENSDARG00000078770
2.31e-09	-0.0564029	2.34375	8.29007	1.12e-08	0.470148	CCDC92B	ENSDARG00000090642	ENSDARG00000090642
4.52e-10	-0.0564097	3.64583	10.5909	2.35e-09	0.46518	boka	ENSDARG00000052129	ENSDARG00000052129
1.19e-08	-0.0564249	6.38021	13.3849	5.39e-08	0.464679	tmem161a	ENSDARG00000012790	ENSDARG00000012790
4.27e-10	-0.0564379	2.34375	8.6936	2.23e-09	0.468121	ADAMTS1	ENSDARG00000103519	ENSDARG00000103519
1.78e-11	-0.0564389	3.51562	11.2351	1.05e-10	0.461468	NMNAT3	ENSDARG00000077034	ENSDARG00000077034
7.85e-08	-0.0564782	2.99479	8.38918	3.27e-07	0.473003	ENSDARG00000067824	ENSDARG00000067824	ENSDARG00000067824
2.88e-10	-0.0565353	0.78125	6.33849	1.53e-09	0.472218	AGBL1	ENSDARG00000104384	ENSDARG00000104384
2.36e-12	-0.056543	3.38542	11.464	1.5e-11	0.459462	KIF13A	ENSDARG00000069594	ENSDARG00000069594
5.11e-09	-0.0565547	3.25521	9.49358	2.41e-08	0.468931	ENSDARG00000116223	ENSDARG00000116223	ENSDARG00000116223
2.49e-08	-0.0565654	3.38542	9.2458	1.09e-07	0.470712	slc8a3	ENSDARG00000004931	ENSDARG00000004931
1.41e-08	-0.0565874	5.33854	12.0493	6.35e-08	0.466438	ndc80	ENSDARG00000071694	ENSDARG00000071694
1.97e-08	-0.05661	1.82292	7.02048	8.76e-08	0.474023	FIBCD1	ENSDARG00000074640	ENSDARG00000074640
4.17e-12	-0.0566109	1.95312	9.18208	2.59e-11	0.463737	ZBTB47	ENSDARG00000079547	ENSDARG00000079547
8.92e-10	-0.0566176	1.43229	7.14083	4.52e-09	0.471438	ENSDARG00000075334	ENSDARG00000075334	ENSDARG00000075334
5.45e-11	-0.0566388	2.86458	9.99622	3.09e-10	0.464328	igfbp2b	ENSDARG00000031422	ENSDARG00000031422
1.1e-09	-0.0566394	8.59375	17.1465	5.53e-09	0.458089	ccdc18	ENSDARG00000078822	ENSDARG00000078822
1.01e-10	-0.0566467	5.20833	13.2245	5.57e-10	0.460177	babam1	ENSDARG00000077526	ENSDARG00000077526
1.31e-11	-0.0566514	4.55729	12.8327	7.8e-11	0.458869	ppfia1	ENSDARG00000098674	ENSDARG00000098674
6.94e-12	-0.0566808	2.60417	10.0859	4.24e-11	0.46255	SLC26A2	ENSDARG00000011618	ENSDARG00000011618
1.2e-11	-0.0567198	3.51562	11.3083	7.2e-11	0.461029	abhd14a	ENSDARG00000058367	ENSDARG00000058367
2.75e-09	-0.0567236	8.85417	17.104	1.33e-08	0.459146	nelfe	ENSDARG00000004343	ENSDARG00000004343
8.97e-11	-0.0567389	1.95312	8.45054	5e-10	0.467334	LRTM2	ENSDARG00000045483	ENSDARG00000045483
1.29e-11	-0.0567459	3.51562	11.3909	7.68e-11	0.460961	ENSDARG00000089862	ENSDARG00000089862	ENSDARG00000089862
1.17e-09	-0.0567532	2.21354	8.32547	5.87e-09	0.469544	slc38a3a	ENSDARG00000027065	ENSDARG00000027065
7.62e-10	-0.0567843	10.8073	20.1718	3.88e-09	0.454819	srsf7a	ENSDARG00000035325	ENSDARG00000035325
5.98e-09	-0.0568137	8.72396	16.717	2.8e-08	0.460403	eif2d	ENSDARG00000012929	ENSDARG00000012929
8.91e-09	-0.0568146	0.390625	4.84	4.11e-08	0.4777	samd7	ENSDARG00000060354	ENSDARG00000060354
2.51e-10	-0.056821	7.8125	16.5424	1.34e-09	0.45714	tmem39b	ENSDARG00000018956	ENSDARG00000018956
1.24e-08	-0.0568462	8.98438	16.7335	5.63e-08	0.461223	NUP85 - ENSDARG00000098679	ENSDARG00000098679	ENSDARG00000098679
3.49e-09	-0.0568498	2.21354	7.98565	1.67e-08	0.470991	ENSDARG00000097226	ENSDARG00000097226	ENSDARG00000097226
1.15e-10	-0.0568533	8.33333	17.4887	6.32e-10	0.455319	pnisr	ENSDARG00000069855	ENSDARG00000069855
1.84454e-06	-0.0568646	6.51042	12.1861	6.61934e-06	0.471618	ENSDARG00000105431	ENSDARG00000105431	ENSDARG00000105431
1.49e-07	-0.0568761	2.47396	7.48301	6.02e-07	0.474946	mybphb	ENSDARG00000003081	ENSDARG00000003081
2.03e-12	-0.0568965	2.60417	10.395	1.29e-11	0.461081	ENSDARG00000100549	ENSDARG00000100549	ENSDARG00000100549
6.12e-12	-0.0569009	2.21354	9.4865	3.75e-11	0.463481	slc43a1b	ENSDARG00000037748	ENSDARG00000037748
8.04e-12	-0.056901	2.99479	10.6121	4.89e-11	0.461799	ghrb	ENSDARG00000007671	ENSDARG00000007671
4.74e-09	-0.0569087	7.94271	15.7896	2.24e-08	0.461079	lin9	ENSDARG00000028475	ENSDARG00000028475
2.42e-11	-0.0569135	2.73438	9.97263	1.41e-10	0.463717	si:dkey-81p22.11	ENSDARG00000093797	ENSDARG00000093797
1.52e-11	-0.0569179	2.08333	9.09005	9e-11	0.464863	scrn2	ENSDARG00000043497	ENSDARG00000043497
6.65e-10	-0.0569258	2.21354	8.39862	3.41e-09	0.468971	ENSDARG00000056092	ENSDARG00000056092	ENSDARG00000056092
2.49e-07	-0.0569334	2.34375	7.08184	9.84e-07	0.47602	ENSDARG00000074403	ENSDARG00000074403	ENSDARG00000074403
1.76e-10	-0.0569645	2.08333	8.54257	9.53e-10	0.467687	agmo	ENSDARG00000025595	ENSDARG00000025595
1.61e-11	-0.0569733	2.99479	10.4705	9.51e-11	0.462581	rpe65b	ENSDARG00000094752	ENSDARG00000094752
2.83e-11	-0.0569819	1.82292	8.52369	1.65e-10	0.466342	CHMP5	ENSDARG00000038855	ENSDARG00000038855
2e-08	-0.0569918	1.04167	5.74618	8.89e-08	0.476375	ENSDARG00000101568	ENSDARG00000101568	ENSDARG00000101568
7.82e-08	-0.0570052	4.16667	9.98914	3.26e-07	0.470762	ano9a	ENSDARG00000078941	ENSDARG00000078941
9.55e-11	-0.0570099	1.95312	8.48122	5.3e-10	0.467328	slc6a6b	ENSDARG00000098438	ENSDARG00000098438
1.52e-11	-0.0570114	2.73438	10.0859	9.02e-11	0.463164	ccnd2b	ENSDARG00000070408	ENSDARG00000070408
3.23e-08	-0.0570146	3.64583	9.48414	1.4e-07	0.470609	ENSDARG00000094052	ENSDARG00000094052	ENSDARG00000094052
1.11e-11	-0.057042	1.95312	8.9343	6.66e-11	0.464906	ENSDARG00000076144	ENSDARG00000076144	ENSDARG00000076144
5.31e-10	-0.057049	2.34375	8.63696	2.74e-09	0.468389	cgnb	ENSDARG00000058690	ENSDARG00000058690
1.46e-08	-0.0570608	5.72917	12.6746	6.57e-08	0.465723	si:dkey-23a13.16	ENSDARG00000102806	ENSDARG00000102806
5.29e-10	-0.0570672	2.60417	9.11365	2.73e-09	0.4676	ENSDARG00000037917	ENSDARG00000037917	ENSDARG00000037917
1.39e-10	-0.0570709	4.94792	12.8493	7.63e-10	0.460973	klhl18	ENSDARG00000004306	ENSDARG00000004306
1.89e-11	-0.0570959	2.60417	9.7862	1.11e-10	0.463831	mdm1	ENSDARG00000045675	ENSDARG00000045675
2.01e-09	-0.0571048	2.60417	8.67944	9.84e-09	0.469396	ENSDARG00000089593	ENSDARG00000089593	ENSDARG00000089593
4.4e-11	-0.0571088	2.08333	8.85407	2.52e-10	0.466082	zdhhc16a	ENSDARG00000007808	ENSDARG00000007808
3.73e-09	-0.0571316	2.86458	8.89655	1.78e-08	0.469568	DLG4 - ENSDARG00000039385	ENSDARG00000039385	ENSDARG00000039385
2.29e-10	-0.0571413	7.55208	16.1719	1.23e-09	0.457448	akirin1	ENSDARG00000039969	ENSDARG00000039969
0.242813	-0.0571773	54.0365	64.2392	0.368844	0.488012	mt-nd5	ENSDARG00000063921	ENSDARG00000063921
2.23e-11	-0.0571786	1.95312	8.80687	1.31e-10	0.465654	STX12	ENSDARG00000044605	ENSDARG00000044605
3.05e-11	-0.0571949	5.07812	13.2339	1.77e-10	0.45907	mboat7	ENSDARG00000033436	ENSDARG00000033436
2.41e-10	-0.0572403	5.98958	13.9985	1.29e-09	0.460021	XPO5	ENSDARG00000098868	ENSDARG00000098868
1.2111e-05	-0.0572795	0.911458	3.99755	3.93337e-05	0.484494	ENSDARG00000105590	ENSDARG00000105590	ENSDARG00000105590
1.71e-09	-0.0572839	9.89583	18.8314	8.43e-09	0.456964	scfd2	ENSDARG00000040005	ENSDARG00000040005
9.85e-09	-0.0572974	10.9375	19.5323	4.52e-08	0.458424	ENSDARG00000086551	ENSDARG00000086551	ENSDARG00000086551
1.9e-09	-0.0573105	1.82292	7.56324	9.31e-09	0.471239	zgc:153184	ENSDARG00000099645	ENSDARG00000099645
4.24e-11	-0.05732	2.86458	9.95375	2.43e-10	0.464194	gale	ENSDARG00000002401	ENSDARG00000002401
6.94e-11	-0.0573281	6.51042	15.1359	3.91e-10	0.457439	eipr1	ENSDARG00000043417	ENSDARG00000043417
2.74e-07	-0.0573468	6.11979	12.1909	1.07724e-06	0.469413	shdb	ENSDARG00000062109	ENSDARG00000062109
2.38e-12	-0.0573625	3.77604	12.0328	1.51e-11	0.45859	ENSDARG00000097368	ENSDARG00000097368	ENSDARG00000097368
2.77e-11	-0.057366	3.125	10.5248	1.61e-10	0.462934	ENSDARG00000070428	ENSDARG00000070428	ENSDARG00000070428
1.86e-10	-0.057384	4.16667	11.4334	1e-09	0.463176	ENSDARG00000097685	ENSDARG00000097685	ENSDARG00000097685
4.87e-09	-0.0574021	16.5365	27.348	2.3e-08	0.451826	STK40	ENSDARG00000098135	ENSDARG00000098135
9.89e-11	-0.0574073	8.72396	18.0833	5.48e-10	0.454546	ENSDARG00000095717	ENSDARG00000095717	ENSDARG00000095717
1.39e-09	-0.0574073	3.38542	9.95847	6.94e-09	0.467098	ENSDARG00000098963	ENSDARG00000098963	ENSDARG00000098963
1.08e-12	-0.0574263	2.60417	10.4941	7.09e-12	0.460434	JDP2	ENSDARG00000040137	ENSDARG00000040137
1.66e-07	-0.0574336	4.42708	10.1709	6.68e-07	0.471273	ENSDARG00000099812	ENSDARG00000099812	ENSDARG00000099812
4.54953e-06	-0.0574365	1.30208	4.85888	1.55492e-05	0.482159	pou4f2	ENSDARG00000069737	ENSDARG00000069737
4.17e-10	-0.057442	3.64583	10.5862	2.18e-09	0.465118	xkr5b	ENSDARG00000097530	ENSDARG00000097530
1.64e-10	-0.0574424	5.59896	13.5997	8.89e-10	0.460149	pomt2	ENSDARG00000055027	ENSDARG00000055027
1.92e-09	-0.0574546	2.73438	8.91306	9.41e-09	0.468983	TECPR1	ENSDARG00000074086	ENSDARG00000074086
5.59e-11	-0.057458	7.29167	16.2285	3.17e-10	0.455955	srm	ENSDARG00000055760	ENSDARG00000055760
6.52e-10	-0.0574659	2.86458	9.38975	3.34e-09	0.467328	NUAK1 - ENSDARG00000020086	ENSDARG00000020086	ENSDARG00000020086
2.91e-11	-0.0574671	1.69271	8.37974	1.69e-10	0.466627	itgb3b	ENSDARG00000045070	ENSDARG00000045070
1.59e-09	-0.0575073	10.5469	19.537	7.87e-09	0.456238	ENSDARG00000071629	ENSDARG00000071629	ENSDARG00000071629
1.01e-08	-0.0575113	2.34375	7.95733	4.63e-08	0.471905	CACNA1B	ENSDARG00000079295	ENSDARG00000079295
1.94e-08	-0.0575308	2.73438	8.36558	8.62e-08	0.471806	esrrb	ENSDARG00000100847	ENSDARG00000100847
9.08e-11	-0.0575674	1.69271	8.10128	5.06e-10	0.467975	ccdc80	ENSDARG00000000002	ENSDARG00000000002
2.89e-08	-0.0576164	1.95312	7.15027	1.26e-07	0.474108	fgf24	ENSDARG00000037677	ENSDARG00000037677
2.15e-09	-0.0576425	3.125	9.44167	1.05e-08	0.468252	lratd1	ENSDARG00000018921	ENSDARG00000018921
5.87e-08	-0.057677	2.08333	7.06296	2.48e-07	0.474832	rhbdl3	ENSDARG00000105190	ENSDARG00000105190
3.53e-10	-0.0577024	10.2865	19.9995	1.86e-09	0.454095	nup93	ENSDARG00000003487	ENSDARG00000003487
5.51e-12	-0.0577237	3.90625	12.0634	3.39e-11	0.45924	isg20l2	ENSDARG00000102266	ENSDARG00000102266
2.6e-09	-0.0577313	9.11458	17.458	1.26e-08	0.458738	phc1	ENSDARG00000002971	ENSDARG00000002971
3.13e-09	-0.0577353	1.69271	7.27062	1.51e-08	0.472146	zgc:109965	ENSDARG00000012126	ENSDARG00000012126
1.15e-08	-0.0577524	1.17188	6.08835	5.22e-08	0.475307	ccn2b	ENSDARG00000104292	ENSDARG00000104292
3.5e-13	-0.0577595	2.08333	9.97027	2.38e-12	0.460507	trim16	ENSDARG00000010673	ENSDARG00000010673
3.52e-09	-0.0577845	1.95312	7.59864	1.69e-08	0.471658	SCAMP5	ENSDARG00000040274	ENSDARG00000040274
3.49e-10	-0.0577939	4.6875	12.0658	1.84e-09	0.462864	ENSDARG00000058562	ENSDARG00000058562	ENSDARG00000058562
2.06e-09	-0.0577957	1.43229	6.95913	1.01e-08	0.472398	znf185	ENSDARG00000103917	ENSDARG00000103917
6.71e-12	-0.0578147	3.90625	12.021	4.1e-11	0.459468	fuca1.2	ENSDARG00000035879	ENSDARG00000035879
1.61e-07	-0.0578231	5.46875	11.6174	6.48e-07	0.469483	ENSDARG00000074012	ENSDARG00000074012	ENSDARG00000074012
1.98e-11	-0.057836	6.77083	15.8061	1.16e-10	0.455424	MRS2	ENSDARG00000062872	ENSDARG00000062872
2.73e-11	-0.0578464	1.95312	8.70776	1.59e-10	0.465982	cd9b	ENSDARG00000016691	ENSDARG00000016691
8.05e-09	-0.0578579	0.78125	5.54323	3.72e-08	0.476136	ENSDARG00000094677	ENSDARG00000094677	ENSDARG00000094677
7.9e-09	-0.0578643	2.08333	7.60808	3.66e-08	0.472285	ca2	ENSDARG00000014488	ENSDARG00000014488
5.12e-09	-0.0578714	8.33333	16.3347	2.42e-08	0.46061	SIDT2	ENSDARG00000045976	ENSDARG00000045976
5.14e-07	-0.0578835	5.07812	10.7018	1.96236e-06	0.471799	hist1h2a6	ENSDARG00000100024	ENSDARG00000100024
1.09e-12	-0.0579134	2.34375	10.0906	7.16e-12	0.461135	pparaa	ENSDARG00000031777	ENSDARG00000031777
1.89e-09	-0.0579403	2.21354	8.08476	9.28e-09	0.470331	eno2	ENSDARG00000014287	ENSDARG00000014287
1.9e-12	-0.0579814	2.08333	9.52898	1.22e-11	0.462535	ENSDARG00000070794	ENSDARG00000070794	ENSDARG00000070794
5.8e-07	-0.0579876	3.38542	8.4293	2.20151e-06	0.474812	RYR3	ENSDARG00000071331	ENSDARG00000071331
4.25e-11	-0.0580258	2.47396	9.4747	2.43e-10	0.464989	vegfab	ENSDARG00000034700	ENSDARG00000034700
1.08e-10	-0.0580493	5.85938	13.9442	5.93e-10	0.459314	tmem101	ENSDARG00000114508	ENSDARG00000114508
7.19e-10	-0.0580642	4.6875	11.8864	3.67e-09	0.463772	cep76	ENSDARG00000058319	ENSDARG00000058319
3.17e-11	-0.0580656	6.64062	15.5631	1.84e-10	0.456171	sec22a	ENSDARG00000078328	ENSDARG00000078328
2.11e-10	-0.0580847	8.33333	17.4462	1.13e-09	0.456006	SLC39A11	ENSDARG00000098194	ENSDARG00000098194
7.16e-11	-0.0580973	1.43229	7.69775	4.02e-10	0.468552	ENSDARG00000078842	ENSDARG00000078842	ENSDARG00000078842
2.88e-09	-0.058121	7.94271	15.8462	1.39e-08	0.460474	gatad1	ENSDARG00000027612	ENSDARG00000027612
2.43e-12	-0.0581484	1.5625	8.72428	1.54e-11	0.464191	GDPD5 - ENSDARG00000077284	ENSDARG00000077284	ENSDARG00000077284
4.71e-10	-0.0581586	6.11979	14.0056	2.45e-09	0.460669	asf1bb	ENSDARG00000043713	ENSDARG00000043713
2.56e-13	-0.058169	3.64583	12.4103	1.76e-12	0.456204	aldh2.1	ENSDARG00000089924	ENSDARG00000089924
9.03e-09	-0.0581939	15.4948	25.4531	4.16e-08	0.453879	homezb	ENSDARG00000024598	ENSDARG00000024598
4.04e-11	-0.0582012	3.51562	10.959	2.32e-10	0.462569	ENSDARG00000112943	ENSDARG00000112943	ENSDARG00000112943
1.09e-08	-0.0582025	1.17188	6.11667	4.96e-08	0.475214	PTGIR	ENSDARG00000038278	ENSDARG00000038278
3.70762e-06	-0.0582134	3.51562	8.03993	1.28104e-05	0.477174	ENSDARG00000087745	ENSDARG00000087745	ENSDARG00000087745
7.88e-10	-0.0582159	3.38542	10.0458	4.01e-09	0.466474	agxt2	ENSDARG00000100709	ENSDARG00000100709
8.86e-09	-0.0582373	11.1979	19.9004	4.08e-08	0.457984	rfc1	ENSDARG00000054799	ENSDARG00000054799
3.75e-09	-0.0582577	3.25521	9.55966	1.79e-08	0.468561	ENSDARG00000071549	ENSDARG00000071549	ENSDARG00000071549
7.62e-12	-0.058324	2.34375	9.69653	4.64e-11	0.463284	ENSDARG00000020718	ENSDARG00000020718	ENSDARG00000020718
7.23e-12	-0.0583289	3.125	10.893	4.41e-11	0.461265	ENSDARG00000069929	ENSDARG00000069929	ENSDARG00000069929
4.18e-07	-0.0583361	2.47396	7.16207	1.6102e-06	0.476351	brinp3a.1	ENSDARG00000076351	ENSDARG00000076351
9.33e-09	-0.058344	1.95312	7.40042	4.29e-08	0.472772	ENSDARG00000016718	ENSDARG00000016718	ENSDARG00000016718
3.24e-12	-0.0583643	1.69271	8.78799	2.03e-11	0.464276	tmem176	ENSDARG00000078659	ENSDARG00000078659
2.6e-09	-0.0583684	1.82292	7.46177	1.26e-08	0.471661	hgd	ENSDARG00000058005	ENSDARG00000058005
7.33e-11	-0.0583777	2.99479	10.0434	4.12e-10	0.464491	FAM177A1	ENSDARG00000100439	ENSDARG00000100439
3.62e-08	-0.0583814	2.21354	7.44289	1.56e-07	0.473806	ENSDARG00000100486	ENSDARG00000100486	ENSDARG00000100486
1.7e-08	-0.0584353	17.1875	27.3575	7.61e-08	0.45356	srrm2	ENSDARG00000037965	ENSDARG00000037965
1.04e-08	-0.0584423	10.1562	18.4515	4.75e-08	0.459427	IP6K1	ENSDARG00000073744	ENSDARG00000073744
1.10491e-06	-0.0584445	3.64583	8.63932	4.06881e-06	0.475165	gfra2a	ENSDARG00000042723	ENSDARG00000042723
1.66e-07	-0.0584588	24.7396	36.4758	6.69e-07	0.452642	USP34	ENSDARG00000102252	ENSDARG00000102252
1.6e-12	-0.0584697	3.125	11.2045	1.03e-11	0.459566	LMF1	ENSDARG00000102861	ENSDARG00000102861
7.63e-12	-0.0584816	2.99479	10.6593	4.65e-11	0.461682	pgm2	ENSDARG00000018178	ENSDARG00000018178
8.5e-12	-0.058513	8.07292	17.9276	5.15e-11	0.452186	INTS4	ENSDARG00000102953	ENSDARG00000102953
7.85e-12	-0.0585162	3.38542	11.3154	4.77e-11	0.46067	ENSDARG00000074575	ENSDARG00000074575	ENSDARG00000074575
2.19e-11	-0.0585303	5.46875	13.805	1.28e-10	0.458009	plgrkt	ENSDARG00000100789	ENSDARG00000100789
4.69e-10	-0.0585659	7.16146	15.32	2.44e-09	0.45913	thada	ENSDARG00000053082	ENSDARG00000053082
6.39e-11	-0.0585884	7.42188	16.3725	3.61e-10	0.455927	ube2b	ENSDARG00000026035	ENSDARG00000026035
9.27e-09	-0.0586114	4.94792	11.6906	4.26e-08	0.466469	esco2	ENSDARG00000014685	ENSDARG00000014685
2.68e-09	-0.0586145	3.77604	10.3172	1.3e-08	0.467152	mtmr7b	ENSDARG00000070412	ENSDARG00000070412
1.9e-07	-0.0586996	9.11458	16.1813	7.62e-07	0.46501	RTTN	ENSDARG00000004131	ENSDARG00000004131
2.63e-11	-0.0587712	4.16667	12.1248	1.53e-10	0.46048	rtknb	ENSDARG00000052903	ENSDARG00000052903
2.35e-07	-0.058777	5.20833	11.1927	9.34e-07	0.470386	ENSDARG00000104277	ENSDARG00000104277	ENSDARG00000104277
9.35e-12	-0.0588074	4.29688	12.4764	5.64e-11	0.459083	asb3	ENSDARG00000005246	ENSDARG00000005246
7.97e-10	-0.0588149	9.375	18.2839	4.06e-09	0.456614	sec23b	ENSDARG00000019360	ENSDARG00000019360
4.24e-09	-0.0588284	1.69271	7.19039	2.01e-08	0.472521	plp1a	ENSDARG00000103732	ENSDARG00000103732
5.58e-09	-0.0588848	10.4167	19.0084	2.62e-08	0.458191	mrpl12	ENSDARG00000038768	ENSDARG00000038768
2.99e-10	-0.0588906	4.94792	12.5755	1.58e-09	0.46204	ENSDARG00000087994	ENSDARG00000087994	ENSDARG00000087994
5.6e-09	-0.0588918	2.73438	8.62281	2.63e-08	0.470342	ptpreb	ENSDARG00000021151	ENSDARG00000021151
1.8e-10	-0.0589007	5.98958	14.0268	9.75e-10	0.459706	PPIC	ENSDARG00000104343	ENSDARG00000104343
7.36e-09	-0.0589161	0.390625	4.90136	3.42e-08	0.47744	rbp4l	ENSDARG00000044684	ENSDARG00000044684
2.25e-07	-0.0589333	17.0573	26.2861	8.93e-07	0.457958	trip4	ENSDARG00000098074	ENSDARG00000098074
3e-09	-0.058936	13.6719	23.2396	1.44e-08	0.453986	MAU2	ENSDARG00000042056	ENSDARG00000042056
4.5e-09	-0.0589566	3.51562	9.79564	2.14e-08	0.468371	ENSDARG00000056659	ENSDARG00000056659	ENSDARG00000056659
2.74e-09	-0.0589634	4.03646	10.6806	1.33e-08	0.466659	hmmr	ENSDARG00000021794	ENSDARG00000021794
1.12e-07	-0.0589643	5.72917	11.9148	4.6e-07	0.468752	fbxo5	ENSDARG00000039020	ENSDARG00000039020
5.04e-08	-0.0589714	1.95312	6.96149	2.14e-07	0.474878	sfrp5	ENSDARG00000039041	ENSDARG00000039041
7.35e-09	-0.0589928	7.68229	15.3861	3.42e-08	0.461982	kyat3.2	ENSDARG00000101791	ENSDARG00000101791
4.65e-11	-0.0590165	5.33854	13.5855	2.65e-10	0.458991	zgc:66472	ENSDARG00000075916	ENSDARG00000075916
8.36e-11	-0.0590201	1.95312	8.44346	4.67e-10	0.467294	ENSDARG00000078388	ENSDARG00000078388	ENSDARG00000078388
2.38e-10	-0.0590783	1.95312	8.20276	1.27e-09	0.468512	rnd3b	ENSDARG00000007396	ENSDARG00000007396
9.39e-08	-0.0590814	5.33854	11.4593	3.88e-07	0.469099	FEZ2	ENSDARG00000073784	ENSDARG00000073784
6.55e-09	-0.0590901	3.25521	9.33075	3.06e-08	0.46939	ENSDARG00000113399	ENSDARG00000113399	ENSDARG00000113399
7.49e-10	-0.0591044	3.64583	10.5602	3.82e-09	0.46567	mgll	ENSDARG00000036820	ENSDARG00000036820
2.14e-10	-0.0591119	2.34375	8.84227	1.15e-09	0.467325	ehd2b	ENSDARG00000040362	ENSDARG00000040362
3.05e-08	-0.0591317	2.08333	7.29658	1.33e-07	0.473906	c1qtnf12	ENSDARG00000070681	ENSDARG00000070681
1.21707e-06	-0.0591351	0.651042	4.13442	4.45561e-06	0.482533	pdcb	ENSDARG00000017634	ENSDARG00000017634
3.06e-08	-0.0591442	5.59896	12.1035	1.33e-07	0.467163	zgc:86764	ENSDARG00000005098	ENSDARG00000005098
1.74e-10	-0.0591499	2.47396	9.14197	9.41e-10	0.466657	ENSDARG00000097635	ENSDARG00000097635	ENSDARG00000097635
4.28e-14	-0.0591621	2.08333	10.4328	3.09e-13	0.458155	cebpd	ENSDARG00000087303	ENSDARG00000087303
1.58e-12	-0.0591724	4.6875	13.4675	1.02e-11	0.456146	serp1	ENSDARG00000099439	ENSDARG00000099439
3.48e-10	-0.0591877	8.98438	18.0621	1.83e-09	0.455919	intu	ENSDARG00000077639	ENSDARG00000077639
8.59e-09	-0.0592001	10.9375	19.4214	3.97e-08	0.45835	asxl1	ENSDARG00000036956	ENSDARG00000036956
1.42e-07	-0.059217	5.85938	12.0918	5.75e-07	0.468801	g2e3	ENSDARG00000001313	ENSDARG00000001313
1.22e-09	-0.0592185	3.77604	10.4918	6.13e-09	0.4662	sgo1	ENSDARG00000103907	ENSDARG00000103907
1.79672e-05	-0.0592204	2.60417	6.37625	5.71045e-05	0.481004	gabra4	ENSDARG00000013389	ENSDARG00000013389
1.1e-10	-0.0592261	6.38021	14.7371	6.08e-10	0.458365	kifbp	ENSDARG00000062053	ENSDARG00000062053
4.23e-08	-0.0592414	1.95312	7.0016	1.81e-07	0.474668	SLC24A2	ENSDARG00000063158	ENSDARG00000063158
8.89e-11	-0.0592562	2.34375	9.09713	4.96e-10	0.466204	zgc:113531	ENSDARG00000038794	ENSDARG00000038794
1.35e-09	-0.0592606	2.99479	9.33783	6.75e-09	0.468019	syngr3a	ENSDARG00000014871	ENSDARG00000014871
3.55e-12	-0.0592961	4.03646	12.3608	2.22e-11	0.458431	ENSDARG00000103294	ENSDARG00000103294	ENSDARG00000103294
2.4e-08	-0.0593114	5.33854	11.9572	1.05e-07	0.467089	NTNG1 - ENSDARG00000073713	ENSDARG00000073713	ENSDARG00000073713
1.59e-10	-0.059319	10.5469	20.2945	8.63e-10	0.452919	usp37	ENSDARG00000040990	ENSDARG00000040990
2.68e-10	-0.0593481	10.5469	20.1458	1.43e-09	0.453646	zfyve27	ENSDARG00000059835	ENSDARG00000059835
2.06e-12	-0.0593549	3.38542	11.4711	1.32e-11	0.45934	pla2g6	ENSDARG00000060921	ENSDARG00000060921
1.73e-09	-0.0593683	14.4531	24.4856	8.53e-09	0.452371	ube2v1	ENSDARG00000041875	ENSDARG00000041875
4.27e-08	-0.0594042	19.401	29.6866	1.83e-07	0.45358	dyrk2	ENSDARG00000094646	ENSDARG00000094646
3.91e-12	-0.0594149	7.68229	17.4273	2.43e-11	0.451972	psen1	ENSDARG00000004870	ENSDARG00000004870
9.59e-07	-0.0594379	30.2083	42.9772	3.55183e-06	0.45358	mdm4	ENSDARG00000057513	ENSDARG00000057513
9.44e-11	-0.0594567	6.11979	14.3973	5.25e-10	0.458628	taf6l	ENSDARG00000079684	ENSDARG00000079684
1.36e-09	-0.0594851	13.5417	23.4756	6.79e-09	0.452815	zdhhc13	ENSDARG00000101144	ENSDARG00000101144
1.14605e-05	-0.0594973	2.86458	6.90249	3.73516e-05	0.479833	ENSDARG00000009387	ENSDARG00000009387	ENSDARG00000009387
7.82e-10	-0.0595123	5.33854	12.7289	3.98e-09	0.462746	glmna	ENSDARG00000058267	ENSDARG00000058267
2.43e-09	-0.0595161	3.51562	10.0033	1.18e-08	0.467519	apbb1ip	ENSDARG00000016505	ENSDARG00000016505
7.13e-11	-0.059517	5.59896	13.72	4.01e-10	0.459212	pgrmc1	ENSDARG00000054172	ENSDARG00000054172
7.98e-10	-0.0595181	2.73438	9.07825	4.06e-09	0.467992	si:ch73-366l1.5	ENSDARG00000098465	ENSDARG00000098465
8.12e-08	-0.0595272	3.25521	8.70068	3.38e-07	0.472577	nr2f1b	ENSDARG00000017168	ENSDARG00000017168
2.25e-09	-0.0595448	2.21354	8.11544	1.1e-08	0.470419	ncaldb	ENSDARG00000011334	ENSDARG00000011334
1.79e-09	-0.0595451	5.85938	13.3472	8.81e-09	0.462789	rad51b	ENSDARG00000037046	ENSDARG00000037046
3.35e-11	-0.0595463	2.34375	9.31423	1.93e-10	0.465076	spint2	ENSDARG00000069476	ENSDARG00000069476
2.73e-09	-0.0595563	3.90625	10.4493	1.32e-08	0.466979	dtna	ENSDARG00000031015	ENSDARG00000031015
1.66e-11	-0.0595757	6.51042	15.5017	9.82e-11	0.455622	taf1b	ENSDARG00000028937	ENSDARG00000028937
1.03e-11	-0.0595993	3.51562	11.2823	6.21e-11	0.460943	ENSDARG00000096834	ENSDARG00000096834	ENSDARG00000096834
5.21e-10	-0.0596144	3.25521	9.99858	2.69e-09	0.466192	SLC45A4 - ENSDARG00000104981	ENSDARG00000104981	ENSDARG00000104981
4.52e-11	-0.0596173	6.38021	14.9212	2.59e-10	0.457281	zgc:113278	ENSDARG00000037813	ENSDARG00000037813
8.15e-10	-0.0596206	2.47396	8.77383	4.14e-09	0.468506	foxc1a	ENSDARG00000091481	ENSDARG00000091481
1.27e-11	-0.0596391	2.86458	10.244	7.59e-11	0.46276	s100v2	ENSDARG00000070702	ENSDARG00000070702
8.32e-09	-0.0596477	9.89583	18.1353	3.85e-08	0.459447	WDR70	ENSDARG00000109022	ENSDARG00000109022
4.17e-10	-0.0596528	4.55729	11.8463	2.18e-09	0.463326	znf1001	ENSDARG00000103777	ENSDARG00000103777
5.25e-09	-0.059659	14.8438	25.3941	2.47e-08	0.453195	tktb	ENSDARG00000006019	ENSDARG00000006019
3.95e-07	-0.0596617	4.6875	10.3219	1.52543e-06	0.471977	KIF26A - ENSDARG00000042368	ENSDARG00000042368	ENSDARG00000042368
1.72e-10	-0.0596723	2.21354	8.67472	9.3e-10	0.467437	gria2a	ENSDARG00000070173	ENSDARG00000070173
6.75e-10	-0.0596749	1.5625	7.37682	3.46e-09	0.470793	plppr5b	ENSDARG00000101348	ENSDARG00000101348
9.35e-12	-0.059737	4.81771	13.2245	5.65e-11	0.45803	cdipt	ENSDARG00000070686	ENSDARG00000070686
5.87e-10	-0.0597511	4.55729	11.7708	3.02e-09	0.463741	aasdhppt	ENSDARG00000037501	ENSDARG00000037501
3.11e-11	-0.0597715	4.6875	12.8139	1.8e-10	0.45966	ABCD2 - ENSDARG00000059409	ENSDARG00000059409	ENSDARG00000059409
5.59e-12	-0.0597912	3.25521	11.0511	3.44e-11	0.460806	dcp1a	ENSDARG00000100136	ENSDARG00000100136
3.37e-12	-0.059833	1.43229	8.45998	2.11e-11	0.464925	cebpa	ENSDARG00000036074	ENSDARG00000036074
1.83e-08	-0.0598436	2.21354	7.54436	8.16e-08	0.473074	ENSDARG00000112431	ENSDARG00000112431	ENSDARG00000112431
5.98e-11	-0.0598509	1.82292	8.3703	3.38e-10	0.467174	tmtc2a	ENSDARG00000045753	ENSDARG00000045753
1.6461e-06	-0.059871	1.69271	5.67538	5.93933e-06	0.47992	SNX8	ENSDARG00000078057	ENSDARG00000078057
3.73e-08	-0.0598985	2.08333	7.21399	1.61e-07	0.474209	ENSDARG00000023318	ENSDARG00000023318	ENSDARG00000023318
3.48e-09	-0.0598987	7.16146	14.7796	1.67e-08	0.461819	snrpe	ENSDARG00000033175	ENSDARG00000033175
4.15e-09	-0.0599781	5.33854	12.3773	1.97e-08	0.464812	tmem237b	ENSDARG00000074248	ENSDARG00000074248
1.84e-12	-0.059989	3.25521	11.3059	1.18e-11	0.459509	ENSDARG00000098959	ENSDARG00000098959	ENSDARG00000098959
8.78e-10	-0.0599993	12.5	22.3806	4.45e-09	0.45313	zgc:162698	ENSDARG00000074967	ENSDARG00000074967
9.01e-12	-0.0599997	2.47396	9.75552	5.45e-11	0.463309	slc25a1a	ENSDARG00000057110	ENSDARG00000057110
0.00060308	-0.0600069	41.4062	55.1963	0.00154305	0.465633	trim33	ENSDARG00000016181	ENSDARG00000016181
1.8e-11	-0.0600114	2.99479	10.3927	1.06e-10	0.462795	ENSDARG00000002750	ENSDARG00000002750	ENSDARG00000002750
6.45e-09	-0.0600166	3.64583	9.90655	3.01e-08	0.468532	cdk5r1b	ENSDARG00000045087	ENSDARG00000045087
6.51e-12	-0.0600284	3.77604	11.7449	3.98e-11	0.459855	tmem138	ENSDARG00000090543	ENSDARG00000090543
6.08e-11	-0.0600688	7.42188	16.4008	3.44e-10	0.455845	ikbip	ENSDARG00000078520	ENSDARG00000078520
8.92e-11	-0.0600705	3.25521	10.3573	4.97e-10	0.464156	CABP7 - ENSDARG00000078272	ENSDARG00000078272	ENSDARG00000078272
2.37e-09	-0.0600864	8.98438	17.3471	1.15e-08	0.458742	MTRR	ENSDARG00000045398	ENSDARG00000045398
3.9e-11	-0.060087	2.21354	9.12073	2.24e-10	0.465526	FAM161A	ENSDARG00000089742	ENSDARG00000089742
2.7e-10	-0.0600879	8.59375	17.5642	1.44e-09	0.456144	nsun2	ENSDARG00000056665	ENSDARG00000056665
2.32e-10	-0.0600948	5.85938	13.9513	1.24e-09	0.460045	p4htma	ENSDARG00000071233	ENSDARG00000071233
1.01107e-06	-0.0601039	2.60417	7.13375	3.73934e-06	0.477189	mfsd2b	ENSDARG00000030263	ENSDARG00000030263
5.7e-09	-0.0601373	3.51562	9.76024	2.67e-08	0.468633	ARHGAP22 - ENSDARG00000076434	ENSDARG00000076434	ENSDARG00000076434
3.97e-10	-0.0601463	13.9323	24.5021	2.08e-09	0.450517	mfsd14a2	ENSDARG00000013117	ENSDARG00000013117
7.03e-09	-0.0601566	13.9323	23.6596	3.27e-08	0.454781	PHKA2	ENSDARG00000030687	ENSDARG00000030687
1.75e-08	-0.0601907	8.07292	15.4852	7.8e-08	0.462846	tfr1b	ENSDARG00000077372	ENSDARG00000077372
6.97e-10	-0.0602193	2.73438	9.14905	3.57e-09	0.467768	SBK1	ENSDARG00000056294	ENSDARG00000056294
9.65e-12	-0.060222	1.69271	8.56381	5.82e-11	0.46548	ENSDARG00000004763	ENSDARG00000004763	ENSDARG00000004763
6.26e-11	-0.0602303	2.21354	9.0287	3.54e-10	0.46605	frem1b	ENSDARG00000062402	ENSDARG00000062402
4.52e-10	-0.0602823	8.20312	16.8633	2.35e-09	0.457418	usf1	ENSDARG00000041689	ENSDARG00000041689
1.39e-08	-0.0602929	17.5781	27.8766	6.26e-08	0.452959	prcc	ENSDARG00000063252	ENSDARG00000063252
3.86e-12	-0.0602975	11.5885	22.8313	2.4e-11	0.446534	znf148	ENSDARG00000055106	ENSDARG00000055106
6.93e-07	-0.0603353	1.82292	6.12375	2.61377e-06	0.478449	ENSDARG00000095580	ENSDARG00000095580	ENSDARG00000095580
9.38e-11	-0.0603524	6.90104	15.5583	5.21e-10	0.457238	ldlrap1b	ENSDARG00000039750	ENSDARG00000039750
2.05e-07	-0.0603626	1.30208	5.61403	8.18e-07	0.478359	pcdh8	ENSDARG00000006467	ENSDARG00000006467
5.6831e-06	-0.0603639	5.07812	10.0765	1.91816e-05	0.475184	fgf14	ENSDARG00000040982	ENSDARG00000040982
1.09e-12	-0.060373	3.77604	12.2286	7.11e-12	0.457649	ENSDARG00000097877	ENSDARG00000097877	ENSDARG00000097877
7.51e-13	-0.0603791	3.25521	11.4758	4.98e-12	0.45853	spred1	ENSDARG00000041449	ENSDARG00000041449
1.7e-10	-0.0603799	2.99479	9.81452	9.23e-10	0.465544	ENSDARG00000107053	ENSDARG00000107053	ENSDARG00000107053
7.93e-07	-0.0604241	3.51562	8.45526	2.96649e-06	0.475081	slc8a4a	ENSDARG00000055154	ENSDARG00000055154
4.04e-11	-0.0604407	10.026	20.2827	2.32e-10	0.451426	ddx27	ENSDARG00000091831	ENSDARG00000091831
9.53e-11	-0.0604407	14.1927	25.4814	5.29e-10	0.448049	smad4a	ENSDARG00000075226	ENSDARG00000075226
3.16e-11	-0.0604447	7.55208	16.8798	1.83e-10	0.454654	fam89a	ENSDARG00000079979	ENSDARG00000079979
3.09e-11	-0.0604527	4.03646	11.7142	1.79e-10	0.461213	cyp3c1	ENSDARG00000015575	ENSDARG00000015575
9.67e-09	-0.0604581	3.77604	9.93251	4.44e-08	0.468863	vsnl1b	ENSDARG00000044053	ENSDARG00000044053
3.29e-12	-0.0604695	5.72917	14.8929	2.06e-11	0.454873	pyroxd1	ENSDARG00000104817	ENSDARG00000104817
5.94e-10	-0.0604879	2.73438	9.14905	3.05e-09	0.467635	ENSDARG00000079008	ENSDARG00000079008	ENSDARG00000079008
1.02e-10	-0.0605017	7.94271	16.9011	5.62e-10	0.455816	adtrp1	ENSDARG00000037810	ENSDARG00000037810
6.62e-11	-0.0605096	6.90104	15.6338	3.73e-10	0.456805	gcfc2	ENSDARG00000079020	ENSDARG00000079020
5.09e-10	-0.0605148	9.76562	18.9565	2.64e-09	0.45547	ENSDARG00000090988	ENSDARG00000090988	ENSDARG00000090988
5.64e-12	-0.0605267	2.21354	9.53134	3.47e-11	0.463341	mosmob	ENSDARG00000035837	ENSDARG00000035837
6.46e-12	-0.0605349	4.6875	13.1655	3.95e-11	0.457788	ENSDARG00000095821	ENSDARG00000095821	ENSDARG00000095821
4.69e-09	-0.0605462	4.94792	11.6977	2.22e-08	0.465793	plk4	ENSDARG00000004576	ENSDARG00000004576
1.89e-11	-0.0605706	3.125	10.6357	1.11e-10	0.462451	sema3b	ENSDARG00000011672	ENSDARG00000011672
4.19e-12	-0.0605722	6.38021	15.5985	2.6e-11	0.454203	hs6st2	ENSDARG00000012025	ENSDARG00000012025
4.77e-09	-0.0605815	1.17188	6.30546	2.25e-08	0.474249	zic6	ENSDARG00000071496	ENSDARG00000071496
2.22e-12	-0.0605947	8.72396	18.9848	1.41e-11	0.449705	tmed10	ENSDARG00000041391	ENSDARG00000041391
1.16e-08	-0.0606049	6.25	13.3354	5.28e-08	0.464713	ENSDARG00000095522	ENSDARG00000095522	ENSDARG00000095522
2.61e-11	-0.0606208	3.77604	11.4522	1.52e-10	0.461459	pomgnt2	ENSDARG00000010941	ENSDARG00000010941
1.79e-08	-0.0606314	16.7969	26.9233	7.96e-08	0.453888	mepcea	ENSDARG00000059461	ENSDARG00000059461
1.8e-09	-0.0606458	1.95312	7.85114	8.86e-09	0.470696	cldn19	ENSDARG00000044569	ENSDARG00000044569
6.44e-08	-0.060655	2.21354	7.25883	2.71e-07	0.474587	fgf18a	ENSDARG00000088048	ENSDARG00000088048
1.75e-10	-0.0606564	6.38021	14.5955	9.49e-10	0.458987	ift70	ENSDARG00000038024	ENSDARG00000038024
3.17e-09	-0.0606935	3.125	9.34019	1.53e-08	0.468743	mafa	ENSDARG00000015890	ENSDARG00000015890
8.03e-10	-0.0607154	11.4583	20.8868	4.08e-09	0.454257	emc2	ENSDARG00000003308	ENSDARG00000003308
3.18e-12	-0.0607406	5.59896	14.6522	2e-11	0.455155	zfyve21	ENSDARG00000027887	ENSDARG00000027887
1.28e-09	-0.0607652	3.38542	9.97735	6.41e-09	0.466998	XKR6	ENSDARG00000020443	ENSDARG00000020443
9.49e-08	-0.0607807	2.47396	7.53257	3.92e-07	0.474477	vegfc	ENSDARG00000069640	ENSDARG00000069640
2.44e-12	-0.0607844	3.90625	12.2168	1.54e-11	0.45833	zbtb22b	ENSDARG00000003251	ENSDARG00000003251
1.28e-09	-0.0607953	8.59375	17.2244	6.42e-09	0.458183	ephx2	ENSDARG00000040255	ENSDARG00000040255
2.57e-10	-0.0608012	8.33333	17.1323	1.37e-09	0.456536	las1l	ENSDARG00000062457	ENSDARG00000062457
1.38e-10	-0.0608531	7.68229	16.5353	7.53e-10	0.456526	C18H19orf47	ENSDARG00000020611	ENSDARG00000020611
8.03e-09	-0.0609083	3.64583	9.84284	3.71e-08	0.468822	e2f7	ENSDARG00000008986	ENSDARG00000008986
3.21e-10	-0.060929	3.38542	10.3832	1.69e-09	0.465196	ENSDARG00000060123	ENSDARG00000060123	ENSDARG00000060123
2.48e-09	-0.0609471	9.50521	18.0362	1.2e-08	0.458131	sf3b4	ENSDARG00000018574	ENSDARG00000018574
3.63e-12	-0.0609479	1.69271	8.82811	2.26e-11	0.464284	cdc42ep3	ENSDARG00000052783	ENSDARG00000052783
5.37e-11	-0.0609488	7.42188	16.4268	3.05e-10	0.455692	ENSDARG00000019442	ENSDARG00000019442	ENSDARG00000019442
1.06e-09	-0.0609488	2.47396	8.68416	5.34e-09	0.468866	ccn2a	ENSDARG00000042934	ENSDARG00000042934
3.63e-12	-0.0609615	7.16146	16.8326	2.26e-11	0.452586	mtmr9	ENSDARG00000015860	ENSDARG00000015860
7.3e-11	-0.0609742	2.60417	9.4865	4.1e-10	0.465394	pcdh2ac	ENSDARG00000099783	ENSDARG00000099783
9.01e-09	-0.061039	11.9792	20.9387	4.15e-08	0.457156	fam219aa	ENSDARG00000016396	ENSDARG00000016396
8.36e-10	-0.0610445	3.25521	9.86643	4.24e-09	0.466796	tspan4b	ENSDARG00000070391	ENSDARG00000070391
4.14656e-06	-0.061054	1.95312	5.88777	1.42393e-05	0.480369	cdh5	ENSDARG00000075549	ENSDARG00000075549
2.4e-08	-0.0610623	3.25521	8.99094	1.06e-07	0.471048	b3gat1a	ENSDARG00000040547	ENSDARG00000040547
2.5e-11	-0.0611023	3.125	10.5201	1.46e-10	0.462857	pisd	ENSDARG00000052462	ENSDARG00000052462
4.22e-09	-0.0611178	17.0573	27.8035	2.01e-08	0.451347	NRDC	ENSDARG00000019596	ENSDARG00000019596
1.97e-09	-0.0611334	17.8385	28.8158	9.64e-09	0.449689	paxbp1	ENSDARG00000062361	ENSDARG00000062361
4.68e-13	-0.0611346	3.25521	11.7	3.15e-12	0.4578	CCSER1	ENSDARG00000075919	ENSDARG00000075919
1.06e-13	-0.0611469	3.125	11.8982	7.48e-13	0.456325	stxbp6	ENSDARG00000088862	ENSDARG00000088862
4.28e-11	-0.0611585	4.81771	12.9248	2.45e-10	0.459795	osbpl3a	ENSDARG00000033251	ENSDARG00000033251
2.24e-08	-0.0611674	3.38542	9.24108	9.87e-08	0.470619	ENSDARG00000077249	ENSDARG00000077249	ENSDARG00000077249
2.47e-08	-0.0611695	2.60417	8.08948	1.08e-07	0.472444	ENSDARG00000099437	ENSDARG00000099437	ENSDARG00000099437
6.1e-10	-0.0611998	3.38542	10.1897	3.14e-09	0.466039	tinagl1	ENSDARG00000061231	ENSDARG00000061231
3.26e-11	-0.0612038	2.34375	9.28828	1.88e-10	0.465097	PLCB1	ENSDARG00000109726	ENSDARG00000109726
3.94e-12	-0.061217	3.77604	11.91	2.45e-11	0.45919	ENSDARG00000061272	ENSDARG00000061272	ENSDARG00000061272
2.23e-10	-0.0612289	12.2396	22.2626	1.2e-09	0.451589	sec61b	ENSDARG00000076568	ENSDARG00000076568
1.59983e-05	-0.0612354	6.64062	11.6717	5.12071e-05	0.474801	kpna2	ENSDARG00000038066	ENSDARG00000038066
3.36e-12	-0.0612625	2.47396	10.0269	2.1e-11	0.462092	tmem116	ENSDARG00000077155	ENSDARG00000077155
1.37e-08	-0.0612676	4.42708	10.7915	6.17e-08	0.46801	CHRNB2	ENSDARG00000017790	ENSDARG00000017790
3.54e-14	-0.0613414	1.43229	9.36615	2.57e-13	0.460021	crb3a	ENSDARG00000102948	ENSDARG00000102948
2.7e-09	-0.0613614	1.95312	7.70483	1.3e-08	0.471265	nr2e1	ENSDARG00000017107	ENSDARG00000017107
1.06e-09	-0.061388	7.03125	15.0604	5.34e-09	0.460263	zgc:158376	ENSDARG00000103362	ENSDARG00000103362
3.19e-08	-0.0613969	1.69271	6.71843	1.38e-07	0.47493	lgals1l1	ENSDARG00000088711	ENSDARG00000088711
9.48e-10	-0.0614259	2.86458	9.293	4.8e-09	0.467793	ENSDARG00000014246	ENSDARG00000014246	ENSDARG00000014246
6.62e-12	-0.0614679	4.29688	12.5	4.05e-11	0.458752	ccdc187	ENSDARG00000053857	ENSDARG00000053857
2.45e-09	-0.0614897	14.974	25.3611	1.19e-08	0.45221	ddx19b	ENSDARG00000005699	ENSDARG00000005699
7.4e-10	-0.0615072	6.38021	14.1448	3.77e-09	0.460949	ENSDARG00000069661	ENSDARG00000069661	ENSDARG00000069661
2.11e-10	-0.0615435	7.16146	15.5867	1.13e-09	0.458017	rab5if	ENSDARG00000074790	ENSDARG00000074790
5.75e-10	-0.0615499	7.29167	15.6032	2.96e-09	0.459026	nme7	ENSDARG00000056193	ENSDARG00000056193
5e-10	-0.0615587	6.38021	14.2439	2.59e-09	0.46044	ENSDARG00000061845	ENSDARG00000061845	ENSDARG00000061845
9.8e-11	-0.0615849	16.1458	27.7303	5.43e-10	0.446483	crkl	ENSDARG00000028699	ENSDARG00000028699
2.67e-10	-0.0616106	4.55729	12.1649	1.42e-09	0.462486	ENSDARG00000058108	ENSDARG00000058108	ENSDARG00000058108
7.92e-12	-0.0616201	6.11979	15.169	4.81e-11	0.455331	focad	ENSDARG00000022020	ENSDARG00000022020
3.55e-11	-0.0616774	5.72917	14.1495	2.04e-10	0.458013	ATR	ENSDARG00000079625	ENSDARG00000079625
1.77e-13	-0.0617713	2.34375	10.5343	1.23e-12	0.45901	prkcda	ENSDARG00000009208	ENSDARG00000009208
3.29e-11	-0.0617793	2.60417	9.71776	1.9e-10	0.464381	rhoq	ENSDARG00000025953	ENSDARG00000025953
1.99e-10	-0.0617882	4.6875	12.1956	1.07e-09	0.462173	magi2a	ENSDARG00000021590	ENSDARG00000021590
5.43e-11	-0.0617936	7.94271	17.1182	3.08e-10	0.45494	EDEM3	ENSDARG00000074129	ENSDARG00000074129
1.59e-09	-0.0618107	10.026	18.94	7.89e-09	0.456783	XXYLT1	ENSDARG00000088799	ENSDARG00000088799
3.24e-12	-0.0618204	4.42708	12.8823	2.03e-11	0.457593	mat2ab	ENSDARG00000037121	ENSDARG00000037121
0.000129097	-0.0618317	5.20833	9.23872	0.000363045	0.479859	HAPLN1 - ENSDARG00000068516	ENSDARG00000068516	ENSDARG00000068516
7.04e-14	-0.0618616	2.21354	10.5319	5.02e-13	0.458337	ENSDARG00000007077	ENSDARG00000007077	ENSDARG00000007077
0.00472228	-0.061905	15.625	20.0137	0.0104611	0.479281	ptprfa	ENSDARG00000103479	ENSDARG00000103479
2.31e-14	-0.0619261	2.99479	12.0021	1.7e-13	0.454987	TBC1D8	ENSDARG00000104493	ENSDARG00000104493
3.56e-09	-0.0620143	16.7969	27.2961	1.71e-08	0.451431	TOM1L2	ENSDARG00000056394	ENSDARG00000056394
1.7e-10	-0.0620206	4.94792	12.6534	9.2e-10	0.461411	rnf19b	ENSDARG00000060926	ENSDARG00000060926
3.26e-09	-0.0620266	20.3125	31.886	1.57e-08	0.448666	hnrnpd	ENSDARG00000059246	ENSDARG00000059246
2.98e-10	-0.0620317	10.1562	19.4497	1.58e-09	0.454405	ddx1	ENSDARG00000032117	ENSDARG00000032117
1.2e-13	-0.0620337	2.47396	10.7844	8.39e-13	0.458282	ENSDARG00000099173	ENSDARG00000099173	ENSDARG00000099173
5.44e-10	-0.0620456	8.46354	17.1607	2.81e-09	0.45731	hccsa.1	ENSDARG00000028131	ENSDARG00000028131
1.52e-09	-0.0620648	2.34375	8.39862	7.53e-09	0.469628	CERS3	ENSDARG00000078541	ENSDARG00000078541
8.57e-13	-0.0620687	2.47396	10.3596	5.65e-12	0.460487	RHPN1	ENSDARG00000052454	ENSDARG00000052454
6.59e-08	-0.0620709	3.77604	9.47706	2.77e-07	0.471288	trpm4a	ENSDARG00000059993	ENSDARG00000059993
1.36027e-06	-0.06208	7.16146	12.9838	4.95363e-06	0.470447	septin9b	ENSDARG00000103900	ENSDARG00000103900
1.74e-09	-0.0620985	8.72396	17.1371	8.59e-09	0.458606	DYNC2I1	ENSDARG00000076934	ENSDARG00000076934
1.54463e-06	-0.0621064	2.47396	6.85766	5.58997e-06	0.477989	zgc:171482	ENSDARG00000074415	ENSDARG00000074415
3.22e-08	-0.0621629	2.08333	7.29894	1.4e-07	0.473946	ENSDARG00000079011	ENSDARG00000079011	ENSDARG00000079011
8.24e-07	-0.0621757	2.86458	7.59628	3.07759e-06	0.476321	SLC24A4	ENSDARG00000067509	ENSDARG00000067509
1.09299e-06	-0.0621899	22.3958	32.5302	4.02629e-06	0.457432	galt	ENSDARG00000069543	ENSDARG00000069543
2.56427e-05	-0.0621903	2.47396	6.14499	7.97992e-05	0.481678	matn1	ENSDARG00000030215	ENSDARG00000030215
1.69e-10	-0.0621936	6.77083	15.0958	9.16e-10	0.458358	snrpd3l	ENSDARG00000076283	ENSDARG00000076283
5.1e-10	-0.0622015	3.51562	10.2888	2.64e-09	0.465733	ENSDARG00000117320	ENSDARG00000117320	ENSDARG00000117320
2.08388e-05	-0.0622032	2.34375	5.99868	6.56411e-05	0.481685	tfap2e	ENSDARG00000008861	ENSDARG00000008861
1.71e-11	-0.0622746	5.59896	14.2109	1.01e-10	0.45726	mocs3	ENSDARG00000008239	ENSDARG00000008239
4.43e-11	-0.0622784	9.50521	19.2326	2.54e-10	0.452536	ENSDARG00000096941	ENSDARG00000096941	ENSDARG00000096941
8.6e-11	-0.0622865	2.99479	10.0717	4.8e-10	0.464577	inhbb	ENSDARG00000040777	ENSDARG00000040777
3.56e-09	-0.0622935	12.3698	21.3777	1.71e-08	0.455644	xrcc1	ENSDARG00000009494	ENSDARG00000009494
4.57e-11	-0.0622968	4.6875	12.5212	2.61e-10	0.460403	ift46	ENSDARG00000011240	ENSDARG00000011240
2.59e-10	-0.0622987	2.99479	9.76496	1.38e-09	0.465969	wfdc1	ENSDARG00000058003	ENSDARG00000058003
3.3e-09	-0.0623251	1.5625	7.037	1.59e-08	0.472608	slit1b	ENSDARG00000099446	ENSDARG00000099446
1.41e-11	-0.0623579	4.03646	11.936	8.4e-11	0.46022	limk1a	ENSDARG00000103467	ENSDARG00000103467
7.82903e-05	-0.0623607	98.5677	99.4997	0.000227871	0.541513	ENSDARG00000099970	ENSDARG00000099970	ENSDARG00000099970
7.2e-08	-0.062386	2.73438	8.01397	3.01e-07	0.47349	IGSF9B	ENSDARG00000069467	ENSDARG00000069467
2.13e-08	-0.0623871	1.69271	6.78686	9.44e-08	0.474494	kctd8	ENSDARG00000067507	ENSDARG00000067507
6.68e-08	-0.0623891	2.47396	7.66708	2.8e-07	0.473964	comp	ENSDARG00000098431	ENSDARG00000098431
8.17e-12	-0.0623952	4.29688	12.4292	4.96e-11	0.459034	ENSDARG00000086126	ENSDARG00000086126	ENSDARG00000086126
1.13e-12	-0.0624146	11.1979	22.9729	7.35e-12	0.445092	ENSDARG00000077400	ENSDARG00000077400	ENSDARG00000077400
1.2e-09	-0.0624727	3.51562	10.1307	6.03e-09	0.466713	LHFPL4	ENSDARG00000111810	ENSDARG00000111810
1.71e-09	-0.0624793	17.4479	28.4524	8.42e-09	0.449718	HOOK3	ENSDARG00000114329	ENSDARG00000114329
2.33e-11	-0.0624836	7.16146	16.3772	1.36e-10	0.454918	ENSDARG00000087555	ENSDARG00000087555	ENSDARG00000087555
2.21e-07	-0.062491	19.1406	28.7639	8.82e-07	0.456581	ENSDARG00000077072	ENSDARG00000077072	ENSDARG00000077072
2.57e-09	-0.0625009	19.7917	31.8695	1.25e-08	0.448342	cdk11b	ENSDARG00000102546	ENSDARG00000102546
1.05e-08	-0.0625013	21.0938	32.2966	4.8e-08	0.45015	TFCP2	ENSDARG00000060306	ENSDARG00000060306
1.3e-10	-0.0625099	4.81771	12.4528	7.11e-10	0.461435	ENSDARG00000086245	ENSDARG00000086245	ENSDARG00000086245
5.65e-07	-0.0625349	2.47396	7.12668	2.14663e-06	0.476673	ENSDARG00000090408	ENSDARG00000090408	ENSDARG00000090408
1.65e-12	-0.0625466	3.25521	11.28	1.06e-11	0.459466	glis2b	ENSDARG00000100232	ENSDARG00000100232
1.25e-11	-0.0625495	8.07292	17.7105	7.5e-11	0.452811	wbp1	ENSDARG00000098583	ENSDARG00000098583
5.29e-11	-0.0626058	2.99479	10.152	3e-10	0.464052	EPB41L4B	ENSDARG00000061398	ENSDARG00000061398
7.73e-13	-0.0627005	2.86458	10.9661	5.12e-12	0.459385	ENSDARG00000112073	ENSDARG00000112073	ENSDARG00000112073
3.78e-11	-0.06271	12.5	23.5393	2.17e-10	0.448477	cog3	ENSDARG00000101999	ENSDARG00000101999
1.49e-08	-0.0627181	2.21354	7.69067	6.71e-08	0.472665	SEMA3C	ENSDARG00000034300	ENSDARG00000034300
7.7e-10	-0.0627475	0.911458	6.30546	3.92e-09	0.472958	stx3a	ENSDARG00000051981	ENSDARG00000051981
1.62e-08	-0.0627579	7.42188	14.756	7.25e-08	0.463514	ercc6l	ENSDARG00000002479	ENSDARG00000002479
4.66e-10	-0.0627602	13.9323	24.3605	2.42e-09	0.45082	tspan5b	ENSDARG00000070449	ENSDARG00000070449
2.58e-07	-0.0627784	2.21354	6.93317	1.01948e-06	0.476291	ENSDARG00000077275	ENSDARG00000077275	ENSDARG00000077275
1.48e-10	-0.0627892	5.85938	13.8144	8.09e-10	0.459782	ENSDARG00000099322	ENSDARG00000099322	ENSDARG00000099322
1.29e-10	-0.0627912	10.2865	19.9429	7.08e-10	0.453014	lnpk	ENSDARG00000006639	ENSDARG00000006639
2.45e-09	-0.0628548	2.34375	8.24051	1.19e-08	0.470277	ENSDARG00000075864	ENSDARG00000075864	ENSDARG00000075864
3e-13	-0.0628822	2.86458	11.1525	2.05e-12	0.458347	mxra7	ENSDARG00000095300	ENSDARG00000095300
1.79e-09	-0.0629071	5.85938	13.1914	8.79e-09	0.462973	BRD1	ENSDARG00000013596	ENSDARG00000013596
1.03e-10	-0.0629259	4.81771	12.5165	5.67e-10	0.461135	sdf2l1	ENSDARG00000035631	ENSDARG00000035631
1.79e-09	-0.0629711	2.21354	8.2004	8.79e-09	0.470092	bzw2	ENSDARG00000035918	ENSDARG00000035918
1.56e-12	-0.0629807	4.03646	12.4953	1.01e-11	0.457546	mydgf	ENSDARG00000071679	ENSDARG00000071679
4.89e-11	-0.0629993	2.21354	9.00982	2.79e-10	0.465891	myo1ca	ENSDARG00000020924	ENSDARG00000020924
5.19e-08	-0.0630129	2.73438	8.1414	2.2e-07	0.473008	FMOD	ENSDARG00000010294	ENSDARG00000010294
4.59e-08	-0.0630437	21.224	31.9497	1.96e-07	0.452544	copb1	ENSDARG00000056557	ENSDARG00000056557
1.01e-11	-0.0630816	2.34375	9.56674	6.08e-11	0.463722	tuft1b	ENSDARG00000071010	ENSDARG00000071010
1.51e-08	-0.0631054	21.0938	32.8205	6.75e-08	0.450433	pds5a	ENSDARG00000055022	ENSDARG00000055022
3.78e-13	-0.0631322	2.86458	11.0723	2.56e-12	0.458658	arl3b	ENSDARG00000071409	ENSDARG00000071409
9.42e-12	-0.0631414	3.90625	11.7944	5.69e-11	0.460088	ENSDARG00000031911	ENSDARG00000031911	ENSDARG00000031911
2.47e-12	-0.063174	3.25521	11.2941	1.56e-11	0.459766	dmrt1	ENSDARG00000007349	ENSDARG00000007349
4.56e-09	-0.0631809	3.125	9.22692	2.16e-08	0.469229	CDH22	ENSDARG00000098824	ENSDARG00000098824
3.41e-09	-0.0631873	5.46875	12.4976	1.63e-08	0.464466	ncapg	ENSDARG00000070109	ENSDARG00000070109
8.75e-10	-0.0631895	11.4583	20.9364	4.44e-09	0.454317	ptcd3	ENSDARG00000103856	ENSDARG00000103856
6.36e-10	-0.0631911	7.16146	15.1831	3.26e-09	0.459596	pi4k2b	ENSDARG00000013881	ENSDARG00000013881
7.08e-11	-0.0631985	10.5469	20.6414	3.98e-10	0.451704	azin1a	ENSDARG00000052789	ENSDARG00000052789
1.51e-10	-0.0632033	14.4531	25.5498	8.24e-10	0.448556	sucla2	ENSDARG00000005359	ENSDARG00000005359
5.43e-13	-0.0632139	3.38542	11.7732	3.63e-12	0.4578	alg1	ENSDARG00000054963	ENSDARG00000054963
6.45e-11	-0.0632673	11.0677	21.1582	3.64e-10	0.451128	zfyve28	ENSDARG00000060430	ENSDARG00000060430
4.9e-12	-0.0632818	3.38542	11.2682	3.02e-11	0.460356	ENSDARG00000116732	ENSDARG00000116732	ENSDARG00000116732
8.59e-09	-0.0632992	6.11979	13.2669	3.97e-08	0.464479	slc25a21	ENSDARG00000060564	ENSDARG00000060564
8.88e-11	-0.0633019	3.25521	10.3691	4.95e-10	0.464134	fam174b	ENSDARG00000068709	ENSDARG00000068709
2.09e-09	-0.0633077	4.16667	10.8623	1.02e-08	0.466155	rargb	ENSDARG00000054003	ENSDARG00000054003
1.63e-11	-0.0633189	2.99479	10.5059	9.64e-11	0.462537	zgc:173709	ENSDARG00000090160	ENSDARG00000090160
1.06e-12	-0.0633309	3.77604	12.2593	6.97e-12	0.457586	pygb	ENSDARG00000002021	ENSDARG00000002021
3.97e-10	-0.0633411	6.77083	14.8763	2.08e-09	0.459467	tbrg1	ENSDARG00000074996	ENSDARG00000074996
2.42e-07	-0.0633524	2.34375	7.17623	9.59e-07	0.47585	ENSDARG00000098263	ENSDARG00000098263	ENSDARG00000098263
4.4e-11	-0.0633541	18.6198	31.8577	2.52e-10	0.442869	patl1	ENSDARG00000017423	ENSDARG00000017423
2.75e-12	-0.0633552	7.03125	16.6981	1.73e-11	0.452478	ufm1	ENSDARG00000043857	ENSDARG00000043857
5e-14	-0.0633689	2.47396	10.9803	3.6e-13	0.457297	cdo1	ENSDARG00000099389	ENSDARG00000099389
1.33e-09	-0.0634101	15.625	26.246	6.66e-09	0.45081	rbm8a	ENSDARG00000016516	ENSDARG00000016516
3.25e-12	-0.0634257	2.73438	10.447	2.04e-11	0.461359	myo1eb	ENSDARG00000009133	ENSDARG00000009133
1.32e-08	-0.0634632	7.16146	14.4823	5.97e-08	0.463578	ttk	ENSDARG00000041361	ENSDARG00000041361
1.04e-08	-0.0634671	3.90625	10.0835	4.75e-08	0.468715	ENSDARG00000023914	ENSDARG00000023914	ENSDARG00000023914
1.52e-10	-0.0634856	8.59375	17.7766	8.29e-10	0.455316	prmt3	ENSDARG00000019791	ENSDARG00000019791
1.34e-09	-0.0635068	2.34375	8.3821	6.71e-09	0.469558	ankrd13b	ENSDARG00000014652	ENSDARG00000014652
1.11e-11	-0.0635247	8.72396	18.7653	6.68e-11	0.451569	ENSDARG00000102797	ENSDARG00000102797	ENSDARG00000102797
1.97e-11	-0.0635671	3.25521	10.8104	1.16e-10	0.462207	CDCP1	ENSDARG00000110186	ENSDARG00000110186
1.2e-11	-0.0635707	11.9792	22.9564	7.2e-11	0.447672	ska2	ENSDARG00000114038	ENSDARG00000114038
6.84e-12	-0.063619	6.25	15.235	4.18e-11	0.45511	setd7	ENSDARG00000038858	ENSDARG00000038858
1.56e-09	-0.0636345	11.1979	20.2945	7.73e-09	0.455548	mak16	ENSDARG00000003527	ENSDARG00000003527
1.86e-09	-0.0636367	3.125	9.4865	9.13e-09	0.468061	ENSDARG00000030975	ENSDARG00000030975	ENSDARG00000030975
8.28e-14	-0.063663	1.17188	8.82103	5.87e-13	0.461672	ENSDARG00000101726	ENSDARG00000101726	ENSDARG00000101726
4.28e-08	-0.0637383	1.17188	5.77685	1.83e-07	0.476872	CNGA3 - ENSDARG00000070726	ENSDARG00000070726	ENSDARG00000070726
6.83e-07	-0.0637417	26.9531	38.2929	2.57483e-06	0.454413	ppm1bb	ENSDARG00000011496	ENSDARG00000011496
4.29e-09	-0.0637551	12.8906	22.4467	2.04e-08	0.455042	banf1	ENSDARG00000037009	ENSDARG00000037009
2.22e-10	-0.0637836	6.11979	14.1141	1.19e-09	0.459802	ENSDARG00000094214	ENSDARG00000094214	ENSDARG00000094214
1.16e-08	-0.0637917	1.17188	6.12139	5.28e-08	0.475253	grhl1	ENSDARG00000061391	ENSDARG00000061391
3.1e-11	-0.0638169	4.16667	11.9572	1.79e-10	0.460863	ENSDARG00000035633	ENSDARG00000035633	ENSDARG00000035633
2.04e-13	-0.0638707	3.125	11.6387	1.41e-12	0.457249	nfkbib	ENSDARG00000030087	ENSDARG00000030087
1.45e-12	-0.0639281	5.20833	14.1755	9.38e-12	0.455088	ostc	ENSDARG00000104901	ENSDARG00000104901
9.86e-14	-0.0639611	4.16667	13.3873	6.95e-13	0.453948	tax1bp3	ENSDARG00000059177	ENSDARG00000059177
1.04e-11	-0.0639678	7.55208	17.0899	6.27e-11	0.453316	aldh3a2b	ENSDARG00000029381	ENSDARG00000029381
3.36e-07	-0.0639912	3.38542	8.53077	1.30941e-06	0.474148	HCN4 - ENSDARG00000074419	ENSDARG00000074419	ENSDARG00000074419
1.03e-11	-0.0640016	11.7188	22.8124	6.22e-11	0.447633	ENSDARG00000105657	ENSDARG00000105657	ENSDARG00000105657
5.41e-10	-0.0640247	5.59896	13.2599	2.79e-09	0.46172	fancd2	ENSDARG00000053574	ENSDARG00000053574
5.39e-10	-0.0640342	15.8854	27.0224	2.78e-09	0.449119	eif4a3	ENSDARG00000102978	ENSDARG00000102978
2.85e-11	-0.0640364	6.25	14.9519	1.65e-10	0.456802	atxn7l2b	ENSDARG00000056268	ENSDARG00000056268
1.26e-07	-0.0640591	2.47396	7.52077	5.13e-07	0.474741	TMEM132C - ENSDARG00000062538	ENSDARG00000062538	ENSDARG00000062538
1.12e-09	-0.0640605	7.8125	16.0303	5.61e-09	0.459259	ENSDARG00000052019	ENSDARG00000052019	ENSDARG00000052019
1.29e-10	-0.0640882	5.85938	13.9985	7.08e-10	0.459422	vps37bb	ENSDARG00000101143	ENSDARG00000101143
1.54e-10	-0.0641016	6.77083	15.2398	8.39e-10	0.458101	pdss2	ENSDARG00000012563	ENSDARG00000012563
1.65e-10	-0.0641075	2.86458	9.66113	8.94e-10	0.465762	CCSAP	ENSDARG00000025325	ENSDARG00000025325
2.85e-10	-0.0641209	3.51562	10.5555	1.51e-09	0.464836	CA6	ENSDARG00000056499	ENSDARG00000056499
3.30227e-06	-0.0641349	2.99479	7.43817	1.14868e-05	0.47787	chrm2a	ENSDARG00000098612	ENSDARG00000098612
2.13e-14	-0.0641527	2.60417	11.3885	1.58e-13	0.455964	rras2	ENSDARG00000036252	ENSDARG00000036252
1.15e-11	-0.0641637	5.20833	13.6469	6.88e-11	0.457636	abhd17b	ENSDARG00000035571	ENSDARG00000035571
1.39e-10	-0.064164	2.60417	9.30244	7.59e-10	0.466209	trim46b	ENSDARG00000058649	ENSDARG00000058649
2.11e-11	-0.0641733	4.81771	12.9389	1.24e-10	0.459142	nrarpa	ENSDARG00000091419	ENSDARG00000091419
3.12e-07	-0.0641778	5.46875	11.3342	1.2189e-06	0.470524	hist2h3c	ENSDARG00000094154	ENSDARG00000094154
2.52e-08	-0.0641944	1.82292	6.91901	1.1e-07	0.474392	ENSDARG00000089078	ENSDARG00000089078	ENSDARG00000089078
2.33e-10	-0.0641972	4.55729	12.0469	1.25e-09	0.462523	ENSDARG00000074927	ENSDARG00000074927	ENSDARG00000074927
4.29e-12	-0.0642027	8.85417	19.0084	2.66e-11	0.45034	socs6b	ENSDARG00000015863	ENSDARG00000015863
0.00230232	-0.0642164	33.5938	41.3229	0.00538103	0.471406	msna	ENSDARG00000058128	ENSDARG00000058128
4.95947e-05	-0.0642381	2.99479	6.62875	0.000148738	0.481692	ENSDARG00000095272	ENSDARG00000095272	ENSDARG00000095272
2.56e-11	-0.0642712	8.07292	17.4462	1.49e-10	0.453818	ENSDARG00000104163	ENSDARG00000104163	ENSDARG00000104163
5.68e-11	-0.0642893	7.16146	15.8911	3.22e-10	0.456355	tubgcp2	ENSDARG00000013079	ENSDARG00000013079
5.18e-10	-0.0642961	3.64583	10.5154	2.68e-09	0.465411	pcdh1g22	ENSDARG00000103013	ENSDARG00000103013
1.26e-08	-0.0643187	1.30208	6.24646	5.72e-08	0.475076	ENSDARG00000089458	ENSDARG00000089458	ENSDARG00000089458
1.97e-13	-0.0643456	2.08333	10.1591	1.36e-12	0.459753	GDPD2	ENSDARG00000073870	ENSDARG00000073870
5.06e-09	-0.0643521	3.38542	9.57146	2.39e-08	0.468804	st6gal1	ENSDARG00000044514	ENSDARG00000044514
4.98e-11	-0.0643788	2.86458	9.98914	2.83e-10	0.464265	CAMSAP3	ENSDARG00000091359	ENSDARG00000091359
0.000105068	-0.0643835	2.73438	6.08363	0.000299351	0.483189	pax2a	ENSDARG00000028148	ENSDARG00000028148
2.97512e-06	-0.0643919	7.29167	12.887	1.04134e-05	0.471504	cdca7a	ENSDARG00000077620	ENSDARG00000077620
8.64e-12	-0.0644075	2.99479	10.6145	5.23e-11	0.461853	ESYT2 - ENSDARG00000078964	ENSDARG00000078964	ENSDARG00000078964
1.88e-12	-0.0644686	5.46875	14.5365	1.21e-11	0.454836	ENSDARG00000025949	ENSDARG00000025949	ENSDARG00000025949
8.16e-08	-0.0645079	4.6875	10.6947	3.39e-07	0.469893	ENSDARG00000109458	ENSDARG00000109458	ENSDARG00000109458
2.57e-08	-0.0645089	10.1562	17.9441	1.13e-07	0.460971	uba3	ENSDARG00000057987	ENSDARG00000057987
2.44e-11	-0.0645298	5.85938	14.3784	1.42e-10	0.457371	zdhhc15b	ENSDARG00000071872	ENSDARG00000071872
4.88e-10	-0.0645655	4.42708	11.6363	2.53e-09	0.463756	mapk12a	ENSDARG00000042021	ENSDARG00000042021
1.85e-12	-0.0645797	2.60417	10.3219	1.19e-11	0.461132	ENSDARG00000026759	ENSDARG00000026759	ENSDARG00000026759
1.61e-09	-0.0645854	6.77083	14.5035	7.96e-09	0.461322	ticrr	ENSDARG00000045605	ENSDARG00000045605
1.3e-09	-0.0645858	3.125	9.5455	6.51e-09	0.467665	slc7a10a	ENSDARG00000008100	ENSDARG00000008100
4.86e-09	-0.0645903	0.78125	5.6801	2.29e-08	0.475506	ccbe1	ENSDARG00000086158	ENSDARG00000086158
8.06e-10	-0.0645926	6.38021	14.1542	4.1e-09	0.461024	gtdc1	ENSDARG00000020642	ENSDARG00000020642
5.52e-13	-0.0646151	3.125	11.3932	3.69e-12	0.458422	ckba	ENSDARG00000069752	ENSDARG00000069752
1.51e-11	-0.0646159	4.29688	12.2994	8.97e-11	0.45975	pigu	ENSDARG00000075530	ENSDARG00000075530
4.25e-09	-0.0646334	13.9323	23.3717	2.02e-08	0.454331	gorasp1a	ENSDARG00000003068	ENSDARG00000003068
1.82e-10	-0.0646706	3.77604	10.9472	9.85e-10	0.463867	ENSDARG00000094522	ENSDARG00000094522	ENSDARG00000094522
1.87e-10	-0.0646857	6.90104	15.235	1.01e-09	0.458298	ENSDARG00000090998	ENSDARG00000090998	ENSDARG00000090998
1.13e-10	-0.0647058	6.90104	15.4167	6.22e-10	0.457586	abhd17aa	ENSDARG00000091433	ENSDARG00000091433
3.48e-09	-0.0647181	2.86458	8.97678	1.67e-08	0.469385	prlra	ENSDARG00000016570	ENSDARG00000016570
7.03e-10	-0.0647369	9.50521	18.4043	3.6e-09	0.456357	lars2	ENSDARG00000075337	ENSDARG00000075337
5.29e-09	-0.0647751	2.99479	9.04521	2.49e-08	0.469637	ENSDARG00000105487	ENSDARG00000105487	ENSDARG00000105487
4.22e-09	-0.0647897	3.51562	9.7744	2.01e-08	0.468344	kif3cb	ENSDARG00000079500	ENSDARG00000079500
1.82e-10	-0.0647926	1.43229	7.49717	9.82e-10	0.469604	lemd1	ENSDARG00000040161	ENSDARG00000040161
3.55e-11	-0.0648106	2.47396	9.53606	2.05e-10	0.464746	htra1b	ENSDARG00000014907	ENSDARG00000014907
7e-11	-0.0648241	2.08333	8.69124	3.94e-10	0.46672	olfml3a	ENSDARG00000061852	ENSDARG00000061852
9.63e-11	-0.0648578	5.07812	12.8729	5.34e-10	0.460598	ENSDARG00000075639	ENSDARG00000075639	ENSDARG00000075639
4.95e-13	-0.0648597	3.64583	12.2522	3.32e-12	0.456976	STAMBPL1	ENSDARG00000003085	ENSDARG00000003085
4.38e-10	-0.0648918	4.03646	11.2469	2.29e-09	0.464206	ENSDARG00000096560	ENSDARG00000096560	ENSDARG00000096560
3.16e-14	-0.0649048	4.94792	14.8244	2.3e-13	0.450927	eif4e2	ENSDARG00000038585	ENSDARG00000038585
2.86e-12	-0.0649083	3.90625	12.146	1.8e-11	0.458568	cibar1	ENSDARG00000004436	ENSDARG00000004436
2.38e-12	-0.0649086	4.81771	13.4369	1.51e-11	0.45654	ENSDARG00000007264	ENSDARG00000007264	ENSDARG00000007264
5.39e-10	-0.0649615	2.47396	8.84463	2.78e-09	0.468055	si:ch211-156j16.1	ENSDARG00000092035	ENSDARG00000092035
1.48e-11	-0.0649654	3.25521	10.8458	8.8e-11	0.461919	oclna	ENSDARG00000005108	ENSDARG00000005108
3.73e-08	-0.0649685	1.69271	6.66651	1.61e-07	0.475146	krt97	ENSDARG00000000212	ENSDARG00000000212
5.34e-11	-0.0650006	4.55729	12.3183	3.03e-10	0.460824	acer3	ENSDARG00000093366	ENSDARG00000093366
3.64e-09	-0.0650296	10.1562	18.5766	1.74e-08	0.458072	NOL9	ENSDARG00000077751	ENSDARG00000077751
2.14e-09	-0.0650402	2.60417	8.7054	1.04e-08	0.469406	TAFA5	ENSDARG00000045608	ENSDARG00000045608
3.69e-09	-0.0650407	5.85938	13.1206	1.77e-08	0.463787	tagln2	ENSDARG00000033466	ENSDARG00000033466
9.43e-14	-0.0651096	2.99479	11.6929	6.65e-13	0.456568	ENSDARG00000068432	ENSDARG00000068432	ENSDARG00000068432
4.16e-14	-0.0651199	2.47396	11.0393	3e-13	0.457059	ENSDARG00000058835	ENSDARG00000058835	ENSDARG00000058835
2.03e-07	-0.065166	24.8698	36.91	8.12e-07	0.452817	ubap2b	ENSDARG00000060065	ENSDARG00000060065
3.7e-11	-0.0651807	6.51042	15.1477	2.13e-10	0.456813	snrpd1	ENSDARG00000011648	ENSDARG00000011648
3.04e-10	-0.0651857	13.9323	24.5233	1.61e-09	0.450174	znf839	ENSDARG00000076988	ENSDARG00000076988
8.92e-11	-0.0651877	4.03646	11.523	4.97e-10	0.462407	ENSDARG00000077516	ENSDARG00000077516	ENSDARG00000077516
1.99e-12	-0.0651927	7.29167	17.0828	1.27e-11	0.45172	phyh	ENSDARG00000086740	ENSDARG00000086740
1.49e-08	-0.0652191	1.30208	6.24646	6.7e-08	0.4752	pax3b	ENSDARG00000028348	ENSDARG00000028348
7.82e-12	-0.0652264	2.21354	9.41099	4.76e-11	0.463797	ftr82	ENSDARG00000055647	ENSDARG00000055647
2.35e-08	-0.0652351	1.5625	6.54144	1.04e-07	0.475006	arl3l1	ENSDARG00000111106	ENSDARG00000111106
3.56e-10	-0.0652528	2.86458	9.5337	1.87e-09	0.466599	wnt4	ENSDARG00000071208	ENSDARG00000071208
4.24e-12	-0.0652659	4.42708	12.8422	2.63e-11	0.457879	ENSDARG00000104613	ENSDARG00000104613	ENSDARG00000104613
3.84e-11	-0.0652697	3.125	10.4658	2.21e-10	0.463295	heg1	ENSDARG00000018441	ENSDARG00000018441
2.21e-11	-0.0652842	9.24479	19.1783	1.29e-10	0.451853	sat2b	ENSDARG00000104221	ENSDARG00000104221
7.83e-08	-0.0653316	1.43229	6.08363	3.26e-07	0.476762	stab1	ENSDARG00000076484	ENSDARG00000076484
5.4e-11	-0.0653484	2.21354	8.96498	3.06e-10	0.466044	ENSDARG00000095811	ENSDARG00000095811	ENSDARG00000095811
4.87e-14	-0.0654031	2.60417	11.2351	3.51e-13	0.45684	gnav1	ENSDARG00000043006	ENSDARG00000043006
3.99e-10	-0.0654564	10.4167	19.6408	2.09e-09	0.454555	pdcd7	ENSDARG00000038976	ENSDARG00000038976
2e-09	-0.0654567	1.82292	7.5774	9.8e-09	0.471255	LOXL4 - ENSDARG00000025089	ENSDARG00000025089	ENSDARG00000025089
1.66e-10	-0.0654589	13.4115	24.2	9.02e-10	0.449689	pik3r3a	ENSDARG00000103038	ENSDARG00000103038
1.25e-10	-0.0654729	8.85417	18.0833	6.85e-10	0.45479	ppih	ENSDARG00000041530	ENSDARG00000041530
1.31e-12	-0.065482	3.90625	12.2593	8.5e-12	0.457752	fzd1	ENSDARG00000106062	ENSDARG00000106062
1.99e-12	-0.065501	5.07812	13.8923	1.27e-11	0.455753	ndufab1b	ENSDARG00000014915	ENSDARG00000014915
1.34e-11	-0.0655078	3.25521	10.8812	7.95e-11	0.461778	ENSDARG00000112489	ENSDARG00000112489	ENSDARG00000112489
3.45e-10	-0.0655545	10.026	19.2538	1.82e-09	0.454753	ppp1r2	ENSDARG00000054007	ENSDARG00000054007
4e-07	-0.0655587	5.20833	10.8458	1.54363e-06	0.471359	ENSDARG00000113481	ENSDARG00000113481	ENSDARG00000113481
3.93e-11	-0.0655605	1.82292	8.4529	2.26e-10	0.466713	dlc	ENSDARG00000002336	ENSDARG00000002336
2.24e-08	-0.0655806	0.78125	5.28129	9.89e-08	0.477382	egfl7	ENSDARG00000100657	ENSDARG00000100657
9.64e-09	-0.0655843	13.2812	22.298	4.43e-08	0.456185	hat1	ENSDARG00000034916	ENSDARG00000034916
1.11e-11	-0.0656029	3.125	10.6971	6.67e-11	0.461921	gpr37b	ENSDARG00000033296	ENSDARG00000033296
1.4e-12	-0.0656114	6.11979	15.4451	9.06e-12	0.453385	DGKD	ENSDARG00000113111	ENSDARG00000113111
1.15e-09	-0.0656172	8.98438	17.4934	5.76e-09	0.457787	pcnx4	ENSDARG00000060785	ENSDARG00000060785
2.39e-09	-0.0656196	18.099	29.5167	1.16e-08	0.449547	GUSB	ENSDARG00000063126	ENSDARG00000063126
4.44e-11	-0.0656273	7.16146	16.0775	2.54e-10	0.455899	accs	ENSDARG00000052124	ENSDARG00000052124
1.59e-10	-0.0656299	2.86458	9.77676	8.63e-10	0.465548	ENSDARG00000116752	ENSDARG00000116752	ENSDARG00000116752
1.03e-08	-0.0656394	2.34375	7.98093	4.73e-08	0.471885	unc5da	ENSDARG00000092722	ENSDARG00000092722
3.51e-09	-0.0656406	10.026	18.7488	1.68e-08	0.457875	acot7	ENSDARG00000018653	ENSDARG00000018653
2.59e-10	-0.0656625	3.90625	11.0039	1.38e-09	0.464089	garnl3	ENSDARG00000060631	ENSDARG00000060631
8.4e-09	-0.0656768	5.72917	12.6204	3.88e-08	0.465218	arhgap11a	ENSDARG00000100019	ENSDARG00000100019
7.21e-07	-0.0656839	3.51562	8.53549	2.71011e-06	0.47488	ENSDARG00000089262	ENSDARG00000089262	ENSDARG00000089262
7.03e-12	-0.0656891	6.11979	15.0982	4.29e-11	0.455306	ENSDARG00000100658	ENSDARG00000100658	ENSDARG00000100658
1.73e-09	-0.0658314	1.17188	6.54144	8.54e-09	0.473062	ENSDARG00000076639	ENSDARG00000076639	ENSDARG00000076639
1.27e-10	-0.0658427	4.94792	12.736	6.98e-10	0.461037	ENSDARG00000075164	ENSDARG00000075164	ENSDARG00000075164
3.09e-13	-0.0658458	1.69271	9.31423	2.1e-12	0.461621	PLPPR1	ENSDARG00000100642	ENSDARG00000100642
3.18e-09	-0.0658614	18.75	30.0901	1.53e-08	0.44961	sephs3	ENSDARG00000017659	ENSDARG00000017659
2.5e-07	-0.0658801	2.99479	8.05173	9.88e-07	0.474552	itga11a	ENSDARG00000036086	ENSDARG00000036086
3.42e-08	-0.0658903	2.86458	8.3939	1.48e-07	0.472255	myoc	ENSDARG00000021789	ENSDARG00000021789
2.16e-10	-0.0658998	9.76562	19.0131	1.16e-09	0.454463	nvl	ENSDARG00000025605	ENSDARG00000025605
1.55e-12	-0.0659222	3.51562	11.6764	1e-11	0.45879	smad6a	ENSDARG00000053209	ENSDARG00000053209
1.06e-13	-0.0659338	1.95312	10.0411	7.46e-13	0.459516	tpte	ENSDARG00000056985	ENSDARG00000056985
4.92e-11	-0.0659664	7.29167	16.4362	2.8e-10	0.455595	ENSDARG00000037943	ENSDARG00000037943	ENSDARG00000037943
6.88e-14	-0.0659836	3.90625	13.0168	4.91e-13	0.454217	zdhhc7	ENSDARG00000019484	ENSDARG00000019484
2.04e-08	-0.0659946	20.9635	31.9143	9.06e-08	0.451332	SAMD4B	ENSDARG00000086735	ENSDARG00000086735
6.39e-09	-0.0660047	2.34375	8.03285	2.98e-08	0.471403	ENSDARG00000028878	ENSDARG00000028878	ENSDARG00000028878
1.03e-10	-0.0660211	3.90625	11.1903	5.68e-10	0.463012	ENSDARG00000092067	ENSDARG00000092067	ENSDARG00000092067
4.65e-09	-0.0660484	14.7135	24.4856	2.2e-08	0.453652	cenatac	ENSDARG00000059606	ENSDARG00000059606
1.64e-12	-0.066074	2.60417	10.3927	1.05e-11	0.460921	zgc:113162	ENSDARG00000052923	ENSDARG00000052923
2.25e-17	-0.0660754	2.34375	12.5637	1.99e-16	0.449002	arhgap17a	ENSDARG00000020488	ENSDARG00000020488
4.46e-13	-0.0661567	4.03646	12.7549	3e-12	0.456123	cnpy2	ENSDARG00000007207	ENSDARG00000007207
3.07e-07	-0.0661568	3.38542	8.56617	1.2008e-06	0.474012	emx2	ENSDARG00000039701	ENSDARG00000039701
6.5e-10	-0.0661671	10.1562	19.058	3.33e-09	0.455646	cpt1aa	ENSDARG00000059770	ENSDARG00000059770
2.66e-08	-0.0661824	2.60417	8.06353	1.16e-07	0.472548	fbln1	ENSDARG00000103311	ENSDARG00000103311
1.16e-09	-0.0662092	8.33333	16.6533	5.84e-09	0.458651	elp4	ENSDARG00000008852	ENSDARG00000008852
2.26e-12	-0.0662457	3.125	11.1053	1.44e-11	0.459996	ENSDARG00000055786	ENSDARG00000055786	ENSDARG00000055786
5.33e-09	-0.066266	2.21354	7.8889	2.5e-08	0.471494	mkxa	ENSDARG00000075450	ENSDARG00000075450
6.35e-12	-0.0662678	8.85417	18.9683	3.89e-11	0.450781	zgpat	ENSDARG00000027403	ENSDARG00000027403
3.84e-10	-0.0662939	13.4115	23.9145	2.02e-09	0.450924	mxd3	ENSDARG00000098350	ENSDARG00000098350
4.91e-10	-0.0663041	6.38021	14.2014	2.55e-09	0.460473	cth	ENSDARG00000074301	ENSDARG00000074301
1.91e-10	-0.0663392	14.0625	24.6767	1.03e-09	0.449488	eif1b	ENSDARG00000029445	ENSDARG00000029445
9.59e-12	-0.0663431	11.7188	22.4655	5.78e-11	0.447849	slc35e1	ENSDARG00000011945	ENSDARG00000011945
6.75e-14	-0.0664	2.86458	11.4688	4.82e-13	0.456685	gpr161b	ENSDARG00000055659	ENSDARG00000055659
1.83e-13	-0.0664219	4.03646	13.0498	1.27e-12	0.454956	chst2a	ENSDARG00000075007	ENSDARG00000075007
4.36e-11	-0.0664347	13.5417	24.672	2.5e-10	0.447734	vps54	ENSDARG00000102960	ENSDARG00000102960
0.0062923	-0.0664547	10.4167	13.7483	0.0136363	0.482841	zgc:86896	ENSDARG00000090369	ENSDARG00000090369
4.63e-09	-0.0664638	21.875	34.142	2.19e-08	0.448047	ap1m1	ENSDARG00000096249	ENSDARG00000096249
1.9e-11	-0.0664643	1.17188	7.59864	1.12e-10	0.467807	DYRK4	ENSDARG00000070734	ENSDARG00000070734
1.23e-10	-0.0664926	8.59375	17.5618	6.78e-10	0.455314	mier1a	ENSDARG00000041072	ENSDARG00000041072
1.12e-11	-0.0664986	14.4531	26.1846	6.74e-11	0.444981	cherp	ENSDARG00000021812	ENSDARG00000021812
4.29e-13	-0.0664987	1.69271	9.293	2.89e-12	0.461893	klf12a	ENSDARG00000015312	ENSDARG00000015312
2.02e-09	-0.0665245	3.51562	10.0387	9.91e-09	0.467306	lrfn1	ENSDARG00000027602	ENSDARG00000027602
1.54e-10	-0.0665679	6.77083	15.1076	8.39e-10	0.458253	ENSDARG00000098898	ENSDARG00000098898	ENSDARG00000098898
1.3e-07	-0.0666253	1.30208	5.7391	5.28e-07	0.477777	tbx5a	ENSDARG00000024894	ENSDARG00000024894
5.98e-11	-0.0666488	3.125	10.4352	3.38e-10	0.463707	ENSDARG00000057590	ENSDARG00000057590	ENSDARG00000057590
1.89e-08	-0.0666521	6.38021	13.3543	8.41e-08	0.465207	ckap2l	ENSDARG00000100573	ENSDARG00000100573
1.32e-09	-0.0666612	1.30208	6.80574	6.58e-09	0.472356	PCDH12	ENSDARG00000076594	ENSDARG00000076594
1.2e-08	-0.0666614	1.69271	6.90249	5.44e-08	0.473837	slc6a4a	ENSDARG00000061165	ENSDARG00000061165
7.54e-10	-0.0666615	3.125	9.72484	3.84e-09	0.466927	ENSDARG00000090727	ENSDARG00000090727	ENSDARG00000090727
9.46e-11	-0.0666818	12.3698	22.6331	5.26e-10	0.450283	zfpl1	ENSDARG00000103453	ENSDARG00000103453
1.47e-13	-0.0667137	3.64583	12.4764	1.02e-12	0.455656	gadd45ba	ENSDARG00000027744	ENSDARG00000027744
2.72e-08	-0.0667268	23.0469	34.6375	1.19e-07	0.450489	tcf25	ENSDARG00000040861	ENSDARG00000040861
1.65e-09	-0.066743	1.69271	7.42165	8.14e-09	0.471383	foxf1	ENSDARG00000015399	ENSDARG00000015399
1.13e-11	-0.0667486	3.25521	10.8906	6.78e-11	0.461627	trim69	ENSDARG00000060688	ENSDARG00000060688
3.94e-11	-0.0667534	5.59896	13.8734	2.26e-10	0.458463	xrcc4	ENSDARG00000010732	ENSDARG00000010732
7.72e-11	-0.0667778	5.20833	13.2976	4.33e-10	0.459836	TMEM145	ENSDARG00000088342	ENSDARG00000088342
2e-09	-0.0667815	2.99479	9.30951	9.8e-09	0.468396	sema3e	ENSDARG00000036571	ENSDARG00000036571
6.15e-12	-0.0668042	6.38021	15.4805	3.77e-11	0.454706	hccsb	ENSDARG00000099358	ENSDARG00000099358
1.61e-09	-0.0668273	10.026	18.645	7.97e-09	0.457063	rif1	ENSDARG00000062650	ENSDARG00000062650
4.12e-14	-0.0668479	1.69271	9.76732	2.98e-13	0.459357	tmem45a	ENSDARG00000070743	ENSDARG00000070743
1.08e-10	-0.0668741	10.9375	20.7523	5.98e-10	0.452074	pogzb	ENSDARG00000076542	ENSDARG00000076542
0.00123196	-0.0669138	44.401	58.6724	0.00299965	0.46728	cpsf6	ENSDARG00000018618	ENSDARG00000018618
1.03e-10	-0.0669455	3.38542	10.539	5.69e-10	0.463995	ENSDARG00000092517	ENSDARG00000092517	ENSDARG00000092517
4.16e-12	-0.0669823	6.38021	15.5796	2.59e-11	0.45422	poglut1	ENSDARG00000053463	ENSDARG00000053463
1.2e-12	-0.0669847	3.125	11.1785	7.81e-12	0.459377	metrn	ENSDARG00000030367	ENSDARG00000030367
8.92e-11	-0.0669909	7.42188	16.1153	4.97e-10	0.456549	ENSDARG00000003041	ENSDARG00000003041	ENSDARG00000003041
5.10896e-06	-0.067021	20.8333	29.2713	1.73536e-05	0.461537	chchd6a	ENSDARG00000003206	ENSDARG00000003206
1.69e-09	-0.067029	5.85938	13.2835	8.33e-09	0.462805	racgap1	ENSDARG00000015460	ENSDARG00000015460
5.03e-09	-0.0670458	3.25521	9.41571	2.38e-08	0.469031	stmn2a	ENSDARG00000033234	ENSDARG00000033234
7.63e-11	-0.0670615	10.9375	20.9411	4.28e-10	0.451512	AKAP10	ENSDARG00000059549	ENSDARG00000059549
4.94e-11	-0.0671298	8.33333	17.4698	2.81e-10	0.45446	tfam	ENSDARG00000063145	ENSDARG00000063145
3.2e-10	-0.0671322	3.125	9.89475	1.69e-09	0.46594	abca4a	ENSDARG00000057169	ENSDARG00000057169
1.23e-12	-0.0671342	3.64583	11.9407	7.98e-12	0.458188	KLHL3	ENSDARG00000056647	ENSDARG00000056647
1.57e-09	-0.0671345	2.34375	8.37502	7.76e-09	0.469693	KCNH2	ENSDARG00000106473	ENSDARG00000106473
2.23e-12	-0.0671695	4.94792	13.661	1.42e-11	0.456172	WDR19	ENSDARG00000037406	ENSDARG00000037406
8.49e-09	-0.0671732	16.1458	26.1776	3.92e-08	0.453322	ENSDARG00000033916	ENSDARG00000033916	ENSDARG00000033916
1.2e-09	-0.0671789	13.5417	23.3222	6.02e-09	0.452773	ccdc82	ENSDARG00000014966	ENSDARG00000014966
7.05e-09	-0.0672058	4.6875	11.3673	3.28e-08	0.466618	lnx2a	ENSDARG00000029177	ENSDARG00000029177
2.09e-07	-0.0672243	13.2812	21.4933	8.33e-07	0.460901	atp6ap1a	ENSDARG00000041417	ENSDARG00000041417
4.19e-10	-0.0672269	3.125	9.94195	2.19e-09	0.466097	GRIK4	ENSDARG00000026753	ENSDARG00000026753
1.84e-08	-0.067234	22.0052	33.4151	8.21e-08	0.450451	supt5h	ENSDARG00000042724	ENSDARG00000042724
2.07452e-06	-0.0672366	0.78125	4.20521	7.3965e-06	0.482774	grk1b	ENSDARG00000104685	ENSDARG00000104685
8.03e-13	-0.0672402	9.375	20.2308	5.31e-12	0.447385	ATXN1L	ENSDARG00000086977	ENSDARG00000086977
3.48e-10	-0.0672707	12.1094	21.9959	1.83e-09	0.452336	PHF12 - ENSDARG00000075509	ENSDARG00000075509	ENSDARG00000075509
2.43e-12	-0.0672775	10.1562	20.9482	1.54e-11	0.447798	PTPN9	ENSDARG00000077495	ENSDARG00000077495
4.03e-11	-0.0672964	3.25521	10.5744	2.31e-10	0.463163	TMTC2	ENSDARG00000035273	ENSDARG00000035273
7.32e-10	-0.0673202	4.29688	11.4334	3.74e-09	0.464408	mical2b	ENSDARG00000020395	ENSDARG00000020395
5.86e-11	-0.0673248	8.59375	17.9441	3.31e-10	0.454138	cenpq	ENSDARG00000041570	ENSDARG00000041570
2.2e-07	-0.0673268	30.0781	43.3618	8.77e-07	0.450802	MAPKAP1	ENSDARG00000091777	ENSDARG00000091777
4.77e-15	-0.0673456	2.60417	11.6906	3.68e-14	0.454344	ENSDARG00000078953	ENSDARG00000078953	ENSDARG00000078953
2.5e-10	-0.0673521	2.60417	9.18916	1.34e-09	0.466869	zgc:165603	ENSDARG00000098702	ENSDARG00000098702
2.03e-14	-0.0673983	4.42708	14.3123	1.5e-13	0.4513	zfp36l2	ENSDARG00000021806	ENSDARG00000021806
2.98e-13	-0.0674034	8.72396	19.6149	2.04e-12	0.447053	smad9	ENSDARG00000021938	ENSDARG00000021938
2.55e-08	-0.0674039	22.526	34.7626	1.12e-07	0.45034	rps9	ENSDARG00000011405	ENSDARG00000011405
6.33e-13	-0.0674362	3.51562	11.8841	4.22e-12	0.457745	arl6	ENSDARG00000032056	ENSDARG00000032056
2.55e-12	-0.0675328	5.46875	14.428	1.61e-11	0.455248	ENSDARG00000093563	ENSDARG00000093563	ENSDARG00000093563
9.06e-12	-0.0675485	7.55208	16.9601	5.48e-11	0.453324	sppl2	ENSDARG00000030448	ENSDARG00000030448
5.14e-09	-0.0676003	2.47396	8.30187	2.42e-08	0.470785	PRKG1	ENSDARG00000031702	ENSDARG00000031702
4.74e-11	-0.0676063	1.43229	7.80159	2.7e-10	0.468059	ENSDARG00000076299	ENSDARG00000076299	ENSDARG00000076299
2.16e-09	-0.0676584	3.90625	10.5531	1.05e-08	0.466621	arrb1	ENSDARG00000043241	ENSDARG00000043241
3.51e-11	-0.0676658	2.99479	10.1944	2.02e-10	0.463652	zgc:109889	ENSDARG00000069600	ENSDARG00000069600
1.44e-09	-0.0677136	3.51562	10.0647	7.16e-09	0.466967	dpf1	ENSDARG00000099927	ENSDARG00000099927
4.86e-12	-0.0677291	3.77604	11.8298	3e-11	0.459485	septin5a	ENSDARG00000013843	ENSDARG00000013843
1.67e-09	-0.0677316	13.9323	23.9168	8.25e-09	0.452742	stk35	ENSDARG00000086856	ENSDARG00000086856
2.42e-08	-0.0677443	2.86458	8.49301	1.06e-07	0.471801	ogna	ENSDARG00000044132	ENSDARG00000044132
2.18e-13	-0.0677448	3.90625	12.7525	1.5e-12	0.455546	hacd3	ENSDARG00000016038	ENSDARG00000016038
9.24e-07	-0.0677554	2.47396	6.95205	3.43335e-06	0.477381	ENSDARG00000117361	ENSDARG00000117361	ENSDARG00000117361
4.82e-11	-0.0677739	15.1042	26.5787	2.75e-10	0.446417	dgcr8	ENSDARG00000035564	ENSDARG00000035564
4.34e-10	-0.0677768	3.38542	10.1756	2.27e-09	0.465766	MMP28	ENSDARG00000059029	ENSDARG00000059029
8.56e-11	-0.0677953	12.7604	23.2325	4.78e-10	0.449671	dnajc8	ENSDARG00000059373	ENSDARG00000059373
1.15e-10	-0.0678296	7.68229	16.3182	6.32e-10	0.456577	qrich1	ENSDARG00000019797	ENSDARG00000019797
1.84e-11	-0.0678428	2.86458	10.1968	1.09e-10	0.463133	syt11b	ENSDARG00000056105	ENSDARG00000056105
3.56e-07	-0.0678617	3.38542	8.57561	1.38151e-06	0.474141	CACNA1I	ENSDARG00000070522	ENSDARG00000070522
2.66e-11	-0.06788	2.73438	9.96791	1.55e-10	0.4638	rassf6	ENSDARG00000000804	ENSDARG00000000804
2.53e-07	-0.0678989	2.08333	6.75854	9.98e-07	0.476554	etv1	ENSDARG00000101959	ENSDARG00000101959
8.11e-08	-0.0679123	0.78125	5.00283	3.37e-07	0.478852	gngt2b	ENSDARG00000103543	ENSDARG00000103543
5.3e-11	-0.0679413	10.4167	20.4951	3.01e-10	0.451519	ENSDARG00000074060	ENSDARG00000074060	ENSDARG00000074060
4.49e-12	-0.0679623	3.51562	11.4806	2.78e-11	0.459956	tnfsf10	ENSDARG00000057241	ENSDARG00000057241
2.58e-10	-0.0679762	2.47396	9.03577	1.38e-09	0.467149	hoxc6b	ENSDARG00000101954	ENSDARG00000101954
5.96e-12	-0.0679889	5.33854	13.9513	3.66e-11	0.456641	dhcr7	ENSDARG00000103226	ENSDARG00000103226
3.14e-15	-0.0680091	4.81771	15.0816	2.45e-14	0.448662	lman2lb	ENSDARG00000088663	ENSDARG00000088663
2.23e-11	-0.0680274	8.20312	17.5335	1.31e-10	0.453582	ENSDARG00000069869	ENSDARG00000069869	ENSDARG00000069869
3.57e-09	-0.0680294	2.73438	8.72428	1.71e-08	0.469801	irx1a	ENSDARG00000101831	ENSDARG00000101831
1.69131e-05	-0.0680347	20.3125	27.9923	5.39178e-05	0.464265	SRPK3	ENSDARG00000005916	ENSDARG00000005916
1.68e-08	-0.06804	2.34375	7.83462	7.52e-08	0.472529	rspo3	ENSDARG00000070081	ENSDARG00000070081
2.15e-10	-0.068042	11.4583	21.4933	1.15e-09	0.4522	srfbp1	ENSDARG00000075323	ENSDARG00000075323
1.21e-12	-0.0680564	3.125	11.2658	7.89e-12	0.459245	acvrl1	ENSDARG00000018179	ENSDARG00000018179
8.81e-10	-0.0680781	1.04167	6.49188	4.46e-09	0.472678	EGFLAM	ENSDARG00000099008	ENSDARG00000099008
5.05e-11	-0.0680786	2.86458	9.93723	2.87e-10	0.46436	hsd17b12a	ENSDARG00000015709	ENSDARG00000015709
4.54e-10	-0.0680893	14.7135	25.2997	2.36e-09	0.450095	foxk1	ENSDARG00000037872	ENSDARG00000037872
2.47e-11	-0.0680972	5.07812	13.4321	1.44e-10	0.458616	GFOD1	ENSDARG00000061363	ENSDARG00000061363
7.68e-12	-0.0681234	6.77083	15.7589	4.67e-11	0.454572	prdx5	ENSDARG00000055064	ENSDARG00000055064
3.03e-07	-0.0681707	1.5625	5.91608	1.18753e-06	0.478125	ENSDARG00000074582	ENSDARG00000074582	ENSDARG00000074582
1.05e-09	-0.068173	4.29688	11.2611	5.28e-09	0.464971	igfbp7	ENSDARG00000104138	ENSDARG00000104138
7.56e-12	-0.0681737	2.73438	10.1944	4.6e-11	0.462434	lpar3	ENSDARG00000101814	ENSDARG00000101814
2.11e-08	-0.0681888	2.60417	8.13196	9.32e-08	0.472242	rims3	ENSDARG00000062305	ENSDARG00000062305
4.5e-10	-0.0682506	9.24479	18.1943	2.35e-09	0.456067	hirip3	ENSDARG00000027749	ENSDARG00000027749
3.29e-14	-0.0682711	6.77083	17.5807	2.4e-13	0.447336	sec61a1b	ENSDARG00000005675	ENSDARG00000005675
6.42e-09	-0.0683039	3.38542	9.60921	3e-08	0.468961	si:dkey-102c8.3	ENSDARG00000113572	ENSDARG00000113572
6.08e-13	-0.0683632	2.73438	10.7726	4.05e-12	0.459522	ENSDARG00000099804	ENSDARG00000099804	ENSDARG00000099804
1.16e-09	-0.0683662	4.03646	10.8434	5.83e-09	0.465648	slc7a4	ENSDARG00000068286	ENSDARG00000068286
5.54e-11	-0.0683756	1.04167	7.12668	3.14e-10	0.469486	ENSDARG00000060253	ENSDARG00000060253	ENSDARG00000060253
2e-11	-0.0684016	7.16146	16.1742	1.18e-10	0.455003	slc35b2	ENSDARG00000007886	ENSDARG00000007886
4.92e-09	-0.068408	2.86458	8.83519	2.33e-08	0.469899	fstl1a	ENSDARG00000015559	ENSDARG00000015559
2.99e-12	-0.0684517	2.47396	10.0788	1.88e-11	0.461914	ZNF521 - ENSDARG00000116769	ENSDARG00000116769	ENSDARG00000116769
6.54e-13	-0.0684706	6.25	15.8321	4.34e-12	0.452206	ARHGAP18	ENSDARG00000074740	ENSDARG00000074740
4.94e-08	-0.0685049	27.6042	40.5749	2.1e-07	0.449127	ENSDARG00000101044	ENSDARG00000101044	ENSDARG00000101044
1.55e-10	-0.0685293	8.46354	17.5311	8.46e-10	0.455592	pard6b	ENSDARG00000003865	ENSDARG00000003865
3.04e-09	-0.0685597	6.51042	13.9773	1.46e-08	0.46258	rnasekb	ENSDARG00000104458	ENSDARG00000104458
1.97e-10	-0.0685669	3.125	9.99858	1.06e-09	0.465374	st8sia2	ENSDARG00000018788	ENSDARG00000018788
4.68e-10	-0.0685731	14.8438	25.5852	2.43e-09	0.449931	ptges3b	ENSDARG00000089626	ENSDARG00000089626
2.02e-11	-0.0686017	9.63542	19.4615	1.19e-10	0.451474	stk25b	ENSDARG00000039022	ENSDARG00000039022
9.32e-12	-0.068625	3.25521	11.0322	5.63e-11	0.46125	capgb	ENSDARG00000099672	ENSDARG00000099672
9.49e-12	-0.0686294	7.68229	16.9577	5.72e-11	0.453368	hadhaa	ENSDARG00000057128	ENSDARG00000057128
2.14e-08	-0.068634	24.4792	36.8204	9.46e-08	0.449187	fubp3	ENSDARG00000086896	ENSDARG00000086896
1.25e-10	-0.0686347	4.16667	11.5396	6.85e-10	0.462674	tmem169a	ENSDARG00000027131	ENSDARG00000027131
4.53e-10	-0.0686507	10.9375	20.37	2.36e-09	0.454042	ttf1.1	ENSDARG00000091967	ENSDARG00000091967
1.06e-09	-0.0686755	10.5469	19.5677	5.34e-09	0.455738	adssl	ENSDARG00000012399	ENSDARG00000012399
6.7e-13	-0.0686775	3.77604	12.3136	4.45e-12	0.457126	ldlra	ENSDARG00000029476	ENSDARG00000029476
4.11e-11	-0.0686887	11.9792	22.3476	2.35e-10	0.449571	specc1la	ENSDARG00000006719	ENSDARG00000006719
5.26e-10	-0.0687041	2.47396	8.79743	2.72e-09	0.468113	ENSDARG00000076310	ENSDARG00000076310	ENSDARG00000076310
3.71e-11	-0.0687368	9.89583	19.7187	2.14e-10	0.451869	si:ch211-216l23.2	ENSDARG00000069122	ENSDARG00000069122
5.54e-07	-0.0687663	27.9948	40.2256	2.10978e-06	0.453404	pip4k2aa	ENSDARG00000003776	ENSDARG00000003776
1.08e-12	-0.0687716	4.29688	12.8941	7.08e-12	0.456648	csad	ENSDARG00000026348	ENSDARG00000026348
5.88e-14	-0.0688127	3.51562	12.5496	4.21e-13	0.454821	gys1	ENSDARG00000016875	ENSDARG00000016875
6.55e-13	-0.0688325	3.38542	11.7189	4.35e-12	0.458033	spint1b	ENSDARG00000012467	ENSDARG00000012467
1.35e-12	-0.0688518	2.60417	10.4422	8.8e-12	0.460692	sptlc3	ENSDARG00000030743	ENSDARG00000030743
1.91e-08	-0.0688567	6.11979	12.9106	8.48e-08	0.465722	ENSDARG00000079233	ENSDARG00000079233	ENSDARG00000079233
9.96e-11	-0.0688806	14.0625	25.0661	5.52e-10	0.44841	RICTOR - ENSDARG00000002020	ENSDARG00000002020	ENSDARG00000002020
9.33e-10	-0.0688837	4.16667	11.1242	4.73e-09	0.465057	sulf2b	ENSDARG00000013838	ENSDARG00000013838
8.57e-10	-0.0689336	3.77604	10.5744	4.35e-09	0.465764	PPP2R2B	ENSDARG00000100093	ENSDARG00000100093
1.28e-14	-0.0689337	2.60417	11.4475	9.64e-14	0.455488	lhfpl2b	ENSDARG00000098153	ENSDARG00000098153
1.92e-08	-0.0689499	1.04167	5.75326	8.51e-08	0.476328	ABCA4	ENSDARG00000062661	ENSDARG00000062661
3.77e-09	-0.0689887	19.5312	30.6541	1.8e-08	0.44953	kansl3	ENSDARG00000029556	ENSDARG00000029556
1.59e-09	-0.069005	17.3177	28.2471	7.86e-09	0.449747	TMEM104	ENSDARG00000088560	ENSDARG00000088560
4.09e-10	-0.0690192	3.51562	10.3714	2.14e-09	0.465419	six1a	ENSDARG00000039304	ENSDARG00000039304
5.07e-09	-0.0690244	9.76562	18.1117	2.39e-08	0.458885	abhd12	ENSDARG00000071004	ENSDARG00000071004
3.13e-11	-0.069041	3.51562	11.0558	1.81e-10	0.462211	sema3ga	ENSDARG00000042545	ENSDARG00000042545
1.33e-11	-0.0690617	2.08333	9.16085	7.94e-11	0.46464	ENSDARG00000043394	ENSDARG00000043394	ENSDARG00000043394
1.66e-10	-0.0690724	3.125	10.0104	9.02e-10	0.465214	ENSDARG00000077124	ENSDARG00000077124	ENSDARG00000077124
1.64e-10	-0.0690827	2.47396	9.15849	8.9e-10	0.466582	csmd1a	ENSDARG00000044414	ENSDARG00000044414
1.02e-09	-0.0691184	1.95312	7.88654	5.16e-09	0.47019	osr1	ENSDARG00000014091	ENSDARG00000014091
1e-08	-0.0691208	3.25521	9.18916	4.59e-08	0.469974	tmeff2a	ENSDARG00000051824	ENSDARG00000051824
2.2e-11	-0.0691294	11.4583	22.0809	1.29e-10	0.449106	ube2e1	ENSDARG00000116649	ENSDARG00000116649
1.48e-12	-0.0691361	4.16667	12.651	9.6e-12	0.457269	zgc:153039	ENSDARG00000102724	ENSDARG00000102724
4.05e-08	-0.0691569	2.60417	7.95025	1.74e-07	0.473087	ENSDARG00000025320	ENSDARG00000025320	ENSDARG00000025320
3.18e-10	-0.0691666	18.8802	31.1261	1.68e-09	0.445879	armh3	ENSDARG00000104285	ENSDARG00000104285
1.05e-10	-0.0691992	10.9375	20.9317	5.79e-10	0.451877	gpia	ENSDARG00000012987	ENSDARG00000012987
1.54e-12	-0.0693293	3.25521	11.3909	9.93e-12	0.459233	ugt1b5	ENSDARG00000089507	ENSDARG00000089507
1.61e-12	-0.0693329	5.07812	13.9206	1.04e-11	0.45553	CEP120	ENSDARG00000091326	ENSDARG00000091326
6.63e-09	-0.0693573	15.8854	25.8755	3.09e-08	0.453181	rps6ka4	ENSDARG00000044436	ENSDARG00000044436
3.98e-08	-0.0693593	2.21354	7.39334	1.71e-07	0.473966	ENSDARG00000105549	ENSDARG00000105549	ENSDARG00000105549
9.21e-07	-0.0693804	11.5885	18.6851	3.42128e-06	0.46502	ENSDARG00000043843	ENSDARG00000043843	ENSDARG00000043843
3.46e-10	-0.0694062	3.125	9.90183	1.82e-09	0.465996	MEGF6 - ENSDARG00000074808	ENSDARG00000074808	ENSDARG00000074808
2.38e-08	-0.0694226	4.94792	11.4334	1.05e-07	0.467729	CXXC4	ENSDARG00000077817	ENSDARG00000077817
2.05e-09	-0.069426	10.6771	19.6715	1e-08	0.456417	CHST13	ENSDARG00000004018	ENSDARG00000004018
1.16e-07	-0.0694307	2.86458	8.10836	4.75e-07	0.473774	grm8b	ENSDARG00000076508	ENSDARG00000076508
8.75e-11	-0.0694307	10.5469	20.3134	4.88e-10	0.452238	ENSDARG00000036793	ENSDARG00000036793	ENSDARG00000036793
3.34e-09	-0.0694424	1.95312	7.65528	1.6e-08	0.471519	ano2b	ENSDARG00000101363	ENSDARG00000101363
2.44e-10	-0.0694962	13.8021	24.7333	1.31e-09	0.449751	mybbp1a	ENSDARG00000078214	ENSDARG00000078214
1.29e-08	-0.0695142	8.20312	15.9784	5.86e-08	0.462012	RIMBP2 - ENSDARG00000001154	ENSDARG00000001154	ENSDARG00000001154
2.87e-12	-0.069556	6.64062	16.0114	1.81e-11	0.453342	OMA1	ENSDARG00000090503	ENSDARG00000090503
6.56e-10	-0.0695599	19.6615	31.5768	3.36e-09	0.446598	osbp	ENSDARG00000004634	ENSDARG00000004634
6.17e-11	-0.0695867	9.24479	18.7937	3.49e-10	0.453325	ppan	ENSDARG00000022232	ENSDARG00000022232
4.4e-10	-0.0696269	3.77604	10.7726	2.29e-09	0.46489	ENSDARG00000075491	ENSDARG00000075491	ENSDARG00000075491
1.76e-10	-0.0696342	16.276	27.643	9.54e-10	0.447278	ctbp1	ENSDARG00000057007	ENSDARG00000057007
3.19e-09	-0.0696415	6.38021	13.7247	1.53e-08	0.462921	mafgb	ENSDARG00000100097	ENSDARG00000100097
2.77e-09	-0.0697135	20.4427	32.1597	1.34e-08	0.448289	ralbp1	ENSDARG00000078653	ENSDARG00000078653
4.47e-12	-0.0697227	5.20833	13.8498	2.77e-11	0.456522	alg9	ENSDARG00000012840	ENSDARG00000012840
2.23e-09	-0.0697369	2.08333	7.88418	1.09e-08	0.470805	steap4	ENSDARG00000055901	ENSDARG00000055901
1.86e-10	-0.0697446	3.77604	10.9803	1e-09	0.463835	bsk146	ENSDARG00000099069	ENSDARG00000099069
1.16e-09	-0.0697463	4.29688	11.2422	5.84e-09	0.465092	dtl	ENSDARG00000023002	ENSDARG00000023002
8.94e-10	-0.0697559	4.6875	11.7897	4.53e-09	0.464103	kif23	ENSDARG00000014943	ENSDARG00000014943
2.55e-11	-0.0697615	10.9375	21.0874	1.49e-10	0.450167	BTBD10	ENSDARG00000020252	ENSDARG00000020252
4.45e-10	-0.0697769	14.5833	24.9552	2.32e-09	0.450319	RSBN1	ENSDARG00000098968	ENSDARG00000098968
4.8e-16	-0.0697923	2.73438	12.4103	3.95e-15	0.451437	ripor1	ENSDARG00000062178	ENSDARG00000062178
4.25e-13	-0.0697992	4.03646	12.9106	2.87e-12	0.455853	ANO5	ENSDARG00000015731	ENSDARG00000015731
2.98658e-06	-0.0698237	29.5573	41.1695	1.04524e-05	0.456239	mat2aa	ENSDARG00000040334	ENSDARG00000040334
5.09e-10	-0.0698674	3.25521	9.92779	2.64e-09	0.46628	trpc1	ENSDARG00000061203	ENSDARG00000061203
8.85e-09	-0.0698919	8.59375	16.4102	4.08e-08	0.46115	pold1	ENSDARG00000027689	ENSDARG00000027689
1.31e-11	-0.069956	3.25521	10.9024	7.83e-11	0.461732	e2f8	ENSDARG00000057323	ENSDARG00000057323
1.31e-07	-0.069967	0.78125	4.88484	5.33e-07	0.479428	pde6c	ENSDARG00000100397	ENSDARG00000100397
1.4e-10	-0.0700066	4.55729	12.2003	7.68e-10	0.461854	SANBR	ENSDARG00000079857	ENSDARG00000079857
7.92e-07	-0.0700236	4.16667	9.36615	2.96407e-06	0.473887	cpne5b	ENSDARG00000070919	ENSDARG00000070919
2.77e-09	-0.0700434	15.4948	25.7882	1.34e-08	0.452078	soul4	ENSDARG00000101008	ENSDARG00000101008
1.56e-09	-0.0700831	11.9792	21.1016	7.73e-09	0.454861	nkrf	ENSDARG00000100536	ENSDARG00000100536
2.72e-12	-0.0700996	3.90625	12.1201	1.71e-11	0.458565	chst12a	ENSDARG00000028786	ENSDARG00000028786
1.06e-10	-0.0701062	9.11458	18.3642	5.87e-10	0.454334	tax1bp1a	ENSDARG00000098288	ENSDARG00000098288
6.34e-10	-0.070173	6.51042	14.5412	3.26e-09	0.460332	immp2l	ENSDARG00000004925	ENSDARG00000004925
1e-09	-0.070173	4.16667	11.1195	5.07e-09	0.465129	ENSDARG00000044290	ENSDARG00000044290	ENSDARG00000044290
1.96e-12	-0.0702472	7.8125	17.7247	1.25e-11	0.450964	sacm1la	ENSDARG00000015290	ENSDARG00000015290
7.92e-10	-0.0702555	5.07812	12.3749	4.03e-09	0.463215	slx4ip	ENSDARG00000039069	ENSDARG00000039069
3.82e-13	-0.0703058	4.03646	12.7596	2.59e-12	0.45599	GGA3	ENSDARG00000098871	ENSDARG00000098871
2.51e-14	-0.0703314	3.77604	13.0923	1.85e-13	0.453304	ENSDARG00000105295	ENSDARG00000105295	ENSDARG00000105295
2.37e-11	-0.070334	10.9375	21.3163	1.39e-10	0.449879	nr2c2	ENSDARG00000042477	ENSDARG00000042477
8.23e-12	-0.0703382	9.24479	19.1406	5e-11	0.450865	cnot9	ENSDARG00000033855	ENSDARG00000033855
1.84e-10	-0.0703478	7.29167	15.6551	9.96e-10	0.457799	smarcad1a	ENSDARG00000014041	ENSDARG00000014041
3.57e-13	-0.0703811	1.5625	9.08533	2.42e-12	0.462156	RAVER2	ENSDARG00000075034	ENSDARG00000075034
4.8e-08	-0.0704154	2.99479	8.43402	2.04e-07	0.472494	ENSDARG00000099842	ENSDARG00000099842	ENSDARG00000099842
8.5e-13	-0.0704207	1.69271	9.15613	5.61e-12	0.462635	ENSDARG00000096971	ENSDARG00000096971	ENSDARG00000096971
1.55e-10	-0.0704316	11.3281	21.2951	8.44e-10	0.451997	UTP20	ENSDARG00000099280	ENSDARG00000099280
5.92e-12	-0.070435	5.20833	13.8758	3.64e-11	0.456739	PBRM1	ENSDARG00000003877	ENSDARG00000003877
5.03e-11	-0.0704614	1.30208	7.56796	2.86e-10	0.468549	SHROOM2	ENSDARG00000076371	ENSDARG00000076371
1.42e-11	-0.0704638	6.38021	15.3979	8.46e-11	0.4556	fen1	ENSDARG00000011404	ENSDARG00000011404
7.04e-10	-0.0704734	2.99479	9.52426	3.6e-09	0.46718	ENSDARG00000093899	ENSDARG00000093899	ENSDARG00000093899
1.07e-12	-0.0704965	2.60417	10.4894	6.98e-12	0.46043	tjp3	ENSDARG00000002909	ENSDARG00000002909
2.08e-10	-0.0705257	10.5469	20.0514	1.12e-09	0.453446	pold3	ENSDARG00000076169	ENSDARG00000076169
2.24e-10	-0.0705623	13.0208	23.2561	1.2e-09	0.450787	atp5f1d	ENSDARG00000019404	ENSDARG00000019404
4.71e-08	-0.0706226	2.08333	7.17859	2.01e-07	0.474459	sfrp2	ENSDARG00000070050	ENSDARG00000070050
1.74e-08	-0.0706386	3.77604	9.87823	7.75e-08	0.469481	DPP6	ENSDARG00000076826	ENSDARG00000076826
6.82e-11	-0.070689	7.68229	16.5896	3.85e-10	0.455749	zgc:162344	ENSDARG00000070040	ENSDARG00000070040
4.36e-09	-0.0706967	2.73438	8.68652	2.07e-08	0.47003	ENSDARG00000101064	ENSDARG00000101064	ENSDARG00000101064
1.62414e-05	-0.0707057	36.1979	49.3912	5.19343e-05	0.457769	helz	ENSDARG00000030560	ENSDARG00000030560
3.79e-11	-0.0707326	6.77083	15.3813	2.18e-10	0.456555	nt5dc1	ENSDARG00000006797	ENSDARG00000006797
8.3e-11	-0.0707402	2.21354	8.93902	4.64e-10	0.466421	ENSDARG00000074526	ENSDARG00000074526	ENSDARG00000074526
1.41e-11	-0.0707432	4.81771	13.0546	8.36e-11	0.458622	cited4b	ENSDARG00000101009	ENSDARG00000101009
1.12e-12	-0.0707623	7.42188	17.3353	7.33e-12	0.45088	hs2st1a	ENSDARG00000099478	ENSDARG00000099478
1.5e-08	-0.0707775	4.6875	11.0275	6.73e-08	0.467789	lgi1b	ENSDARG00000058421	ENSDARG00000058421
2.99e-09	-0.0707833	19.9219	31.558	1.44e-08	0.448719	fip1l1b	ENSDARG00000070431	ENSDARG00000070431
4.65e-15	-0.0708392	4.29688	14.3407	3.6e-14	0.450068	tada2a	ENSDARG00000031562	ENSDARG00000031562
3.04e-11	-0.0708469	7.16146	15.943	1.76e-10	0.455678	sephs1	ENSDARG00000058292	ENSDARG00000058292
7.09e-12	-0.0708621	2.08333	9.30951	4.33e-11	0.463904	ENSDARG00000074183	ENSDARG00000074183	ENSDARG00000074183
2.6e-10	-0.0708639	3.125	9.96555	1.38e-09	0.465657	foxc1b	ENSDARG00000055398	ENSDARG00000055398
1.32e-11	-0.0708935	6.64062	15.648	7.89e-11	0.455226	SSH1 - ENSDARG00000056780	ENSDARG00000056780	ENSDARG00000056780
9.26e-13	-0.0708952	4.16667	12.8304	6.08e-12	0.456614	adss2	ENSDARG00000002071	ENSDARG00000002071
5.52e-08	-0.0709059	2.47396	7.69067	2.34e-07	0.473762	runx2b	ENSDARG00000059233	ENSDARG00000059233
6.94e-10	-0.0709293	2.47396	8.77855	3.55e-09	0.468368	caspb	ENSDARG00000052039	ENSDARG00000052039
2.01e-12	-0.0709496	2.47396	10.1166	1.28e-11	0.461546	TLCD3B	ENSDARG00000074564	ENSDARG00000074564
3.77e-09	-0.0709653	6.64062	14.0905	1.8e-08	0.462674	ENSDARG00000077029	ENSDARG00000077029	ENSDARG00000077029
1.63e-10	-0.0710012	7.68229	16.297	8.84e-10	0.456956	FAM83G	ENSDARG00000062929	ENSDARG00000062929
9.12e-11	-0.0710204	7.42188	16.2238	5.08e-10	0.456451	ENSDARG00000080675	ENSDARG00000080675	ENSDARG00000080675
8.89e-11	-0.0710334	12.3698	22.7015	4.96e-10	0.450154	ccnk	ENSDARG00000034146	ENSDARG00000034146
2.47e-12	-0.0710438	1.82292	9.09949	1.57e-11	0.463506	vwa1	ENSDARG00000075468	ENSDARG00000075468
2.86e-10	-0.0710582	9.63542	18.8385	1.52e-09	0.45494	dusp1	ENSDARG00000100515	ENSDARG00000100515
7.28e-08	-0.071067	3.25521	8.72192	3.04e-07	0.472446	nrn1a	ENSDARG00000071860	ENSDARG00000071860
9.24e-12	-0.0711322	10.4167	21.2573	5.58e-11	0.448916	ENSDARG00000041493	ENSDARG00000041493	ENSDARG00000041493
1.07e-11	-0.0711446	4.16667	12.2428	6.42e-11	0.459535	TMEM222	ENSDARG00000104097	ENSDARG00000104097
1.63e-12	-0.0711686	3.51562	11.7472	1.05e-11	0.458721	PDGFC	ENSDARG00000077588	ENSDARG00000077588
1.17e-08	-0.0711839	25.2604	38.2433	5.32e-08	0.447669	dpp9	ENSDARG00000052606	ENSDARG00000052606
1.7e-10	-0.0712513	1.17188	7.13847	9.22e-10	0.470247	ITGA10	ENSDARG00000002507	ENSDARG00000002507
7.14e-10	-0.0712535	8.98438	17.4651	3.65e-09	0.457292	ENSDARG00000090986	ENSDARG00000090986	ENSDARG00000090986
1.71e-12	-0.0712878	5.20833	14.1826	1.1e-11	0.455226	uap1	ENSDARG00000052170	ENSDARG00000052170
6.91e-09	-0.0712981	4.03646	10.454	3.22e-08	0.467824	atp2b2	ENSDARG00000063433	ENSDARG00000063433
1.74e-12	-0.0713084	4.94792	13.7861	1.12e-11	0.455782	gbp3	ENSDARG00000003244	ENSDARG00000003244
1.58e-12	-0.0713407	4.6875	13.3165	1.02e-11	0.456358	ift56	ENSDARG00000012039	ENSDARG00000012039
8.52e-14	-0.0713459	7.03125	17.517	6.04e-13	0.44827	tm9sf1	ENSDARG00000022970	ENSDARG00000022970
1.36e-11	-0.0713704	4.03646	11.9336	8.1e-11	0.460191	rtkn2	ENSDARG00000053558	ENSDARG00000053558
3.56e-10	-0.0713809	2.34375	8.7172	1.87e-09	0.467937	ANPEP - ENSDARG00000036809	ENSDARG00000036809	ENSDARG00000036809
4.7e-12	-0.071418	2.73438	10.329	2.9e-11	0.46184	adamts5	ENSDARG00000100307	ENSDARG00000100307
7.16e-14	-0.0714415	2.47396	10.9095	5.1e-13	0.457685	lpcat2	ENSDARG00000053010	ENSDARG00000053010
1.17e-13	-0.0714913	5.46875	15.1524	8.21e-13	0.451581	gipc1	ENSDARG00000104483	ENSDARG00000104483
5.41e-13	-0.0714977	6.51042	16.1719	3.62e-12	0.451605	aida	ENSDARG00000014532	ENSDARG00000014532
9.74e-11	-0.0715009	3.64583	10.8694	5.4e-10	0.463446	napgb	ENSDARG00000043012	ENSDARG00000043012
3.9e-12	-0.0715109	5.72917	14.7277	2.43e-11	0.455239	pparab	ENSDARG00000054323	ENSDARG00000054323
4.8e-11	-0.0715147	1.04167	7.16443	2.74e-10	0.469311	rbpms2b	ENSDARG00000079578	ENSDARG00000079578
1.73e-11	-0.0715597	15.2344	26.9091	1.02e-10	0.444948	golm1	ENSDARG00000025858	ENSDARG00000025858
3.53867e-05	-0.0715894	35.9375	47.8738	0.000108216	0.459767	MARK2 - ENSDARG00000079905	ENSDARG00000079905	ENSDARG00000079905
5.34e-10	-0.0716402	6.25	14.1236	2.76e-09	0.460651	zgc:112234 - ENSDARG00000111934	ENSDARG00000111934	ENSDARG00000111934
1.39e-11	-0.0716988	1.5625	8.28535	8.24e-11	0.466261	pdgfrl	ENSDARG00000006456	ENSDARG00000006456
1.04e-09	-0.0717093	4.81771	12.087	5.23e-09	0.463848	hoxc10a	ENSDARG00000070348	ENSDARG00000070348
3.82e-09	-0.0717393	5.33854	12.3584	1.83e-08	0.464755	ENSDARG00000025218	ENSDARG00000025218	ENSDARG00000025218
9.54651e-05	-0.07175	36.849	49.3345	0.000273768	0.461786	hif1al	ENSDARG00000100826	ENSDARG00000100826
7.26e-09	-0.0717704	7.94271	15.707	3.37e-08	0.461635	wdhd1	ENSDARG00000015998	ENSDARG00000015998
2.3e-09	-0.0717704	20.3125	31.7562	1.12e-08	0.44824	arglu1b	ENSDARG00000018319	ENSDARG00000018319
5.63e-10	-0.0718886	14.8438	25.269	2.9e-09	0.450386	RAB35	ENSDARG00000102078	ENSDARG00000102078
7.29e-08	-0.0719027	3.125	8.61101	3.05e-07	0.47261	UNC5D	ENSDARG00000061541	ENSDARG00000061541
7.54e-11	-0.0719361	2.73438	9.66585	4.23e-10	0.465124	ENSDARG00000089193	ENSDARG00000089193	ENSDARG00000089193
7.63e-12	-0.0719635	10.6771	21.144	4.64e-11	0.448811	prpf19	ENSDARG00000015239	ENSDARG00000015239
6.92e-09	-0.0719716	1.82292	7.21871	3.22e-08	0.472851	npffr1l2	ENSDARG00000062631	ENSDARG00000062631
1.59182e-06	-0.0720125	3.51562	8.34671	5.75305e-06	0.475918	shox	ENSDARG00000025891	ENSDARG00000025891
2.75e-13	-0.0720134	9.50521	20.6839	1.88e-12	0.44585	pcca	ENSDARG00000028982	ENSDARG00000028982
4.45e-10	-0.0720436	4.03646	11.0534	2.32e-09	0.464493	tuba8l3	ENSDARG00000070155	ENSDARG00000070155
7.28e-10	-0.0720672	3.38542	10.0812	3.72e-09	0.466353	tp73	ENSDARG00000017953	ENSDARG00000017953
1.82e-12	-0.0720961	7.8125	17.6137	1.17e-11	0.45102	tram1	ENSDARG00000019137	ENSDARG00000019137
2.61e-12	-0.0720987	2.47396	10.0741	1.65e-11	0.461819	ENSDARG00000078404	ENSDARG00000078404	ENSDARG00000078404
8.28e-11	-0.0721125	3.25521	10.4304	4.63e-10	0.463982	TMEM8B	ENSDARG00000075126	ENSDARG00000075126
1.7e-13	-0.0721146	5.72917	15.4757	1.18e-12	0.451473	sgcb	ENSDARG00000052341	ENSDARG00000052341
6.16e-12	-0.0721212	1.5625	8.49537	3.77e-11	0.465286	im:7152348	ENSDARG00000097082	ENSDARG00000097082
2.09e-08	-0.0721377	15.2344	24.7569	9.25e-08	0.455483	rb1	ENSDARG00000006782	ENSDARG00000006782
3.72e-10	-0.0721487	7.94271	16.2427	1.95e-09	0.457868	NLRX1	ENSDARG00000073724	ENSDARG00000073724
1.03e-14	-0.0721516	2.99479	12.1035	7.81e-14	0.454214	pla2g4aa	ENSDARG00000024546	ENSDARG00000024546
1.58e-11	-0.0721741	2.99479	10.4564	9.36e-11	0.462591	FAM83B	ENSDARG00000078309	ENSDARG00000078309
1.76e-16	-0.072202	2.47396	12.1673	1.48e-15	0.451144	TSG101	ENSDARG00000011897	ENSDARG00000011897
3.36e-13	-0.072212	4.16667	13.0829	2.28e-12	0.455402	FAR2	ENSDARG00000009262	ENSDARG00000009262
7.21e-09	-0.0722158	6.64062	13.8121	3.35e-08	0.463668	ccna2	ENSDARG00000011094	ENSDARG00000011094
2.87e-10	-0.0722288	2.21354	8.56853	1.52e-09	0.468021	GPR37	ENSDARG00000074563	ENSDARG00000074563
1.18e-07	-0.0722434	26.1719	37.9224	4.81e-07	0.451516	ATXN7	ENSDARG00000074804	ENSDARG00000074804
3.08e-10	-0.0722689	9.89583	19.0249	1.63e-09	0.454841	sumo3b	ENSDARG00000035993	ENSDARG00000035993
4.18e-10	-0.0723051	11.5885	21.0402	2.18e-09	0.453357	ppid	ENSDARG00000038835	ENSDARG00000038835
1.5e-09	-0.0723088	2.99479	9.28828	7.47e-09	0.468186	ENSDARG00000090064	ENSDARG00000090064	ENSDARG00000090064
2.68e-12	-0.0723482	10.5469	21.2432	1.69e-11	0.447611	ehmt1a	ENSDARG00000068157	ENSDARG00000068157
6.28e-11	-0.0723521	4.81771	12.6298	3.54e-10	0.460538	hmgxb4a	ENSDARG00000075783	ENSDARG00000075783
5.82e-12	-0.0723791	2.47396	9.90419	3.58e-11	0.462721	PAMR1 - ENSDARG00000093480	ENSDARG00000093480	ENSDARG00000093480
2.99e-08	-0.072398	4.29688	10.3691	1.3e-07	0.469323	ENSDARG00000009026	ENSDARG00000009026	ENSDARG00000009026
3.62e-13	-0.0725398	4.81771	13.9419	2.46e-12	0.45422	MFSD3	ENSDARG00000093253	ENSDARG00000093253
1.73e-12	-0.07254	5.85938	15.0109	1.11e-11	0.454137	ndel1b	ENSDARG00000104225	ENSDARG00000104225
4.85e-10	-0.0726228	7.55208	15.7943	2.52e-09	0.458637	ldah	ENSDARG00000079796	ENSDARG00000079796
4.43e-11	-0.0726503	2.99479	10.1307	2.54e-10	0.463942	ric8a	ENSDARG00000007247	ENSDARG00000007247
1.5e-09	-0.0726595	13.4115	23.0343	7.44e-09	0.453268	rpgrip1l	ENSDARG00000051754	ENSDARG00000051754
1.65e-10	-0.0726643	2.21354	8.72192	8.99e-10	0.467328	B4GALNT3	ENSDARG00000058939	ENSDARG00000058939
2.03e-14	-0.0727032	2.47396	11.1525	1.5e-13	0.456336	efna5b	ENSDARG00000098625	ENSDARG00000098625
2.49e-13	-0.0727481	3.125	11.5726	1.7e-12	0.457511	ENSDARG00000068030	ENSDARG00000068030	ENSDARG00000068030
1.58e-14	-0.072755	4.55729	14.2958	1.17e-13	0.451113	adnp2a	ENSDARG00000060937	ENSDARG00000060937
1.62e-14	-0.0727556	3.38542	12.5755	1.21e-13	0.453781	ankmy2a	ENSDARG00000005948	ENSDARG00000005948
8.96e-10	-0.0727568	3.51562	10.2676	4.54e-09	0.466256	ENSDARG00000045947	ENSDARG00000045947	ENSDARG00000045947
1.97e-08	-0.0727744	5.59896	12.3301	8.76e-08	0.466441	ENSDARG00000105430	ENSDARG00000105430	ENSDARG00000105430
5.59e-12	-0.0727768	2.73438	10.2912	3.44e-11	0.462038	capn2b	ENSDARG00000055592	ENSDARG00000055592
3.01e-08	-0.0727911	29.1667	42.8096	1.31e-07	0.447568	GIGYF1 - ENSDARG00000098932	ENSDARG00000098932	ENSDARG00000098932
4.78e-09	-0.0728163	3.25521	9.41335	2.26e-08	0.468989	LRRTM2	ENSDARG00000071374	ENSDARG00000071374
1.5e-12	-0.0729115	7.94271	17.9724	9.72e-12	0.450428	cog2	ENSDARG00000004037	ENSDARG00000004037
5.63e-11	-0.0729753	2.86458	10.0245	3.19e-10	0.464309	AATK - ENSDARG00000078222	ENSDARG00000078222	ENSDARG00000078222
5.32e-11	-0.072988	8.20312	17.2456	3.02e-10	0.454776	rab33ba	ENSDARG00000052290	ENSDARG00000052290
1.44e-10	-0.072995	3.77604	10.9567	7.87e-10	0.46365	ENSDARG00000078317	ENSDARG00000078317	ENSDARG00000078317
2e-09	-0.073014	15.2344	25.4318	9.78e-09	0.45189	drosha	ENSDARG00000055563	ENSDARG00000055563
8.12e-11	-0.0730285	1.5625	7.89834	4.54e-10	0.468267	CNTNAP5 - ENSDARG00000075189	ENSDARG00000075189	ENSDARG00000075189
1.4e-08	-0.0731343	20.7031	32.0748	6.3e-08	0.450687	mt-nd1	ENSDARG00000063895	ENSDARG00000063895
4.46e-14	-0.0731414	2.47396	11.0109	3.21e-13	0.45716	btbd6a	ENSDARG00000076440	ENSDARG00000076440
1.89e-13	-0.0731599	7.42188	17.7719	1.3e-12	0.448694	cdk5	ENSDARG00000056683	ENSDARG00000056683
3.04e-07	-0.0731666	29.8177	43.3689	1.18934e-06	0.451375	cand1	ENSDARG00000017841	ENSDARG00000017841
1.29e-10	-0.0731705	12.5	22.7393	7.08e-10	0.450554	nol11	ENSDARG00000026767	ENSDARG00000026767
1.51e-10	-0.0733411	3.51562	10.5767	8.24e-10	0.46426	kcnk10b	ENSDARG00000045956	ENSDARG00000045956
1.61e-08	-0.0733425	2.60417	8.16972	7.22e-08	0.471955	megf6	ENSDARG00000005216	ENSDARG00000005216
5.4e-11	-0.0733532	2.34375	9.11837	3.06e-10	0.465779	sfrp1a	ENSDARG00000035521	ENSDARG00000035521
3.43e-12	-0.0733904	4.94792	13.4982	2.15e-11	0.45677	srek1	ENSDARG00000009764	ENSDARG00000009764
9.01435e-06	-0.073405	3.125	7.24231	2.9743e-05	0.479131	scrt1a	ENSDARG00000100821	ENSDARG00000100821
1.48e-13	-0.0734343	3.64583	12.441	1.03e-12	0.455717	pid1	ENSDARG00000098984	ENSDARG00000098984
6.27e-13	-0.073455	5.33854	14.428	4.18e-12	0.454013	lrrc8c	ENSDARG00000099911	ENSDARG00000099911
3.22e-12	-0.0735661	9.89583	20.2591	2.02e-11	0.448764	mpzl1l	ENSDARG00000059048	ENSDARG00000059048
4.7e-10	-0.0736635	2.08333	8.33255	2.44e-09	0.468814	gad1b	ENSDARG00000027419	ENSDARG00000027419
5.27e-12	-0.0736826	7.42188	16.8114	3.25e-11	0.452966	ENSDARG00000115511	ENSDARG00000115511	ENSDARG00000115511
3.39e-13	-0.0737149	2.47396	10.6051	2.3e-12	0.459367	ENSDARG00000105271	ENSDARG00000105271	ENSDARG00000105271
8.75e-16	-0.0737549	2.21354	11.5278	7.1e-15	0.453418	arhgef16	ENSDARG00000077114	ENSDARG00000077114
2.4e-11	-0.0737666	13.2812	24.351	1.4e-10	0.447291	ZMYM2	ENSDARG00000027353	ENSDARG00000027353
9.05e-14	-0.073803	2.99479	11.7	6.4e-13	0.456526	cdc42ep4a	ENSDARG00000101457	ENSDARG00000101457
4.08e-12	-0.0738158	3.25521	11.077	2.54e-11	0.460511	NFATC4	ENSDARG00000054162	ENSDARG00000054162
5.86e-08	-0.073818	2.99479	8.44582	2.47e-07	0.472656	gata2a	ENSDARG00000059327	ENSDARG00000059327
3.35e-10	-0.0738357	13.8021	24.3534	1.77e-09	0.450421	ENSDARG00000077762	ENSDARG00000077762	ENSDARG00000077762
3.31e-07	-0.0738372	2.60417	7.43581	1.29155e-06	0.475726	zgc:172282	ENSDARG00000105059	ENSDARG00000105059
4.33e-10	-0.0738722	1.43229	7.2895	2.26e-09	0.470629	dysf	ENSDARG00000007370	ENSDARG00000007370
8.58e-13	-0.0738824	4.03646	12.618	5.65e-12	0.456866	ENSDARG00000073764	ENSDARG00000073764	ENSDARG00000073764
4.57e-10	-0.073892	16.5365	27.8648	2.38e-09	0.44835	paxip1	ENSDARG00000005606	ENSDARG00000005606
2.78e-11	-0.0739025	11.3281	21.8072	1.61e-10	0.44961	thop1	ENSDARG00000013776	ENSDARG00000013776
3.65e-10	-0.073903	3.38542	10.3266	1.92e-09	0.465392	slco2b1	ENSDARG00000054609	ENSDARG00000054609
6.52e-08	-0.0739277	4.94792	11.0086	2.74e-07	0.469272	ENSDARG00000096312	ENSDARG00000096312	ENSDARG00000096312
1.48e-11	-0.0739426	6.51042	15.4262	8.81e-11	0.455603	brca2	ENSDARG00000079015	ENSDARG00000079015
4.56e-09	-0.0739482	1.43229	6.76798	2.16e-08	0.473345	ENSDARG00000103459	ENSDARG00000103459	ENSDARG00000103459
9.09e-11	-0.0739645	3.38542	10.5862	5.06e-10	0.463819	ENSDARG00000078901	ENSDARG00000078901	ENSDARG00000078901
7.92e-11	-0.0739657	4.16667	11.6741	4.44e-10	0.462085	acss2l	ENSDARG00000069029	ENSDARG00000069029
8.05e-09	-0.0739769	4.42708	10.9921	3.72e-08	0.467239	tdh2	ENSDARG00000001463	ENSDARG00000001463
1.1e-12	-0.0739901	6.11979	15.438	7.21e-12	0.45318	zdhhc3a	ENSDARG00000010981	ENSDARG00000010981
6.41e-12	-0.0739932	2.73438	10.2157	3.92e-11	0.46227	klf5l	ENSDARG00000018757	ENSDARG00000018757
2.27e-12	-0.0739941	1.5625	8.73844	1.44e-11	0.464117	ENSDARG00000060081	ENSDARG00000060081	ENSDARG00000060081
8.02e-10	-0.0740011	4.42708	11.6977	4.08e-09	0.464131	bmp6	ENSDARG00000015686	ENSDARG00000015686
1.32e-16	-0.0740044	3.125	13.2929	1.12e-15	0.449005	si:dkey-7j14.6	ENSDARG00000090552	ENSDARG00000090552
1.77e-12	-0.0740293	6.11979	15.3672	1.14e-11	0.453697	si:ch73-109d9.2	ENSDARG00000103871	ENSDARG00000103871
3.3e-08	-0.0740398	3.77604	9.64933	1.43e-07	0.470397	ENSDARG00000013390	ENSDARG00000013390	ENSDARG00000013390
1.37e-08	-0.0740566	6.64062	13.6823	6.17e-08	0.464492	kif2c	ENSDARG00000076228	ENSDARG00000076228
1.54e-17	-0.0740582	1.95312	11.903	1.38e-16	0.449943	slc66a3	ENSDARG00000054251	ENSDARG00000054251
5.96e-12	-0.0740717	13.151	24.6083	3.66e-11	0.445495	sap30bp	ENSDARG00000031261	ENSDARG00000031261
3.12892e-05	-0.0740729	9.63542	15.2516	9.63473e-05	0.472698	NEB	ENSDARG00000032630	ENSDARG00000032630
3.17e-13	-0.0741097	4.16667	12.9767	2.16e-12	0.455511	niban2b	ENSDARG00000008026	ENSDARG00000008026
1.59e-14	-0.0741755	2.99479	12.0422	1.18e-13	0.454638	hook1	ENSDARG00000042946	ENSDARG00000042946
5.94e-09	-0.0741813	23.3073	35.6523	2.78e-08	0.44772	zgc:55733	ENSDARG00000103845	ENSDARG00000103845
4.08e-13	-0.0742027	5.33854	14.5507	2.76e-12	0.453474	abracl	ENSDARG00000042876	ENSDARG00000042876
5.48e-11	-0.0742165	8.20312	17.5028	3.11e-10	0.454535	ENSDARG00000091946	ENSDARG00000091946	ENSDARG00000091946
1.66e-08	-0.0742203	3.77604	9.81452	7.4e-08	0.469524	TUB	ENSDARG00000062165	ENSDARG00000062165
4.66e-12	-0.0742431	3.125	10.9	2.88e-11	0.4609	ITGB6	ENSDARG00000002494	ENSDARG00000002494
4.7e-10	-0.0742572	4.29688	11.5513	2.44e-09	0.463843	rasgrp4	ENSDARG00000061796	ENSDARG00000061796
8.33e-10	-0.0742577	1.5625	7.31074	4.23e-09	0.471071	pdzrn4	ENSDARG00000045687	ENSDARG00000045687
2.54e-10	-0.0742589	17.7083	29.479	1.35e-09	0.446563	DYM	ENSDARG00000042555	ENSDARG00000042555
6.4647e-06	-0.0742705	1.5625	5.15858	2.16555e-05	0.481936	irx6a	ENSDARG00000034420	ENSDARG00000034420
7.33e-12	-0.0742758	10.1562	20.5305	4.47e-11	0.449356	rnpc3	ENSDARG00000011247	ENSDARG00000011247
2.22e-10	-0.0742937	3.51562	10.4965	1.19e-09	0.464708	gsnb	ENSDARG00000045262	ENSDARG00000045262
0.000328077	-0.0743033	40.625	53.0772	0.000871228	0.464278	acvr2aa	ENSDARG00000011188	ENSDARG00000011188
1.39e-12	-0.0743428	2.08333	9.62337	8.99e-12	0.462134	ENSDARG00000110040	ENSDARG00000110040	ENSDARG00000110040
1.16e-15	-0.0743705	3.25521	12.9436	9.38e-15	0.451188	KIF1C	ENSDARG00000098655	ENSDARG00000098655
2.45e-11	-0.0743756	11.0677	21.3069	1.43e-10	0.449922	ENSDARG00000099099	ENSDARG00000099099	ENSDARG00000099099
1.44e-10	-0.0743913	4.42708	12.0233	7.89e-10	0.462124	hey1	ENSDARG00000070538	ENSDARG00000070538
4.46e-12	-0.0743931	4.42708	12.8965	2.76e-11	0.457846	mapk8ip1a	ENSDARG00000102229	ENSDARG00000102229
1.8e-10	-0.0744174	19.2708	31.3409	9.74e-10	0.444997	SEC14L1	ENSDARG00000101792	ENSDARG00000101792
9.56e-10	-0.0744398	5.07812	12.3254	4.84e-09	0.463458	crip2	ENSDARG00000070670	ENSDARG00000070670
1.3e-11	-0.0744428	14.5833	26.3923	7.77e-11	0.444997	SNX13	ENSDARG00000013828	ENSDARG00000013828
1.07e-12	-0.0744484	1.69271	9.12545	7.02e-12	0.462858	ENSDARG00000112019	ENSDARG00000112019	ENSDARG00000112019
6.81e-12	-0.0744757	3.38542	11.1502	4.16e-11	0.460807	unc13a	ENSDARG00000061829	ENSDARG00000061829
1.03e-11	-0.0744878	7.8125	17.2763	6.2e-11	0.453092	topbp1	ENSDARG00000059322	ENSDARG00000059322
2.27e-11	-0.0745099	15.2344	26.9516	1.33e-10	0.445245	ash2l	ENSDARG00000060392	ENSDARG00000060392
1.39e-14	-0.074559	3.125	12.2003	1.04e-13	0.454273	acsm3	ENSDARG00000004880	ENSDARG00000004880
3.78e-14	-0.0745678	2.47396	11.0699	2.74e-13	0.456937	ENSDARG00000060340	ENSDARG00000060340	ENSDARG00000060340
2.24e-15	-0.0745846	2.86458	12.2168	1.77e-14	0.452887	tspan4a	ENSDARG00000089354	ENSDARG00000089354
1.24e-11	-0.0745899	2.99479	10.3573	7.39e-11	0.462551	gpc1a	ENSDARG00000019341	ENSDARG00000019341
2.54e-11	-0.0746092	4.81771	12.8823	1.48e-10	0.459383	BARD1	ENSDARG00000076733	ENSDARG00000076733
6.54e-12	-0.0746276	4.16667	12.2451	4e-11	0.459112	ENSDARG00000071009	ENSDARG00000071009	ENSDARG00000071009
7.67751e-06	-0.0746381	35.1562	49.5682	2.55159e-05	0.456144	ewsr1b	ENSDARG00000020465	ENSDARG00000020465
4.47e-13	-0.07465	7.29167	17.2244	3.01e-12	0.450143	cdc42l	ENSDARG00000040158	ENSDARG00000040158
3.93e-09	-0.0746505	5.20833	12.1012	1.87e-08	0.465103	SNAP91	ENSDARG00000098809	ENSDARG00000098809
1.41e-12	-0.0746623	6.11979	15.4521	9.17e-12	0.453387	zdhhc20a	ENSDARG00000055066	ENSDARG00000055066
7.51e-10	-0.0746765	4.29688	11.3106	3.83e-09	0.464599	ppp1r14ba	ENSDARG00000044541	ENSDARG00000044541
1.32e-14	-0.0746918	2.60417	11.4499	9.89e-14	0.455504	ENSDARG00000112342	ENSDARG00000112342	ENSDARG00000112342
5.77e-12	-0.07472	3.77604	11.8864	3.55e-11	0.459544	itga6b	ENSDARG00000069946	ENSDARG00000069946
2.91e-09	-0.0747729	2.47396	8.44582	1.4e-08	0.470081	TMEM132D	ENSDARG00000102759	ENSDARG00000102759
2.09e-12	-0.0747957	2.21354	9.67765	1.33e-11	0.46234	igf2b	ENSDARG00000033307	ENSDARG00000033307
6e-11	-0.0748076	2.47396	9.40863	3.39e-10	0.465371	ENSDARG00000074082	ENSDARG00000074082	ENSDARG00000074082
4.45e-12	-0.0748242	3.51562	11.5183	2.76e-11	0.45989	ADAM12 - ENSDARG00000116062	ENSDARG00000116062	ENSDARG00000116062
7.51e-15	-0.0748293	7.94271	19.3175	5.73e-14	0.443922	mapk8b	ENSDARG00000009870	ENSDARG00000009870
2.67e-08	-0.0748431	4.55729	10.8174	1.17e-07	0.468628	frem1a	ENSDARG00000069473	ENSDARG00000069473
3.87e-12	-0.0748843	3.38542	11.3484	2.41e-11	0.46004	TMEM255A	ENSDARG00000073911	ENSDARG00000073911
2.45e-11	-0.0748956	3.51562	11.1101	1.43e-10	0.461921	NELL2 - ENSDARG00000090690	ENSDARG00000090690	ENSDARG00000090690
6.31e-10	-0.0748974	6.25	13.9961	3.24e-09	0.460968	dlgap5	ENSDARG00000045167	ENSDARG00000045167
1.44e-14	-0.0749017	1.5625	9.80272	1.07e-13	0.458562	trpv4	ENSDARG00000061941	ENSDARG00000061941
5.82e-14	-0.0749048	5.59896	15.4097	4.17e-13	0.450631	dpy19l1l	ENSDARG00000069995	ENSDARG00000069995
3.28e-12	-0.0749469	4.55729	13.0192	2.05e-11	0.457405	PRRG3	ENSDARG00000079102	ENSDARG00000079102
9.63e-07	-0.0749517	29.4271	41.4669	3.56844e-06	0.454023	xbp1	ENSDARG00000035622	ENSDARG00000035622
1.18e-09	-0.0749541	19.1406	30.935	5.91e-09	0.447759	PEX14	ENSDARG00000028322	ENSDARG00000028322
2.77e-11	-0.0750075	11.1979	21.7529	1.61e-10	0.449656	ENSDARG00000092950	ENSDARG00000092950	ENSDARG00000092950
3.23e-09	-0.0750124	4.81771	11.7	1.55e-08	0.465432	tspan18a	ENSDARG00000056656	ENSDARG00000056656
1.49e-12	-0.0750179	5.98958	15.1713	9.64e-12	0.453792	coasy	ENSDARG00000042747	ENSDARG00000042747
2.78e-09	-0.0750382	5.33854	12.4268	1.34e-08	0.464354	rac2	ENSDARG00000038010	ENSDARG00000038010
3.42e-10	-0.0750598	2.99479	9.67765	1.8e-09	0.466337	ENSDARG00000110545	ENSDARG00000110545	ENSDARG00000110545
1.11e-12	-0.0750815	5.59896	14.7749	7.24e-12	0.454049	nrd1b	ENSDARG00000062372	ENSDARG00000062372
1.45e-14	-0.0750869	4.6875	14.4327	1.08e-13	0.450843	rps6ka3a	ENSDARG00000035556	ENSDARG00000035556
3.02e-07	-0.0750886	1.43229	5.7155	1.18494e-06	0.478478	myh11a	ENSDARG00000009782	ENSDARG00000009782
1.41e-10	-0.0751211	1.30208	7.32726	7.71e-10	0.469746	ENSDARG00000042829	ENSDARG00000042829	ENSDARG00000042829
2.85e-09	-0.0751327	19.2708	30.9043	1.37e-08	0.449003	tp53bp1	ENSDARG00000079000	ENSDARG00000079000
4.41e-10	-0.0752168	3.38542	10.2369	2.3e-09	0.465687	ENSDARG00000062687	ENSDARG00000062687	ENSDARG00000062687
4.77e-16	-0.0752454	3.77604	13.9796	3.93e-15	0.448848	SLC19A1	ENSDARG00000033993	ENSDARG00000033993
1.38e-11	-0.0752883	9.375	19.0556	8.18e-11	0.451479	snrpa	ENSDARG00000018890	ENSDARG00000018890
4.2e-10	-0.0753058	2.60417	9.08533	2.2e-09	0.467458	rgs6	ENSDARG00000015627	ENSDARG00000015627
9.42e-11	-0.075339	2.73438	9.58561	5.23e-10	0.465433	ppp2r2ca	ENSDARG00000056797	ENSDARG00000056797
1.29e-11	-0.0753776	8.85417	18.4609	7.71e-11	0.452032	znf800a	ENSDARG00000004594	ENSDARG00000004594
4.05e-11	-0.075391	1.82292	8.40806	2.32e-10	0.466815	wnt3	ENSDARG00000038990	ENSDARG00000038990
3.5e-07	-0.0753922	3.64583	8.89419	1.35969e-06	0.473689	scn12aa	ENSDARG00000090724	ENSDARG00000090724
1.49e-15	-0.07542	4.16667	14.3265	1.19e-14	0.449188	tubgcp4	ENSDARG00000005374	ENSDARG00000005374
3.09e-13	-0.0754353	5.98958	15.7164	2.11e-12	0.451684	klf15	ENSDARG00000091127	ENSDARG00000091127
3.6e-09	-0.0754403	18.6198	29.9533	1.72e-08	0.449861	hspd1	ENSDARG00000056160	ENSDARG00000056160
2.9e-11	-0.0754526	5.85938	14.4162	1.68e-10	0.457486	dhrsx	ENSDARG00000079280	ENSDARG00000079280
2.96e-08	-0.0754583	2.47396	7.84642	1.29e-07	0.472983	PTPRT - ENSDARG00000097572	ENSDARG00000097572	ENSDARG00000097572
1.28e-10	-0.0754716	2.47396	9.23872	7.02e-10	0.466253	FBN2	ENSDARG00000051896	ENSDARG00000051896
2.21e-13	-0.0754882	5.85938	15.4946	1.52e-12	0.451674	agfg1b	ENSDARG00000019526	ENSDARG00000019526
2.42e-15	-0.0755164	3.38542	13.0475	1.91e-14	0.45157	tsku	ENSDARG00000040815	ENSDARG00000040815
4.31e-12	-0.0755172	13.9323	25.7858	2.67e-11	0.444185	stk35l	ENSDARG00000057497	ENSDARG00000057497
7.25e-14	-0.0755334	3.51562	12.5165	5.16e-13	0.455038	srpx	ENSDARG00000010318	ENSDARG00000010318
4.41e-11	-0.0755581	5.85938	14.1967	2.52e-10	0.458153	rnf41	ENSDARG00000036831	ENSDARG00000036831
2.37e-09	-0.0756171	3.25521	9.67057	1.15e-08	0.467993	xkr6b	ENSDARG00000043410	ENSDARG00000043410
7.48e-08	-0.0756316	28.6458	41.1412	3.12e-07	0.449627	ENSDARG00000007976	ENSDARG00000007976	ENSDARG00000007976
1.52e-10	-0.0756346	6.38021	14.6238	8.27e-10	0.458812	ENSDARG00000036569	ENSDARG00000036569	ENSDARG00000036569
5.11e-14	-0.0756479	3.125	12.0351	3.68e-13	0.455539	mvp	ENSDARG00000021242	ENSDARG00000021242
1.21e-12	-0.0756676	6.38021	15.7046	7.91e-12	0.452927	pigs	ENSDARG00000017813	ENSDARG00000017813
6.35e-13	-0.0756997	4.16667	12.8351	4.23e-12	0.456293	TBC1D24	ENSDARG00000069339	ENSDARG00000069339
3.26e-09	-0.0757052	3.51562	9.94903	1.57e-08	0.46786	si:rp71-1h3.1	ENSDARG00000093327	ENSDARG00000093327
1.85e-11	-0.0757382	2.08333	9.09005	1.09e-10	0.465011	zic5	ENSDARG00000016022	ENSDARG00000016022
7.87e-14	-0.075758	3.125	11.877	5.59e-13	0.456127	PPP1R16B	ENSDARG00000079860	ENSDARG00000079860
7.8e-13	-0.0757903	6.77083	16.422	5.16e-12	0.45163	RAPGEF6	ENSDARG00000010945	ENSDARG00000010945
6.88e-11	-0.0757907	17.1875	29.1958	3.88e-10	0.445071	ENSDARG00000061660	ENSDARG00000061660	ENSDARG00000061660
0.000105187	-0.0758086	18.6198	25.295	0.000299664	0.468926	zbtb18	ENSDARG00000028228	ENSDARG00000028228
1.02e-14	-0.0758927	3.38542	12.6982	7.74e-14	0.45323	lzts2a	ENSDARG00000074597	ENSDARG00000074597
6e-13	-0.075894	3.51562	12.0375	4.01e-12	0.457465	ENSDARG00000088672	ENSDARG00000088672	ENSDARG00000088672
1.57e-08	-0.0758991	13.8021	23.1475	7.05e-08	0.456209	NHS - ENSDARG00000070227	ENSDARG00000070227	ENSDARG00000070227
1.53e-11	-0.0759359	2.60417	9.84992	9.04e-11	0.463557	slc2a3a	ENSDARG00000013295	ENSDARG00000013295
3.34e-15	-0.0759508	2.47396	11.5325	2.61e-14	0.454362	aqp11	ENSDARG00000100555	ENSDARG00000100555
2.13e-12	-0.0759999	14.3229	26.3687	1.36e-11	0.442927	med15	ENSDARG00000014292	ENSDARG00000014292
2.2e-12	-0.0760217	2.47396	10.1402	1.4e-11	0.461575	ENSDARG00000098777	ENSDARG00000098777	ENSDARG00000098777
4.2e-13	-0.0760237	5.98958	15.4521	2.83e-12	0.452295	ttl	ENSDARG00000062418	ENSDARG00000062418
1.27e-12	-0.076026	6.38021	15.8297	8.27e-12	0.452813	ENSDARG00000038302	ENSDARG00000038302	ENSDARG00000038302
4.22e-09	-0.0760296	5.07812	11.91	2.01e-08	0.465417	ube2c	ENSDARG00000114670	ENSDARG00000114670
2.03e-12	-0.0760772	8.85417	19.032	1.3e-11	0.449564	snrpb	ENSDARG00000011125	ENSDARG00000011125
5.27e-14	-0.0760787	5.20833	14.8929	3.8e-13	0.451257	SEMA4B	ENSDARG00000076104	ENSDARG00000076104
1.34e-13	-0.0760848	3.125	11.7071	9.33e-13	0.45681	ITPR1 - ENSDARG00000014655	ENSDARG00000014655	ENSDARG00000014655
1.47111e-06	-0.0760904	2.21354	6.45648	5.33875e-06	0.478559	POSTN	ENSDARG00000043806	ENSDARG00000043806
1.31e-11	-0.076097	4.03646	11.9336	7.82e-11	0.46016	pals1b	ENSDARG00000004721	ENSDARG00000004721
2.53e-08	-0.0760992	3.77604	9.70125	1.11e-07	0.470075	B4GALNT4 - ENSDARG00000076701	ENSDARG00000076701	ENSDARG00000076701
1.62e-10	-0.0761322	14.1927	24.5729	8.82e-10	0.449366	kdsr	ENSDARG00000012021	ENSDARG00000012021
9.5e-11	-0.0761969	2.86458	9.84756	5.27e-10	0.465016	ENSDARG00000062347	ENSDARG00000062347	ENSDARG00000062347
3.33e-13	-0.0762046	7.42188	17.694	2.27e-12	0.449317	ENSDARG00000094441	ENSDARG00000094441	ENSDARG00000094441
2.3e-14	-0.0762087	6.38021	16.8916	1.7e-13	0.44788	sgk3	ENSDARG00000062460	ENSDARG00000062460
2.07e-11	-0.076217	3.77604	11.5584	1.21e-10	0.461103	zgc:92360	ENSDARG00000038151	ENSDARG00000038151
6.49e-10	-0.07622	18.3594	29.873	3.33e-09	0.447562	chmp6b	ENSDARG00000102024	ENSDARG00000102024
5.81e-10	-0.0762697	4.81771	12.0988	2.99e-09	0.463289	msi2a	ENSDARG00000033901	ENSDARG00000033901
1.12e-11	-0.0762952	2.73438	10.1425	6.7e-11	0.462827	anxa2a	ENSDARG00000003216	ENSDARG00000003216
4.33e-10	-0.0763044	3.125	9.82632	2.26e-09	0.4663	anxa1a	ENSDARG00000026726	ENSDARG00000026726
7.56e-11	-0.0763237	4.29688	11.9171	4.24e-10	0.461698	ntrk2b	ENSDARG00000098511	ENSDARG00000098511
0.515916	-0.0763694	64.5833	76.128	0.698252	0.493219	ankrd12	ENSDARG00000052419	ENSDARG00000052419
3.54e-11	-0.076385	13.8021	25.026	2.04e-10	0.447211	abcf2a	ENSDARG00000038785	ENSDARG00000038785
6.39e-12	-0.076394	15.1042	26.9044	3.91e-11	0.44378	aclya	ENSDARG00000099079	ENSDARG00000099079
5.69e-13	-0.0764786	6.64062	16.2096	3.8e-12	0.451601	arf5	ENSDARG00000070472	ENSDARG00000070472
8.04e-12	-0.0764909	10.5469	20.9623	4.89e-11	0.44904	rbb4l	ENSDARG00000015208	ENSDARG00000015208
2.35e-09	-0.0765209	2.21354	8.12016	1.14e-08	0.470446	opcml	ENSDARG00000013005	ENSDARG00000013005
2.85e-10	-0.0765253	21.875	34.4841	1.51e-09	0.443912	RIC1	ENSDARG00000108298	ENSDARG00000108298
4.79e-13	-0.0765488	3.125	11.4593	3.22e-12	0.458204	ENSDARG00000070473	ENSDARG00000070473	ENSDARG00000070473
4.57e-12	-0.0765659	6.64062	15.858	2.83e-11	0.453965	iqce	ENSDARG00000089930	ENSDARG00000089930
1.5e-15	-0.0766022	2.99479	12.6156	1.2e-14	0.451923	ENSDARG00000054645	ENSDARG00000054645	ENSDARG00000054645
2.47e-15	-0.0766196	2.73438	12.0115	1.95e-14	0.453312	ENSDARG00000046124	ENSDARG00000046124	ENSDARG00000046124
6.98e-14	-0.0766255	3.25521	12.0257	4.98e-13	0.455792	PCSK6	ENSDARG00000104574	ENSDARG00000104574
9.18e-12	-0.0766737	3.125	10.6829	5.55e-11	0.461789	ARSJ	ENSDARG00000077590	ENSDARG00000077590
6.56e-13	-0.0766742	6.25	15.6999	4.36e-12	0.452375	phpt1	ENSDARG00000045567	ENSDARG00000045567
7.29e-08	-0.0767049	0.911458	5.22938	3.05e-07	0.478322	rcvrn3	ENSDARG00000009637	ENSDARG00000009637
5.17e-11	-0.0767099	18.099	30.371	2.94e-10	0.443967	MON2	ENSDARG00000099798	ENSDARG00000099798
2.03e-08	-0.0767213	3.64583	9.61629	9.02e-08	0.469995	ENSDARG00000076623	ENSDARG00000076623	ENSDARG00000076623
6.87e-12	-0.0767439	10.026	20.2048	4.19e-11	0.449604	HDAC6	ENSDARG00000008384	ENSDARG00000008384
8.35e-10	-0.0767552	2.73438	9.10421	4.24e-09	0.467988	KIF19	ENSDARG00000053026	ENSDARG00000053026
2.18e-11	-0.0767841	5.85938	14.2746	1.28e-10	0.457397	PPP1R9B - ENSDARG00000079366	ENSDARG00000079366	ENSDARG00000079366
1.73e-10	-0.07687	11.3281	20.842	9.37e-10	0.452517	phax	ENSDARG00000044298	ENSDARG00000044298
6.02e-07	-0.0768701	3.25521	8.18624	2.28217e-06	0.475185	pitx2	ENSDARG00000036194	ENSDARG00000036194
1.37e-09	-0.0769007	1.04167	6.38333	6.83e-09	0.473204	ENSDARG00000078210	ENSDARG00000078210	ENSDARG00000078210
2.22e-09	-0.0769079	1.95312	7.72843	1.08e-08	0.47107	ENSDARG00000052917	ENSDARG00000052917	ENSDARG00000052917
7.49e-11	-0.0769264	1.95312	8.53077	4.2e-10	0.467056	SLC9B2	ENSDARG00000052700	ENSDARG00000052700
8.6e-12	-0.0769538	7.94271	17.3282	5.21e-11	0.452854	ppwd1	ENSDARG00000063161	ENSDARG00000063161
5.53e-14	-0.0769598	3.125	11.9006	3.98e-13	0.455817	B3GALT1	ENSDARG00000079700	ENSDARG00000079700
1.1e-07	-0.076979	3.125	8.43874	4.5e-07	0.473232	lrit1a	ENSDARG00000019179	ENSDARG00000019179
1.16e-14	-0.0769812	3.25521	12.4174	8.76e-14	0.453783	WDR47	ENSDARG00000078136	ENSDARG00000078136
1.46e-11	-0.0770314	3.51562	11.2045	8.67e-11	0.461349	mxra8a	ENSDARG00000062222	ENSDARG00000062222
1.09e-13	-0.0770438	4.29688	13.3991	7.63e-13	0.454005	zgc:113208	ENSDARG00000035610	ENSDARG00000035610
6.87e-11	-0.0770828	2.99479	10.0269	3.87e-10	0.464463	ENSDARG00000115013	ENSDARG00000115013	ENSDARG00000115013
5.29e-13	-0.0770865	3.125	11.4074	3.54e-12	0.458366	ENSDARG00000087394	ENSDARG00000087394	ENSDARG00000087394
1.41e-12	-0.0771177	16.1458	29.0967	9.12e-12	0.440435	ENSDARG00000073902	ENSDARG00000073902	ENSDARG00000073902
7.68e-13	-0.0771637	2.73438	10.6924	5.08e-12	0.459835	ENSDARG00000097211	ENSDARG00000097211	ENSDARG00000097211
5.59e-13	-0.0771796	4.29688	13.0333	3.73e-12	0.455894	cdk14	ENSDARG00000074665	ENSDARG00000074665
9.59e-11	-0.0771834	20.5729	33.3939	5.32e-10	0.443015	ENSDARG00000030665	ENSDARG00000030665	ENSDARG00000030665
5.45e-13	-0.0771875	3.25521	11.6033	3.64e-12	0.458073	pcdh2ab6	ENSDARG00000091043	ENSDARG00000091043
1.75e-11	-0.0772262	11.0677	21.321	1.03e-10	0.449541	aggf1	ENSDARG00000060109	ENSDARG00000060109
2.01e-17	-0.0772334	2.86458	13.2363	1.78e-16	0.447742	ENSDARG00000087793	ENSDARG00000087793	ENSDARG00000087793
4.4e-14	-0.0772613	2.47396	11.0157	3.17e-13	0.457142	ENSDARG00000103792	ENSDARG00000103792	ENSDARG00000103792
9.5e-09	-0.077265	4.42708	10.8434	4.37e-08	0.467594	MDGA2	ENSDARG00000024017	ENSDARG00000024017
1.11e-12	-0.0772851	3.38542	11.608	7.22e-12	0.458625	elapor2b	ENSDARG00000004386	ENSDARG00000004386
4.65781e-05	-0.077338	40.8854	55.0311	0.000140304	0.459225	arid4a	ENSDARG00000043873	ENSDARG00000043873
7.74e-14	-0.0773676	2.73438	11.2115	5.5e-13	0.457222	ENSDARG00000086851	ENSDARG00000086851	ENSDARG00000086851
1.33e-11	-0.0773785	13.4115	24.9646	7.95e-11	0.446128	trappc13	ENSDARG00000033768	ENSDARG00000033768
7.87e-14	-0.0773854	4.81771	14.2769	5.58e-13	0.452461	ENSDARG00000086712	ENSDARG00000086712	ENSDARG00000086712
8.07e-11	-0.0774312	8.72396	17.7719	4.52e-10	0.454649	QSOX2	ENSDARG00000077174	ENSDARG00000077174
4.1e-14	-0.0774525	2.47396	11.0109	2.96e-13	0.457097	ggt5a	ENSDARG00000052045	ENSDARG00000052045
8.57e-12	-0.0774669	14.1927	25.6631	5.19e-11	0.445065	pphln1	ENSDARG00000045692	ENSDARG00000045692
6.77e-11	-0.0774733	4.16667	11.8628	3.81e-10	0.461679	INSYN2A - ENSDARG00000107296	ENSDARG00000107296	ENSDARG00000107296
3.49e-08	-0.0774744	3.125	8.72664	1.51e-07	0.471775	hs3st3l	ENSDARG00000059903	ENSDARG00000059903
8.32e-14	-0.0774885	2.86458	11.4711	5.9e-13	0.45684	ms4a17a.8	ENSDARG00000043802	ENSDARG00000043802
4.85e-11	-0.0775174	3.51562	10.9779	2.77e-10	0.462696	gap43	ENSDARG00000099744	ENSDARG00000099744
9.85e-16	-0.0775482	2.47396	11.8463	7.98e-15	0.452935	bace2	ENSDARG00000044781	ENSDARG00000044781
2.02e-12	-0.0776057	7.03125	16.5235	1.29e-11	0.452392	uck2b	ENSDARG00000022213	ENSDARG00000022213
3.46e-11	-0.0776715	14.8438	26.3215	1.99e-10	0.446205	bltp3b	ENSDARG00000004055	ENSDARG00000004055
1.5e-12	-0.0777107	8.07292	18.0621	9.69e-12	0.450323	zc3h10	ENSDARG00000030335	ENSDARG00000030335
1.42e-10	-0.0777214	4.29688	11.8062	7.76e-10	0.462412	sema3ab	ENSDARG00000042210	ENSDARG00000042210
1.65e-09	-0.0777362	22.1354	34.3426	8.17e-09	0.446451	ccdc9	ENSDARG00000004636	ENSDARG00000004636
3.94e-11	-0.0777457	8.07292	17.1182	2.26e-10	0.454608	mycla	ENSDARG00000006003	ENSDARG00000006003
2.37e-13	-0.077804	6.90104	17.0379	1.63e-12	0.449786	pdxdc1	ENSDARG00000101886	ENSDARG00000101886
3.84918e-06	-0.0778099	1.04167	4.48367	1.32742e-05	0.482705	opn1mw1	ENSDARG00000097008	ENSDARG00000097008
3.97e-10	-0.0778777	19.0104	31.0506	2.08e-09	0.446216	srsf2a	ENSDARG00000057484	ENSDARG00000057484
1.14e-08	-0.0778895	6.77083	13.8852	5.19e-08	0.464071	sox4b	ENSDARG00000098834	ENSDARG00000098834
4.58e-12	-0.0779102	4.16667	12.3985	2.83e-11	0.458587	rgs7a	ENSDARG00000016584	ENSDARG00000016584
7.92e-10	-0.077925	9.50521	18.291	4.03e-09	0.456597	nasp	ENSDARG00000039208	ENSDARG00000039208
7.41e-13	-0.0779495	3.90625	12.3962	4.91e-12	0.457079	NACC1 - ENSDARG00000099164	ENSDARG00000099164	ENSDARG00000099164
1.04e-13	-0.0779543	9.50521	20.4668	7.29e-13	0.445109	vps25	ENSDARG00000059079	ENSDARG00000059079
1.11e-12	-0.0779924	6.11979	15.3389	7.24e-12	0.45331	ostf1	ENSDARG00000091555	ENSDARG00000091555
6.76e-13	-0.07806	3.77604	12.323	4.49e-12	0.457118	PDE8B	ENSDARG00000063706	ENSDARG00000063706
2.75e-10	-0.0781138	3.64583	10.6782	1.46e-09	0.464619	ENSDARG00000113737	ENSDARG00000113737	ENSDARG00000113737
6.83e-13	-0.0782155	2.86458	10.9425	4.53e-12	0.459327	tpm4b	ENSDARG00000019128	ENSDARG00000019128
2.57e-09	-0.0782167	3.90625	10.454	1.25e-08	0.466918	iqgap2	ENSDARG00000060010	ENSDARG00000060010
4.05e-09	-0.0782222	16.7969	27.1356	1.93e-08	0.451703	got1	ENSDARG00000039093	ENSDARG00000039093
5.25e-09	-0.0782922	8.33333	16.1436	2.47e-08	0.460828	ccnf	ENSDARG00000105046	ENSDARG00000105046
2.06e-11	-0.0783187	9.375	19.2161	1.21e-10	0.451742	gtf3c2	ENSDARG00000004574	ENSDARG00000004574
3.53e-12	-0.078386	3.38542	11.4546	2.2e-11	0.459802	itgb1b.2	ENSDARG00000022689	ENSDARG00000022689
3.65e-11	-0.0783945	14.1927	25.387	2.1e-10	0.446967	ENSDARG00000117179	ENSDARG00000117179	ENSDARG00000117179
8.19e-15	-0.0784036	2.99479	12.1885	6.23e-14	0.453898	pip4p2	ENSDARG00000056034	ENSDARG00000056034
2.99e-14	-0.0784139	4.16667	13.6115	2.19e-13	0.452648	acat2	ENSDARG00000007127	ENSDARG00000007127
1.73e-16	-0.0784822	3.77604	14.2675	1.46e-15	0.447625	tnfrsf1a	ENSDARG00000018569	ENSDARG00000018569
1.25e-10	-0.0784878	1.69271	7.98801	6.88e-10	0.46842	hand2	ENSDARG00000008305	ENSDARG00000008305
2.6e-12	-0.0785043	4.29688	12.6416	1.64e-11	0.457751	stox1	ENSDARG00000062593	ENSDARG00000062593
1.66e-11	-0.0785218	3.51562	11.0935	9.8e-11	0.461623	hecw1b	ENSDARG00000004291	ENSDARG00000004291
7.88e-13	-0.0785611	2.86458	10.867	5.21e-12	0.459562	map4k2	ENSDARG00000001234	ENSDARG00000001234
4.09e-10	-0.0785676	1.95312	8.06825	2.14e-09	0.469166	NETO2	ENSDARG00000112100	ENSDARG00000112100
5.15e-11	-0.0786437	18.2292	30.4984	2.93e-10	0.443882	sp3a	ENSDARG00000001549	ENSDARG00000001549
1.02e-10	-0.078683	13.0208	23.2278	5.66e-10	0.449879	cpsf2	ENSDARG00000028971	ENSDARG00000028971
1.25e-10	-0.0787041	8.59375	17.4792	6.87e-10	0.455413	ENSDARG00000056050	ENSDARG00000056050	ENSDARG00000056050
1.13e-12	-0.0787073	2.73438	10.6381	7.34e-12	0.46022	enpp2	ENSDARG00000011257	ENSDARG00000011257
1.11e-10	-0.078788	3.25521	10.2865	6.12e-10	0.464447	NHERF1	ENSDARG00000102503	ENSDARG00000102503
1.96431e-06	-0.0788006	3.25521	7.92194	7.02435e-06	0.476697	gria3a	ENSDARG00000032737	ENSDARG00000032737
1.26e-11	-0.0788318	2.86458	10.3101	7.52e-11	0.462646	lum	ENSDARG00000045580	ENSDARG00000045580
2.04e-12	-0.0788601	4.94792	13.654	1.3e-11	0.456101	fzd8a	ENSDARG00000045444	ENSDARG00000045444
4.33e-14	-0.0789181	0.911458	8.59213	3.12e-13	0.461706	ENSDARG00000091834	ENSDARG00000091834	ENSDARG00000091834
6.42e-11	-0.0789474	16.7969	28.7899	3.62e-10	0.445248	ENSDARG00000086075	ENSDARG00000086075	ENSDARG00000086075
2.64e-17	-0.0789475	3.38542	14.0126	2.33e-16	0.446635	RASA1 - ENSDARG00000073665	ENSDARG00000073665	ENSDARG00000073665
2.99e-12	-0.078951	6.38021	15.674	1.88e-11	0.453796	phactr1	ENSDARG00000023916	ENSDARG00000023916
1.75e-09	-0.0789598	18.3594	29.6583	8.6e-09	0.449028	peli2	ENSDARG00000029045	ENSDARG00000029045
1.08e-10	-0.0789716	14.974	26.2295	5.93e-10	0.447647	ddx39aa	ENSDARG00000006225	ENSDARG00000006225
9.52e-12	-0.0790113	12.5	23.3741	5.74e-11	0.447049	PWWP2A	ENSDARG00000075526	ENSDARG00000075526
6.01e-09	-0.0790511	2.21354	7.88182	2.81e-08	0.471604	epyc	ENSDARG00000056950	ENSDARG00000056950
9.25e-13	-0.0791759	2.60417	10.5036	6.08e-12	0.460298	SYNGAP1	ENSDARG00000063713	ENSDARG00000063713
1.19e-11	-0.0792076	1.95312	8.91306	7.13e-11	0.464995	msx3	ENSDARG00000015674	ENSDARG00000015674
3.71e-12	-0.0792805	7.55208	17.2881	2.31e-11	0.45208	pmepa1	ENSDARG00000039325	ENSDARG00000039325
1.14818e-05	-0.0793653	2.73438	6.64055	3.74098e-05	0.480195	gnat2	ENSDARG00000042529	ENSDARG00000042529
8.56e-11	-0.0794843	4.6875	12.382	4.78e-10	0.461156	NECAB3	ENSDARG00000074794	ENSDARG00000074794
7.31e-13	-0.0794892	4.42708	13.1631	4.85e-12	0.455928	ENSDARG00000054690	ENSDARG00000054690	ENSDARG00000054690
2.26e-09	-0.0795224	4.6875	11.6339	1.1e-08	0.465183	RIMBP2 - ENSDARG00000104101	ENSDARG00000104101	ENSDARG00000104101
7.98e-15	-0.0795436	4.55729	14.4469	6.08e-14	0.450341	ENSDARG00000033345	ENSDARG00000033345	ENSDARG00000033345
1.32e-08	-0.0795706	3.51562	9.57146	5.98e-08	0.469665	runx3	ENSDARG00000052826	ENSDARG00000052826
1.89e-12	-0.0795927	6.38021	15.6079	1.21e-11	0.453454	pgam1b	ENSDARG00000014068	ENSDARG00000014068
1.61e-12	-0.0796147	4.42708	13.0074	1.04e-11	0.456816	veph1	ENSDARG00000031095	ENSDARG00000031095
6.3e-08	-0.079623	29.5573	43.0739	2.65e-07	0.448722	copa	ENSDARG00000004173	ENSDARG00000004173
1.6e-13	-0.0796321	2.73438	11.162	1.11e-12	0.457854	ENSDARG00000105081	ENSDARG00000105081	ENSDARG00000105081
2.23e-12	-0.0796377	3.77604	12.0186	1.42e-11	0.458555	map3k12	ENSDARG00000103651	ENSDARG00000103651
8.79e-13	-0.0796795	5.07812	14.041	5.78e-12	0.454838	crlf1a	ENSDARG00000024365	ENSDARG00000024365
2.7e-08	-0.0796872	16.0156	25.6136	1.18e-07	0.455285	rpa1	ENSDARG00000003938	ENSDARG00000003938
8.04e-11	-0.0797356	3.64583	10.9992	4.5e-10	0.463089	plekhg7	ENSDARG00000062855	ENSDARG00000062855
3.46e-14	-0.0797818	4.03646	13.3944	2.52e-13	0.453093	tent5ba	ENSDARG00000039943	ENSDARG00000039943
5.26e-08	-0.0798178	22.6562	33.6535	2.23e-07	0.451959	tle3a	ENSDARG00000002787	ENSDARG00000002787
6.23e-12	-0.0799063	9.50521	19.6338	3.82e-11	0.450076	vamp4	ENSDARG00000043510	ENSDARG00000043510
2.35e-14	-0.0799111	3.51562	12.6605	1.73e-13	0.453931	KIF13B - ENSDARG00000073859	ENSDARG00000073859	ENSDARG00000073859
1.83e-09	-0.0799256	2.73438	8.92722	8.98e-09	0.46892	ENSDARG00000103903	ENSDARG00000103903	ENSDARG00000103903
1.26e-10	-0.0799491	1.82292	8.19804	6.93e-10	0.468044	rx1	ENSDARG00000071684	ENSDARG00000071684
2.5e-15	-0.0799536	5.46875	15.8981	1.96e-14	0.447315	prdx4	ENSDARG00000069013	ENSDARG00000069013
7.82e-12	-0.0799599	4.29688	12.4386	4.76e-11	0.458983	napba	ENSDARG00000013669	ENSDARG00000013669
1.91e-14	-0.0799734	3.25521	12.3584	1.42e-13	0.454259	si:ch1073-291c23.2	ENSDARG00000074869	ENSDARG00000074869
1.52e-11	-0.0799811	4.03646	11.8959	9.02e-11	0.460343	scube2	ENSDARG00000037362	ENSDARG00000037362
7.91e-11	-0.0800025	4.03646	11.6103	4.43e-10	0.462177	gfus.2	ENSDARG00000039669	ENSDARG00000039669
3.39e-07	-0.0800247	27.3438	38.6091	1.31841e-06	0.453069	sec23a	ENSDARG00000104230	ENSDARG00000104230
5.65e-12	-0.0800765	14.4531	26.3451	3.47e-11	0.44406	pknox1.1	ENSDARG00000018765	ENSDARG00000018765
8.59e-15	-0.0800792	4.81771	14.6899	6.53e-14	0.450043	gsna	ENSDARG00000011459	ENSDARG00000011459
3.69e-14	-0.0801936	1.95312	10.2794	2.68e-13	0.458329	vstm4a	ENSDARG00000010154	ENSDARG00000010154
3.63e-13	-0.0802181	3.125	11.5207	2.46e-12	0.457889	qsox1	ENSDARG00000039459	ENSDARG00000039459
3.32e-14	-0.0802729	6.38021	16.6509	2.41e-13	0.448506	ENSDARG00000058470	ENSDARG00000058470	ENSDARG00000058470
1.84e-15	-0.0802922	3.77604	13.7318	1.46e-14	0.450271	NCK1 - ENSDARG00000074262	ENSDARG00000074262	ENSDARG00000074262
1.99e-12	-0.0802989	3.125	11.0794	1.27e-11	0.459935	ENSDARG00000094128	ENSDARG00000094128	ENSDARG00000094128
1.67e-13	-0.0803506	4.55729	13.5879	1.16e-12	0.454081	ELMOD3	ENSDARG00000074742	ENSDARG00000074742
3.89e-11	-0.0803554	3.25521	10.572	2.23e-10	0.463136	ENSDARG00000070952	ENSDARG00000070952	ENSDARG00000070952
1.59e-14	-0.0804226	3.77604	13.1183	1.18e-13	0.452901	DAGLA	ENSDARG00000062956	ENSDARG00000062956
1.17e-13	-0.0804309	7.16146	17.4061	8.21e-13	0.448691	cstf1	ENSDARG00000044820	ENSDARG00000044820
5.47e-12	-0.0804313	3.51562	11.5136	3.37e-11	0.460067	ENSDARG00000013312	ENSDARG00000013312	ENSDARG00000013312
4.07e-11	-0.0804492	11.3281	21.4013	2.33e-10	0.450394	rnf150b	ENSDARG00000009524	ENSDARG00000009524
1.11e-14	-0.0804624	5.46875	15.6598	8.33e-14	0.448883	ENSDARG00000111269	ENSDARG00000111269	ENSDARG00000111269
1.64e-12	-0.0804645	10.6771	21.3328	1.06e-11	0.447012	ENSDARG00000109929	ENSDARG00000109929	ENSDARG00000109929
1.04e-09	-0.0804857	0.911458	6.25118	5.24e-09	0.473276	satb2	ENSDARG00000061885	ENSDARG00000061885
4.47e-12	-0.0804935	11.4583	22.1776	2.77e-11	0.447278	SUPT20H	ENSDARG00000078658	ENSDARG00000078658
8.29e-14	-0.080502	2.34375	10.69	5.88e-13	0.458176	ENSDARG00000030967	ENSDARG00000030967	ENSDARG00000030967
5.47e-13	-0.0806203	7.29167	17.2456	3.65e-12	0.450306	mapk7	ENSDARG00000023110	ENSDARG00000023110
1.59098e-05	-0.0806605	35.9375	49.587	5.09338e-05	0.457689	ENSDARG00000018425	ENSDARG00000018425	ENSDARG00000018425
6.42e-07	-0.0806609	2.08333	6.5084	2.42753e-06	0.477755	ca4a	ENSDARG00000043589	ENSDARG00000043589
1.06e-12	-0.0806619	7.8125	17.5736	6.92e-12	0.45054	PCYOX1L	ENSDARG00000069003	ENSDARG00000069003
1.69e-13	-0.0806961	6.77083	16.7453	1.17e-12	0.449832	stom	ENSDARG00000003835	ENSDARG00000003835
8.99e-13	-0.0807717	7.29167	16.9884	5.91e-12	0.451075	adnpb	ENSDARG00000074293	ENSDARG00000074293
5.21e-15	-0.0808187	6.38021	17.1772	4.01e-14	0.446221	ENSDARG00000078172	ENSDARG00000078172	ENSDARG00000078172
4.28e-11	-0.0808187	2.47396	9.42279	2.45e-10	0.46508	efhd1	ENSDARG00000043446	ENSDARG00000043446
2.19e-12	-0.080844	3.25521	11.3012	1.4e-11	0.45966	dlx3b	ENSDARG00000014626	ENSDARG00000014626
2.57e-11	-0.0809221	8.98438	18.3288	1.5e-10	0.452878	ptdss2	ENSDARG00000101018	ENSDARG00000101018
1.08e-07	-0.0809419	8.07292	14.9778	4.45e-07	0.465458	tuba2	ENSDARG00000045014	ENSDARG00000045014
1.81e-17	-0.080985	3.38542	14.0457	1.62e-16	0.446306	golim4a - ENSDARG00000113393	ENSDARG00000113393	ENSDARG00000113393
4.86e-13	-0.0809964	5.98958	15.4639	3.27e-12	0.452412	SNX1	ENSDARG00000103529	ENSDARG00000103529
1.56e-08	-0.0810237	3.51562	9.50774	6.98e-08	0.469905	olfml2a	ENSDARG00000005648	ENSDARG00000005648
4.96e-12	-0.0810436	8.20312	17.9819	3.06e-11	0.451587	esrra	ENSDARG00000069266	ENSDARG00000069266
8.89e-15	-0.0810682	3.77604	13.2386	6.74e-14	0.452261	rasgef1bb	ENSDARG00000044251	ENSDARG00000044251
2.38e-13	-0.0811082	7.16146	17.2598	1.64e-12	0.449519	acaca	ENSDARG00000078512	ENSDARG00000078512
1.22e-08	-0.0811261	9.11458	17.1512	5.52e-08	0.460805	GABBR1	ENSDARG00000018967	ENSDARG00000018967
6.17e-15	-0.0811339	3.77604	13.2669	4.73e-14	0.451933	prtfdc1b	ENSDARG00000011683	ENSDARG00000011683
1.14e-17	-0.0811605	2.34375	12.585	1.03e-16	0.448488	ENSDARG00000113454	ENSDARG00000113454	ENSDARG00000113454
3.53e-14	-0.0811707	5.20833	14.9424	2.56e-13	0.45085	ENSDARG00000087530	ENSDARG00000087530	ENSDARG00000087530
2.9e-11	-0.0811795	3.51562	11.0534	1.68e-10	0.462151	WNT7B	ENSDARG00000071107	ENSDARG00000071107
5.44e-13	-0.0812463	5.46875	14.6356	3.64e-12	0.453608	tert	ENSDARG00000042637	ENSDARG00000042637
2.34e-14	-0.0812499	5.85938	16.0964	1.72e-13	0.448929	mapre3b	ENSDARG00000102878	ENSDARG00000102878
2.32e-12	-0.0812516	4.16667	12.5071	1.48e-11	0.457857	rnf34b	ENSDARG00000054036	ENSDARG00000054036
3.99e-14	-0.0812659	7.03125	17.5547	2.89e-13	0.447537	ENSDARG00000105261	ENSDARG00000105261	ENSDARG00000105261
2.84e-07	-0.0812865	2.60417	7.52549	1.11545e-06	0.475453	SLC6A11	ENSDARG00000087981	ENSDARG00000087981
6.47e-14	-0.0812983	7.29167	17.6916	4.63e-13	0.447805	PAN2	ENSDARG00000074675	ENSDARG00000074675
2e-13	-0.0813393	8.98438	19.7753	1.38e-12	0.446489	ENSDARG00000016573	ENSDARG00000016573	ENSDARG00000016573
1.32e-12	-0.0813753	12.1094	23.5463	8.61e-12	0.444744	RNF123	ENSDARG00000031269	ENSDARG00000031269
9.69e-11	-0.081433	2.47396	9.27176	5.38e-10	0.465977	ccdc85a	ENSDARG00000039497	ENSDARG00000039497
6.34e-12	-0.0814331	14.8438	26.5858	3.88e-11	0.444009	cab39l	ENSDARG00000036658	ENSDARG00000036658
8.74e-13	-0.0814352	7.8125	17.7907	5.75e-12	0.450112	elp2	ENSDARG00000017199	ENSDARG00000017199
3.41e-12	-0.0814457	2.99479	10.8906	2.13e-11	0.460668	si:dkey-85k7.7	ENSDARG00000101135	ENSDARG00000101135
3.98e-13	-0.0814619	2.21354	10.1048	2.69e-12	0.460359	cd9a	ENSDARG00000005842	ENSDARG00000005842
7.89e-13	-0.0814842	7.03125	16.6816	5.22e-12	0.451322	ENSDARG00000075898	ENSDARG00000075898	ENSDARG00000075898
1.18e-15	-0.0814936	4.16667	14.2345	9.46e-15	0.449143	PFKL	ENSDARG00000060504	ENSDARG00000060504
8.85e-13	-0.0815173	8.46354	18.7252	5.82e-12	0.449076	utp25	ENSDARG00000017696	ENSDARG00000017696
4.75e-16	-0.0815797	2.47396	11.9879	3.92e-15	0.452166	rnf144ab	ENSDARG00000042557	ENSDARG00000042557
5.13e-14	-0.0815958	2.47396	11.0157	3.7e-13	0.457256	ENSDARG00000067545	ENSDARG00000067545	ENSDARG00000067545
5.44e-12	-0.0816077	3.90625	11.9195	3.35e-11	0.459441	eef1a1a	ENSDARG00000039502	ENSDARG00000039502
2.36e-08	-0.08162	21.0938	31.7066	1.04e-07	0.45165	colgalt1b	ENSDARG00000058270	ENSDARG00000058270
3.48e-15	-0.0816594	1.82292	10.69	2.71e-14	0.455915	tent5bb	ENSDARG00000011797	ENSDARG00000011797
2.59e-11	-0.0816606	7.29167	16.3607	1.51e-10	0.45504	pot1	ENSDARG00000079915	ENSDARG00000079915
2.09e-13	-0.081661	7.03125	17.1347	1.44e-12	0.449548	ENSDARG00000104041	ENSDARG00000104041	ENSDARG00000104041
1.8e-14	-0.0816759	4.6875	14.5318	1.34e-13	0.45088	tom1	ENSDARG00000104581	ENSDARG00000104581
2.75e-12	-0.0816766	14.0625	25.6914	1.73e-11	0.443745	mgrn1b	ENSDARG00000004796	ENSDARG00000004796
6.34e-13	-0.0817122	4.42708	13.3472	4.22e-12	0.455544	lmna	ENSDARG00000013415	ENSDARG00000013415
3.27e-15	-0.0817221	3.51562	13.0664	2.56e-14	0.451767	tm9sf5	ENSDARG00000034943	ENSDARG00000034943
5.47e-17	-0.0817465	3.64583	14.2463	4.75e-16	0.446795	MARVELD2	ENSDARG00000025076	ENSDARG00000025076
6.93e-13	-0.0817793	10.8073	21.734	4.6e-12	0.445731	snrpa1	ENSDARG00000024651	ENSDARG00000024651
6.28e-11	-0.0818454	1.17188	7.32018	3.55e-10	0.469189	kdrl	ENSDARG00000105215	ENSDARG00000105215
1.52e-14	-0.0818477	7.55208	18.5766	1.13e-13	0.445431	hmg20a	ENSDARG00000031198	ENSDARG00000031198
1.76e-11	-0.0818557	3.25521	10.7655	1.04e-10	0.462182	cacna2d1a	ENSDARG00000014804	ENSDARG00000014804
1.53e-10	-0.0818845	4.03646	11.372	8.34e-10	0.463096	kcnc1a	ENSDARG00000051852	ENSDARG00000051852
2.06e-15	-0.0819011	3.90625	13.8333	1.64e-14	0.450202	ARHGEF10L - ENSDARG00000074244	ENSDARG00000074244	ENSDARG00000074244
9.12e-14	-0.0819038	3.90625	12.8162	6.44e-13	0.454747	ENSDARG00000101188	ENSDARG00000101188	ENSDARG00000101188
6.43e-13	-0.0819399	4.81771	13.6422	4.28e-12	0.455129	tmed4	ENSDARG00000024954	ENSDARG00000024954
1.51e-16	-0.0819425	3.90625	14.4327	1.28e-15	0.44726	ENSDARG00000078725	ENSDARG00000078725	ENSDARG00000078725
5.49e-13	-0.0819493	9.375	20.0916	3.67e-12	0.447144	ZSWIM6	ENSDARG00000101282	ENSDARG00000101282
1.17e-09	-0.0819919	14.5833	24.6059	5.86e-09	0.451783	SSH2	ENSDARG00000088440	ENSDARG00000088440
1.24e-10	-0.0820229	1.5625	7.75439	6.83e-10	0.468845	crabp1a	ENSDARG00000045926	ENSDARG00000045926
4.72e-13	-0.0820408	11.7188	23.3812	3.17e-12	0.443795	zhx3b	ENSDARG00000019774	ENSDARG00000019774
1.7e-10	-0.0820624	20.9635	33.7502	9.22e-10	0.443591	nfat5a	ENSDARG00000020872	ENSDARG00000020872
1.38e-17	-0.0820651	3.25521	13.8876	1.25e-16	0.446372	six5	ENSDARG00000068406	ENSDARG00000068406
4.38e-13	-0.0821428	8.72396	19.065	2.95e-12	0.448016	ergic1	ENSDARG00000100047	ENSDARG00000100047
9.9e-10	-0.0821578	2.21354	8.25939	5e-09	0.469522	ENSDARG00000105670	ENSDARG00000105670	ENSDARG00000105670
4.17e-11	-0.0821579	11.5885	21.4909	2.39e-10	0.450336	tex10	ENSDARG00000055885	ENSDARG00000055885
2.19e-10	-0.0822102	16.4062	27.7586	1.18e-09	0.447476	ftr67	ENSDARG00000098820	ENSDARG00000098820
6.42e-10	-0.0822331	3.25521	9.87587	3.3e-09	0.466557	ENSDARG00000007912	ENSDARG00000007912	ENSDARG00000007912
2.99e-15	-0.0822764	4.29688	14.2368	2.34e-14	0.449871	TXNDC16	ENSDARG00000032256	ENSDARG00000032256
3.95e-13	-0.0823209	3.125	11.4216	2.67e-12	0.458114	RHOBTB1	ENSDARG00000079468	ENSDARG00000079468
1.15e-10	-0.0823452	5.72917	13.7365	6.36e-10	0.459643	tmsb	ENSDARG00000054911	ENSDARG00000054911
1.14e-12	-0.0823804	5.72917	15.0109	7.44e-12	0.453765	TMEM263 - ENSDARG00000086342	ENSDARG00000086342	ENSDARG00000086342
1.36e-12	-0.0823926	2.21354	9.81452	8.86e-12	0.461783	ENSDARG00000102585	ENSDARG00000102585	ENSDARG00000102585
4.23e-13	-0.0823974	9.76562	20.8939	2.86e-12	0.446064	pum3	ENSDARG00000087779	ENSDARG00000087779
4.27e-08	-0.0824551	2.60417	7.96913	1.83e-07	0.473105	ntn1b	ENSDARG00000022531	ENSDARG00000022531
6.46e-12	-0.0824733	2.47396	9.8452	3.95e-11	0.462902	eya4	ENSDARG00000012397	ENSDARG00000012397
1.54e-11	-0.082577	4.16667	12.0233	9.12e-11	0.460164	ENSDARG00000077023	ENSDARG00000077023	ENSDARG00000077023
1.52e-13	-0.0826177	8.20312	18.6945	1.06e-12	0.447422	zgc:163098	ENSDARG00000078911	ENSDARG00000078911
2.14e-09	-0.0826347	8.20312	16.4032	1.04e-08	0.459573	mcm3	ENSDARG00000024204	ENSDARG00000024204
1.42e-12	-0.0826447	3.125	11.1667	9.22e-12	0.45953	ENSDARG00000108326	ENSDARG00000108326	ENSDARG00000108326
2.5e-15	-0.0826645	7.16146	18.4892	1.97e-14	0.44393	dnajb12b	ENSDARG00000087473	ENSDARG00000087473
1.41e-10	-0.082667	2.99479	9.99858	7.73e-10	0.465102	ecrg4b	ENSDARG00000088717	ENSDARG00000088717
1.22e-12	-0.0827157	4.03646	12.5165	7.94e-12	0.457308	prickle1a	ENSDARG00000040649	ENSDARG00000040649
6.28e-13	-0.0827165	12.1094	23.5794	4.18e-12	0.443915	si:dkeyp-113d7.1	ENSDARG00000059109	ENSDARG00000059109
1.29e-16	-0.0827258	3.90625	14.369	1.1e-15	0.447243	tpbgb	ENSDARG00000037186	ENSDARG00000037186
2.9e-11	-0.0827325	2.99479	10.2605	1.68e-10	0.463392	myo3a	ENSDARG00000010186	ENSDARG00000010186
2.84e-14	-0.0827781	2.99479	11.8794	2.08e-13	0.455346	ENSDARG00000020284	ENSDARG00000020284	ENSDARG00000020284
3.82e-14	-0.0828333	2.08333	10.388	2.77e-13	0.458154	pcdh2ab3	ENSDARG00000102719	ENSDARG00000102719
1.32e-10	-0.0828406	3.38542	10.5767	7.22e-10	0.464147	ENSDARG00000116617	ENSDARG00000116617	ENSDARG00000116617
6.82e-13	-0.0828455	10.026	20.7216	4.53e-12	0.446714	ube2nb	ENSDARG00000045877	ENSDARG00000045877
5.8e-10	-0.0828495	4.03646	11.0109	2.99e-09	0.46479	ENSDARG00000070620	ENSDARG00000070620	ENSDARG00000070620
5.52e-15	-0.0828605	6.64062	17.4934	4.25e-14	0.445865	slc35b1	ENSDARG00000038213	ENSDARG00000038213
1.03e-14	-0.0829023	3.25521	12.3891	7.8e-14	0.453738	efnb1	ENSDARG00000007723	ENSDARG00000007723
1.4e-15	-0.0829092	5.07812	15.6716	1.13e-14	0.447166	ENSDARG00000095293	ENSDARG00000095293	ENSDARG00000095293
3.27e-09	-0.0829408	3.25521	9.49358	1.57e-08	0.468537	GPR158 - ENSDARG00000077134	ENSDARG00000077134	ENSDARG00000077134
4.02e-12	-0.0829481	7.29167	16.8279	2.5e-11	0.452687	ENSDARG00000098353	ENSDARG00000098353	ENSDARG00000098353
2.43e-08	-0.0829482	3.125	8.81395	1.07e-07	0.47132	itgbl1	ENSDARG00000040985	ENSDARG00000040985
9.11e-11	-0.0830187	1.17188	7.25883	5.07e-10	0.469571	ENSDARG00000117428	ENSDARG00000117428	ENSDARG00000117428
1.82e-10	-0.0830636	19.401	31.4706	9.85e-10	0.444938	ss18	ENSDARG00000002970	ENSDARG00000002970
1.17e-10	-0.0830812	2.99479	9.92307	6.43e-10	0.465063	myripb	ENSDARG00000038814	ENSDARG00000038814
1.58e-13	-0.0831114	4.94792	14.4775	1.1e-12	0.452769	ENSDARG00000090973	ENSDARG00000090973	ENSDARG00000090973
1.14e-13	-0.0831138	8.33333	19.1665	8.01e-13	0.44662	cers5	ENSDARG00000002365	ENSDARG00000002365
1.22e-09	-0.0831165	5.20833	12.3844	6.12e-09	0.463613	ENSDARG00000098164	ENSDARG00000098164	ENSDARG00000098164
9.6e-12	-0.0831179	4.94792	13.2481	5.79e-11	0.458017	ARHGAP19	ENSDARG00000083189	ENSDARG00000083189
1.23e-13	-0.0831289	11.9792	24.8726	8.62e-13	0.441066	npm1a	ENSDARG00000014329	ENSDARG00000014329
7.22e-16	-0.0831698	4.16667	14.3902	5.89e-15	0.448527	ENSDARG00000013524	ENSDARG00000013524	ENSDARG00000013524
1.49e-10	-0.083203	8.07292	16.8185	8.12e-10	0.456297	kif15	ENSDARG00000012073	ENSDARG00000012073
8.68e-12	-0.0832055	4.03646	11.9903	5.25e-11	0.459727	tubb4bl	ENSDARG00000104436	ENSDARG00000104436
5.8e-12	-0.083215	11.5885	22.2768	3.57e-11	0.447469	ENSDARG00000079167	ENSDARG00000079167	ENSDARG00000079167
7.02e-11	-0.0832191	2.60417	9.55258	3.95e-10	0.465255	luzp2	ENSDARG00000068247	ENSDARG00000068247
2.76e-16	-0.0832412	4.94792	15.9265	2.3e-15	0.445493	arid3c	ENSDARG00000067729	ENSDARG00000067729
4.19e-15	-0.0832438	3.125	12.4906	3.25e-14	0.452894	ctsk	ENSDARG00000040251	ENSDARG00000040251
7.21e-11	-0.0832443	4.6875	12.4103	4.05e-10	0.460964	CEP170B - ENSDARG00000078327	ENSDARG00000078327	ENSDARG00000078327
4.46e-13	-0.0832749	9.50521	20.4078	3e-12	0.446611	JMY	ENSDARG00000114796	ENSDARG00000114796
1.58e-11	-0.0832796	3.125	10.5956	9.34e-11	0.462365	six1b	ENSDARG00000026473	ENSDARG00000026473
2.45e-13	-0.0833528	5.20833	14.6663	1.68e-12	0.45288	tspan2a	ENSDARG00000003754	ENSDARG00000003754
3.3e-10	-0.0833719	2.60417	9.14905	1.74e-09	0.467157	grin1a	ENSDARG00000027828	ENSDARG00000027828
4.33e-10	-0.0833728	2.34375	8.7054	2.26e-09	0.468113	drp2	ENSDARG00000101419	ENSDARG00000101419
1.43e-09	-0.0834073	2.73438	8.9343	7.11e-09	0.468703	en2b	ENSDARG00000038868	ENSDARG00000038868
1.68e-08	-0.0834147	6.11979	13.0026	7.52e-08	0.465486	ENSDARG00000091905	ENSDARG00000091905	ENSDARG00000091905
7.19e-07	-0.0834363	1.95312	6.29602	2.70371e-06	0.478196	gnb3b	ENSDARG00000002696	ENSDARG00000002696
1.03e-12	-0.0834478	3.77604	12.1814	6.78e-12	0.45768	RGS7	ENSDARG00000096687	ENSDARG00000096687
2.34e-10	-0.08345	2.60417	9.16557	1.25e-09	0.466853	fscn2b	ENSDARG00000074396	ENSDARG00000074396
3.06e-11	-0.0834593	4.29688	12.0139	1.77e-10	0.460769	FRMD3	ENSDARG00000059885	ENSDARG00000059885
1.49e-11	-0.0834657	3.125	10.6074	8.85e-11	0.4623	DLG4 - ENSDARG00000041926	ENSDARG00000041926	ENSDARG00000041926
5.39e-11	-0.083532	3.38542	10.6947	3.06e-10	0.463216	angptl2b	ENSDARG00000068369	ENSDARG00000068369
1.1e-12	-0.0835442	3.64583	11.8628	7.17e-12	0.458217	cnrip1a	ENSDARG00000091683	ENSDARG00000091683
2.17e-16	-0.0835503	4.42708	15.176	1.82e-15	0.446402	ift80	ENSDARG00000038879	ENSDARG00000038879
1.68e-14	-0.0836168	3.90625	13.2953	1.25e-13	0.452671	eml2	ENSDARG00000008808	ENSDARG00000008808
3.93e-13	-0.083621	7.68229	18.0314	2.66e-12	0.44908	CAMKMT	ENSDARG00000095224	ENSDARG00000095224
3.75e-14	-0.0836742	3.77604	12.9318	2.72e-13	0.453867	sfxn5b	ENSDARG00000026137	ENSDARG00000026137
8.15e-11	-0.0837194	1.69271	8.13196	4.56e-10	0.467838	kera	ENSDARG00000056938	ENSDARG00000056938
3.22e-13	-0.0837201	3.77604	12.4103	2.19e-12	0.456385	nova1	ENSDARG00000020178	ENSDARG00000020178
7.51e-12	-0.0837492	12.3698	23.2348	4.58e-11	0.446905	zgc:153409	ENSDARG00000061547	ENSDARG00000061547
1.62e-11	-0.0837599	20.0521	33.5874	9.56e-11	0.440591	sf3a1	ENSDARG00000041887	ENSDARG00000041887
4.37e-11	-0.0837737	2.47396	9.47706	2.5e-10	0.465007	grin2bb	ENSDARG00000030376	ENSDARG00000030376
4.49e-13	-0.0837921	7.68229	17.6491	3.02e-12	0.449642	hnrnpc	ENSDARG00000053810	ENSDARG00000053810
1.5e-15	-0.0838168	5.98958	16.8586	1.2e-14	0.445581	ssr4	ENSDARG00000019444	ENSDARG00000019444
3.2e-07	-0.0838855	31.6406	44.9429	1.24955e-06	0.451029	cbl	ENSDARG00000009958	ENSDARG00000009958
1.86e-09	-0.0839303	6.11979	13.4746	9.16e-09	0.462672	ENSDARG00000115281	ENSDARG00000115281	ENSDARG00000115281
1.21e-10	-0.0839593	6.77083	14.933	6.66e-10	0.458218	comta	ENSDARG00000015337	ENSDARG00000015337
3.32e-09	-0.083961	21.224	33.2311	1.59e-08	0.448005	tlcd4b	ENSDARG00000098224	ENSDARG00000098224
3.04e-11	-0.0839781	8.07292	17.0568	1.76e-10	0.454412	sms	ENSDARG00000008155	ENSDARG00000008155
7.61e-15	-0.0839789	3.125	12.4339	5.81e-14	0.453437	coro2aa	ENSDARG00000005210	ENSDARG00000005210
6.95e-13	-0.0839823	2.34375	10.1968	4.61e-12	0.460611	IQSEC2 - ENSDARG00000077709	ENSDARG00000077709	ENSDARG00000077709
2.99e-11	-0.0839874	14.1927	25.354	1.73e-10	0.446757	ENSDARG00000099719	ENSDARG00000099719	ENSDARG00000099719
1.81e-08	-0.0839927	5.46875	12.1224	8.06e-08	0.466601	ENSDARG00000115766	ENSDARG00000115766	ENSDARG00000115766
1.93e-10	-0.0840146	2.99479	9.84756	1.04e-09	0.465596	HTR4	ENSDARG00000061940	ENSDARG00000061940
1.1e-12	-0.0840576	4.16667	12.7006	7.19e-12	0.456948	ENSDARG00000055698	ENSDARG00000055698	ENSDARG00000055698
3.73e-12	-0.0840704	13.6719	25.3044	2.33e-11	0.444402	brd2b	ENSDARG00000046087	ENSDARG00000046087
3.18e-14	-0.0840859	3.125	12.0233	2.32e-13	0.455192	fam219ab	ENSDARG00000013813	ENSDARG00000013813
3.2e-11	-0.0841061	4.81771	12.8988	1.85e-10	0.459567	galnt14	ENSDARG00000023448	ENSDARG00000023448
8.35e-12	-0.0841295	13.151	24.3558	5.07e-11	0.446081	ENSDARG00000077721	ENSDARG00000077721	ENSDARG00000077721
4.66e-18	-0.0841599	2.73438	13.4321	4.32e-17	0.446375	zdhhc21	ENSDARG00000110709	ENSDARG00000110709
4.48e-10	-0.0841777	3.51562	10.3266	2.33e-09	0.465564	ENSDARG00000059466	ENSDARG00000059466	ENSDARG00000059466
5.2e-15	-0.0841978	4.42708	14.3477	4.01e-14	0.450143	slc35d1a	ENSDARG00000011973	ENSDARG00000011973
8.77e-15	-0.0842168	4.55729	14.2298	6.65e-14	0.450734	hrasb	ENSDARG00000005651	ENSDARG00000005651
1.29e-16	-0.0842396	3.51562	13.7578	1.1e-15	0.44822	DDHD1	ENSDARG00000086808	ENSDARG00000086808
4.52e-13	-0.0842732	2.86458	11.0983	3.04e-12	0.458752	pgbd5	ENSDARG00000011042	ENSDARG00000011042
7.31e-11	-0.0842824	7.16146	15.7589	4.11e-10	0.456756	ENSDARG00000104501	ENSDARG00000104501	ENSDARG00000104501
2.13e-10	-0.0842977	7.16146	15.4734	1.15e-09	0.458155	hells	ENSDARG00000057738	ENSDARG00000057738
1.95e-12	-0.0843254	14.4531	26.7486	1.25e-11	0.442536	uvssa	ENSDARG00000100916	ENSDARG00000100916
2.8e-12	-0.0843778	8.07292	17.7719	1.76e-11	0.451255	crlf3	ENSDARG00000070261	ENSDARG00000070261
1.51e-12	-0.0843813	14.8438	27.1828	9.75e-12	0.44191	b4galt6	ENSDARG00000010301	ENSDARG00000010301
5.94e-14	-0.0844004	4.55729	13.9867	4.25e-13	0.452648	trpm6	ENSDARG00000103454	ENSDARG00000103454
5.28e-13	-0.0844329	5.98958	15.6291	3.54e-12	0.452275	ENSDARG00000054060	ENSDARG00000054060	ENSDARG00000054060
2.42e-13	-0.0844769	4.42708	13.5478	1.66e-12	0.454447	rpz5	ENSDARG00000075718	ENSDARG00000075718
1.04e-13	-0.0845197	8.20312	19.0886	7.32e-13	0.44662	ece1	ENSDARG00000061737	ENSDARG00000061737
5.85e-15	-0.0846038	6.64062	17.3565	4.49e-14	0.446088	galnt11	ENSDARG00000063636	ENSDARG00000063636
7.33e-12	-0.0846091	3.90625	11.8463	4.47e-11	0.459799	mpp2b	ENSDARG00000010957	ENSDARG00000010957
8.42e-12	-0.0846387	3.77604	11.6339	5.1e-11	0.460235	MARCHF9	ENSDARG00000055740	ENSDARG00000055740
3.63e-10	-0.0846423	19.9219	32.0913	1.91e-09	0.44551	rraga	ENSDARG00000104149	ENSDARG00000104149
5.04e-12	-0.0846496	17.0573	29.8754	3.11e-11	0.441412	dcaf6	ENSDARG00000078311	ENSDARG00000078311
3.57e-13	-0.0846615	11.4583	23.039	2.42e-12	0.443815	TBC1D2B	ENSDARG00000061986	ENSDARG00000061986
6.55e-14	-0.0846633	4.81771	14.2298	4.68e-13	0.452375	slc27a4	ENSDARG00000017047	ENSDARG00000017047
8.04e-12	-0.0846904	4.94792	13.4369	4.88e-11	0.457604	TANC2 - ENSDARG00000107441	ENSDARG00000107441	ENSDARG00000107441
6.19e-13	-0.0847159	2.86458	11.018	4.13e-12	0.459127	nrip2	ENSDARG00000079985	ENSDARG00000079985
1.13e-11	-0.0847865	2.60417	9.89711	6.78e-11	0.463245	rd3	ENSDARG00000031600	ENSDARG00000031600
1.9e-10	-0.0848163	2.47396	9.15141	1.02e-09	0.466712	slc24a2	ENSDARG00000042988	ENSDARG00000042988
5.36e-13	-0.0848245	11.5885	22.921	3.59e-12	0.444346	clk4b	ENSDARG00000005908	ENSDARG00000005908
7.62e-11	-0.0848298	2.08333	8.7408	4.27e-10	0.466699	foxn4	ENSDARG00000010591	ENSDARG00000010591
9.27e-12	-0.0848595	2.60417	10.0009	5.6e-11	0.462918	nptx1l	ENSDARG00000074671	ENSDARG00000074671
4e-12	-0.0848665	5.85938	14.7513	2.49e-11	0.45523	bambia	ENSDARG00000055381	ENSDARG00000055381
5.11e-09	-0.0848785	23.3073	35.4871	2.41e-08	0.447567	srsf1a	ENSDARG00000057691	ENSDARG00000057691
2.98e-11	-0.0848948	3.77604	11.3106	1.73e-10	0.461779	ENSDARG00000078645	ENSDARG00000078645	ENSDARG00000078645
3.96e-12	-0.0848978	2.99479	10.7396	2.47e-11	0.461031	prom2	ENSDARG00000039406	ENSDARG00000039406
1.37e-11	-0.0848984	3.25521	10.8646	8.15e-11	0.461825	cnrip1b	ENSDARG00000037337	ENSDARG00000037337
3.94e-13	-0.0849175	10.6771	21.7246	2.67e-12	0.445162	elk4	ENSDARG00000077092	ENSDARG00000077092
2.48e-12	-0.0849575	5.85938	14.8787	1.57e-11	0.454633	mical1	ENSDARG00000011809	ENSDARG00000011809
2.04e-10	-0.0849712	1.69271	7.87002	1.1e-09	0.468997	smoc1	ENSDARG00000088255	ENSDARG00000088255
1.2e-15	-0.0849978	4.16667	14.3855	9.63e-15	0.448929	si:ch73-52f24.4	ENSDARG00000100697	ENSDARG00000100697
2.44e-14	-0.0850033	4.42708	13.9371	1.8e-13	0.451996	SPTBN4	ENSDARG00000092624	ENSDARG00000092624
9.99e-11	-0.0850075	21.0938	33.9414	5.53e-10	0.442775	pip5k1ab	ENSDARG00000024642	ENSDARG00000024642
5.65e-14	-0.0850613	5.72917	15.5489	4.06e-13	0.450416	usp46	ENSDARG00000045343	ENSDARG00000045343
7.43e-11	-0.0850755	24.0885	38.3377	4.17e-10	0.44023	pafah1b1b	ENSDARG00000026595	ENSDARG00000026595
7.26e-13	-0.0851196	3.25521	11.4593	4.81e-12	0.458528	BICC1 - ENSDARG00000061682	ENSDARG00000061682	ENSDARG00000061682
4.58e-10	-0.0852106	23.1771	35.7348	2.38e-09	0.443958	ap3d1	ENSDARG00000071424	ENSDARG00000071424
8.46e-13	-0.0852917	4.55729	13.2127	5.58e-12	0.455976	C21H5orf24	ENSDARG00000113250	ENSDARG00000113250
1.53e-10	-0.0853197	13.2812	23.3056	8.35e-10	0.450289	hk1	ENSDARG00000039452	ENSDARG00000039452
2.13e-11	-0.0853758	5.72917	14.1684	1.25e-10	0.457513	mybl2b	ENSDARG00000032264	ENSDARG00000032264
8.72e-13	-0.0853763	7.03125	16.5613	5.74e-12	0.451559	tmem71	ENSDARG00000079784	ENSDARG00000079784
8.7e-15	-0.085378	7.16146	18.0338	6.6e-14	0.445587	ENSDARG00000105575	ENSDARG00000105575	ENSDARG00000105575
8.29e-11	-0.0854076	14.974	25.7976	4.63e-10	0.447638	mynn	ENSDARG00000007271	ENSDARG00000007271
5.02e-13	-0.0854799	2.60417	10.6098	3.37e-12	0.459653	inka1a	ENSDARG00000070360	ENSDARG00000070360
3.54e-08	-0.0855116	1.43229	6.30074	1.53e-07	0.475757	ENSDARG00000035891	ENSDARG00000035891	ENSDARG00000035891
5.39e-13	-0.0855226	4.29688	13.1065	3.61e-12	0.455758	necap1	ENSDARG00000020798	ENSDARG00000020798
4.99e-10	-0.0855262	5.07812	12.5826	2.59e-09	0.46251	hcls1	ENSDARG00000012729	ENSDARG00000012729
2.98e-12	-0.0855811	4.16667	12.5708	1.87e-11	0.457974	nrg2b	ENSDARG00000086585	ENSDARG00000086585
1.14e-14	-0.0855938	5.72917	15.7896	8.57e-14	0.448725	CTBP1	ENSDARG00000019213	ENSDARG00000019213
1.34e-14	-0.0855948	6.25	16.6486	1e-13	0.44772	rbms2b	ENSDARG00000056150	ENSDARG00000056150
6.34e-13	-0.0856026	6.11979	15.3979	4.22e-12	0.452731	nfyal	ENSDARG00000001621	ENSDARG00000001621
9.36e-07	-0.085603	33.5938	47.1894	3.47229e-06	0.452452	tbc1d22a	ENSDARG00000045510	ENSDARG00000045510
7.06e-14	-0.0857034	7.94271	18.7134	5.03e-13	0.446682	si:ch211-86h15.1	ENSDARG00000074098	ENSDARG00000074098
2.27e-10	-0.0857415	3.64583	10.7584	1.22e-09	0.464338	scinla	ENSDARG00000102415	ENSDARG00000102415
3.56e-14	-0.0857505	6.38021	16.5731	2.59e-13	0.448668	slc16a1b	ENSDARG00000068572	ENSDARG00000068572
3.35e-10	-0.0857648	19.7917	31.7727	1.77e-09	0.445578	snx17	ENSDARG00000091418	ENSDARG00000091418
2.48e-13	-0.0857756	2.99479	11.3673	1.7e-12	0.457846	atl1	ENSDARG00000060481	ENSDARG00000060481
8.76e-13	-0.0857988	11.7188	23.5039	5.77e-12	0.444343	nop2	ENSDARG00000043304	ENSDARG00000043304
2.39e-13	-0.0858604	10.8073	22.1824	1.64e-12	0.444211	zgc:162200	ENSDARG00000079934	ENSDARG00000079934
4.65e-15	-0.085866	4.94792	15.1218	3.59e-14	0.448922	b4galt4	ENSDARG00000104042	ENSDARG00000104042
9.53e-13	-0.0858955	4.16667	12.8233	6.26e-12	0.456649	ENSDARG00000075487	ENSDARG00000075487	ENSDARG00000075487
6.2e-14	-0.0859151	4.94792	14.5696	4.43e-13	0.451847	LYRM4	ENSDARG00000101110	ENSDARG00000101110
3.43e-11	-0.0859954	3.25521	10.6121	1.98e-10	0.462971	CDH18	ENSDARG00000102769	ENSDARG00000102769
4.12e-09	-0.086014	3.64583	10.0057	1.96e-08	0.467985	igsf21b	ENSDARG00000056084	ENSDARG00000056084
2.71e-14	-0.0860727	6.77083	17.314	1.99e-13	0.44749	ENSDARG00000027172	ENSDARG00000027172	ENSDARG00000027172
3.01e-12	-0.0860881	8.85417	18.6922	1.89e-11	0.450316	HMBOX1	ENSDARG00000109287	ENSDARG00000109287
5.96e-14	-0.0861063	7.8125	18.5294	4.27e-13	0.446737	ENSDARG00000099628	ENSDARG00000099628	ENSDARG00000099628
5.63e-11	-0.0861307	2.99479	10.1142	3.19e-10	0.464163	thbs3b	ENSDARG00000012060	ENSDARG00000012060
1.1e-12	-0.0861521	15.1042	27.3056	7.22e-12	0.441463	scfd1	ENSDARG00000000779	ENSDARG00000000779
4.45e-16	-0.086154	3.77604	13.864	3.67e-15	0.448975	slc34a2b	ENSDARG00000036864	ENSDARG00000036864
2.48e-10	-0.0861774	21.224	33.847	1.32e-09	0.444051	rab8a	ENSDARG00000067920	ENSDARG00000067920
0.000180292	-0.0861953	4.94792	8.77619	0.000496789	0.48075	ENSDARG00000105274	ENSDARG00000105274	ENSDARG00000105274
7.05e-12	-0.0862004	16.4062	28.4265	4.3e-11	0.442795	srsf3a - ENSDARG00000025397	ENSDARG00000025397	ENSDARG00000025397
4.7e-09	-0.0862335	11.4583	20.068	2.22e-08	0.457063	rassf1	ENSDARG00000004840	ENSDARG00000004840
5.04e-13	-0.0862443	11.4583	22.9588	3.38e-12	0.44425	tufm	ENSDARG00000104173	ENSDARG00000104173
4.93e-08	-0.0862511	22.2656	32.9267	2.1e-07	0.452187	flot1b	ENSDARG00000037998	ENSDARG00000037998
3.02e-13	-0.0862948	7.8125	17.9984	2.06e-12	0.448864	sdccag8	ENSDARG00000078947	ENSDARG00000078947
1.16e-17	-0.0863196	5.72917	17.6043	1.05e-16	0.440594	pkn2b	ENSDARG00000101293	ENSDARG00000101293
4.03e-13	-0.0864489	2.86458	11.0629	2.72e-12	0.458722	rxrga	ENSDARG00000005593	ENSDARG00000005593
1.81e-15	-0.0864903	3.90625	13.7861	1.44e-14	0.450172	macir	ENSDARG00000093498	ENSDARG00000093498
1.16e-12	-0.08653	4.94792	13.838	7.58e-12	0.455362	ENSDARG00000098623	ENSDARG00000098623	ENSDARG00000098623
7.06e-11	-0.0865345	0.911458	6.82934	3.97e-10	0.470253	PPEF2	ENSDARG00000104980	ENSDARG00000104980
1.05e-08	-0.0865801	1.82292	7.1196	4.8e-08	0.473352	si:ch211-232m10.6	ENSDARG00000070931	ENSDARG00000070931
6.9e-09	-0.0865935	3.125	9.14905	3.21e-08	0.469708	ENSDARG00000044433	ENSDARG00000044433	ENSDARG00000044433
4.68e-15	-0.0866207	2.86458	12.1838	3.62e-14	0.453491	FHOD1	ENSDARG00000051768	ENSDARG00000051768
8.26e-12	-0.0866221	2.34375	9.61157	5.01e-11	0.463491	rdh10a	ENSDARG00000058730	ENSDARG00000058730
4.99e-10	-0.0866465	3.51562	10.3148	2.59e-09	0.465676	hic1	ENSDARG00000055493	ENSDARG00000055493
1.07e-07	-0.0866502	26.5625	38.3141	4.38e-07	0.451205	furina	ENSDARG00000062909	ENSDARG00000062909
3.74e-14	-0.086707	4.94792	14.5979	2.71e-13	0.451384	ENSDARG00000099345	ENSDARG00000099345	ENSDARG00000099345
1.73e-14	-0.0867482	7.94271	18.8763	1.29e-13	0.445195	ints2	ENSDARG00000069085	ENSDARG00000069085
3.83e-16	-0.0868217	2.34375	11.9266	3.18e-15	0.452124	SLC6A13	ENSDARG00000067567	ENSDARG00000067567
8.57e-11	-0.0868639	1.5625	7.8535	4.78e-10	0.468388	ENSDARG00000076055	ENSDARG00000076055	ENSDARG00000076055
2.39e-12	-0.0869771	6.51042	15.9288	1.51e-11	0.453272	IQSEC1 - ENSDARG00000073822	ENSDARG00000073822	ENSDARG00000073822
1.16e-11	-0.0869814	20.9635	34.444	6.96e-11	0.439691	ptpn11a	ENSDARG00000020334	ENSDARG00000020334
1.29e-16	-0.0869951	4.03646	14.6899	1.09e-15	0.44674	phlpp2	ENSDARG00000090255	ENSDARG00000090255
1.07e-13	-0.0870284	7.42188	17.6704	7.53e-13	0.448289	unk	ENSDARG00000000935	ENSDARG00000000935
8.82e-11	-0.0870691	4.94792	12.6628	4.92e-10	0.460799	KCNQ2	ENSDARG00000091130	ENSDARG00000091130
3.99e-13	-0.0870759	12.3698	24.0844	2.7e-12	0.442987	larp7	ENSDARG00000017315	ENSDARG00000017315
9.33e-12	-0.0870809	21.875	36.1997	5.64e-11	0.438485	smg1	ENSDARG00000054570	ENSDARG00000054570
2.02e-16	-0.0871215	4.29688	14.9802	1.7e-15	0.446642	HDAC7	ENSDARG00000105179	ENSDARG00000105179
2.66e-15	-0.087129	6.77083	17.7435	2.08e-14	0.444912	hsd17b12b	ENSDARG00000035872	ENSDARG00000035872
1.25e-12	-0.0871392	2.99479	10.9496	8.14e-12	0.459783	bmp5	ENSDARG00000101701	ENSDARG00000101701
8.28e-13	-0.0871637	15.7552	28.1055	5.47e-12	0.440536	rbpja	ENSDARG00000003398	ENSDARG00000003398
1.24e-14	-0.0871691	4.55729	14.2227	9.34e-14	0.451027	heca	ENSDARG00000042877	ENSDARG00000042877
2.36e-15	-0.0871708	3.38542	12.972	1.86e-14	0.45167	mapk4	ENSDARG00000110581	ENSDARG00000110581
8.97e-13	-0.0872008	7.8125	17.7412	5.9e-12	0.450193	nsd2	ENSDARG00000026225	ENSDARG00000026225
5.24e-08	-0.0872169	28.9062	43.3571	2.22e-07	0.448327	snrnp200	ENSDARG00000077536	ENSDARG00000077536
1.77e-14	-0.0872212	6.64062	17.2409	1.32e-13	0.447207	ndel1a	ENSDARG00000010953	ENSDARG00000010953
9.92e-13	-0.0872552	8.85417	19.3175	6.51e-12	0.448549	wdr62	ENSDARG00000060312	ENSDARG00000060312
4.18e-16	-0.0872592	5.59896	16.4881	3.46e-15	0.445029	arpc5la	ENSDARG00000041720	ENSDARG00000041720
1.53e-13	-0.087284	2.86458	11.3272	1.06e-12	0.457543	hoxb5a	ENSDARG00000013057	ENSDARG00000013057
1.88e-13	-0.0873048	5.85938	15.4285	1.3e-12	0.451618	ENSDARG00000035471	ENSDARG00000035471	ENSDARG00000035471
9.25e-15	-0.0873218	7.16146	18.0833	7e-14	0.445582	PXN	ENSDARG00000060766	ENSDARG00000060766
1.11e-10	-0.0873741	25.2604	39.8291	6.14e-10	0.440147	ERCC6	ENSDARG00000075612	ENSDARG00000075612
4.4e-13	-0.0874005	4.55729	13.4604	2.96e-12	0.45507	mafba	ENSDARG00000017121	ENSDARG00000017121
4.08e-13	-0.0874323	8.07292	18.1093	2.76e-12	0.44902	cyyr1	ENSDARG00000103783	ENSDARG00000103783
2.83e-13	-0.0874873	3.51562	12.1673	1.93e-12	0.456661	GRAMD1B - ENSDARG00000074258	ENSDARG00000074258	ENSDARG00000074258
3.02e-14	-0.0875029	2.60417	11.2564	2.2e-13	0.456446	wdr17	ENSDARG00000075098	ENSDARG00000075098
2.02e-13	-0.0875628	8.33333	19.0414	1.39e-12	0.447303	jun	ENSDARG00000043531	ENSDARG00000043531
8.24e-20	-0.0875771	4.42708	16.8964	8.38e-19	0.437838	vps26a	ENSDARG00000056549	ENSDARG00000056549
6.4e-13	-0.0876163	7.16146	16.8846	4.26e-12	0.450882	sardh	ENSDARG00000058102	ENSDARG00000058102
2.24e-12	-0.0876751	3.25521	11.2847	1.42e-11	0.4597	GRAMD4 - ENSDARG00000069171	ENSDARG00000069171	ENSDARG00000069171
2.82e-13	-0.0876935	3.90625	12.6015	1.92e-12	0.455982	tbx2b	ENSDARG00000006120	ENSDARG00000006120
2.1e-13	-0.0877843	4.55729	13.72	1.45e-12	0.454079	hs6st1b	ENSDARG00000071501	ENSDARG00000071501
5.34e-10	-0.0877916	3.25521	9.85463	2.76e-09	0.466431	gadd45gb.1	ENSDARG00000016725	ENSDARG00000016725
4.97e-13	-0.0878016	12.5	24.1599	3.34e-12	0.443153	nup50	ENSDARG00000017454	ENSDARG00000017454
1.94491e-06	-0.0878028	1.95312	6.01756	6.96185e-06	0.4795	arr3a	ENSDARG00000056511	ENSDARG00000056511
7.04e-07	-0.0878814	3.77604	8.84699	2.65315e-06	0.47444	zfpm2b	ENSDARG00000100560	ENSDARG00000100560
2.65e-17	-0.0879238	5.46875	17.0568	2.34e-16	0.442014	mogs	ENSDARG00000060252	ENSDARG00000060252
2.57e-10	-0.0879469	3.77604	10.9685	1.37e-09	0.464136	gja1b	ENSDARG00000041799	ENSDARG00000041799
1.92e-10	-0.0879536	3.90625	11.0699	1.04e-09	0.463732	C9H3orf70 - ENSDARG00000061664	ENSDARG00000061664	ENSDARG00000061664
6.27e-13	-0.0879656	15.4948	28.5657	4.18e-12	0.439888	ptbp1a	ENSDARG00000019362	ENSDARG00000019362
4.57e-10	-0.088001	2.47396	8.85879	2.38e-09	0.467899	tbx15	ENSDARG00000002582	ENSDARG00000002582
1.45e-12	-0.0880467	9.24479	19.3765	9.42e-12	0.448861	ctc1	ENSDARG00000070119	ENSDARG00000070119
1.76e-13	-0.0880836	13.0208	25.1322	1.22e-12	0.441207	ppp1r26	ENSDARG00000102891	ENSDARG00000102891
1.72e-09	-0.0880852	4.55729	11.3956	8.51e-09	0.465244	GABRR1	ENSDARG00000098081	ENSDARG00000098081
3.18e-08	-0.0880903	10.4167	18.2179	1.38e-07	0.460991	kif4	ENSDARG00000005462	ENSDARG00000005462
3.25e-12	-0.0881523	18.6198	32.07	2.04e-11	0.439475	dicer1	ENSDARG00000001129	ENSDARG00000001129
4.8e-15	-0.0882547	2.60417	11.7024	3.71e-14	0.45433	ENSDARG00000057143	ENSDARG00000057143	ENSDARG00000057143
4.98e-14	-0.0882812	2.08333	10.3478	3.59e-13	0.458417	st8sia3	ENSDARG00000045301	ENSDARG00000045301
7.58e-15	-0.0882999	2.99479	12.1578	5.79e-14	0.453891	pcdh2ab12	ENSDARG00000104080	ENSDARG00000104080
4.35e-13	-0.0883293	2.73438	10.8812	2.93e-12	0.459085	ENSDARG00000067815	ENSDARG00000067815	ENSDARG00000067815
2.56e-10	-0.0883455	1.95312	8.19332	1.37e-09	0.468586	kcnd3	ENSDARG00000056101	ENSDARG00000056101
6.48e-14	-0.0883473	13.9323	27.0224	4.63e-13	0.438568	siah2l	ENSDARG00000044381	ENSDARG00000044381
3.59e-12	-0.0883657	3.38542	11.3248	2.24e-11	0.460016	neurl1b	ENSDARG00000099694	ENSDARG00000099694
3.65e-13	-0.0883792	11.1979	22.567	2.48e-12	0.444278	WIPF2	ENSDARG00000045298	ENSDARG00000045298
5.53e-09	-0.0884003	4.81771	11.4947	2.6e-08	0.466216	RPS6KA2	ENSDARG00000028469	ENSDARG00000028469
5.4e-16	-0.08841	5.07812	15.6716	4.44e-15	0.44639	ENSDARG00000039899	ENSDARG00000039899	ENSDARG00000039899
5.68e-15	-0.088429	10.9375	23.4142	4.37e-14	0.439288	appl1	ENSDARG00000060734	ENSDARG00000060734
2.79e-10	-0.0884631	5.98958	13.9537	1.48e-09	0.46022	ENSDARG00000086591	ENSDARG00000086591	ENSDARG00000086591
5.33e-10	-0.0884655	2.86458	9.51246	2.76e-09	0.466968	tnr	ENSDARG00000020771	ENSDARG00000020771
6.75e-15	-0.0884674	4.29688	13.9678	5.17e-14	0.45092	DMWD	ENSDARG00000006585	ENSDARG00000006585
1.96e-10	-0.0884712	21.6146	34.26	1.06e-09	0.443515	srp68	ENSDARG00000020820	ENSDARG00000020820
1.9e-13	-0.088503	13.9323	26.2672	1.31e-12	0.440337	ZNF319	ENSDARG00000062401	ENSDARG00000062401
5.92e-10	-0.0885349	22.7865	35.2652	3.05e-09	0.444545	sbf1	ENSDARG00000062968	ENSDARG00000062968
8.28e-15	-0.0885904	8.98438	20.5848	6.3e-14	0.442578	NFXL1	ENSDARG00000070127	ENSDARG00000070127
3.02e-13	-0.0885942	4.29688	13.3401	2.06e-12	0.454936	pdlim2	ENSDARG00000069956	ENSDARG00000069956
5.07e-07	-0.0885988	2.21354	6.77978	1.93719e-06	0.477118	POU6F2	ENSDARG00000086362	ENSDARG00000086362
3.71e-12	-0.0886002	5.07812	13.6587	2.32e-11	0.456618	pcdh2ab10	ENSDARG00000103906	ENSDARG00000103906
1.77e-11	-0.088614	5.33854	13.6044	1.04e-10	0.458082	sema3aa	ENSDARG00000019235	ENSDARG00000019235
3.15e-12	-0.0886536	4.03646	12.3136	1.98e-11	0.458399	si:ch211-195b13.1	ENSDARG00000016623	ENSDARG00000016623
2.02e-12	-0.0886591	11.4583	22.265	1.29e-11	0.446346	SKIC3	ENSDARG00000074314	ENSDARG00000074314
8.58e-09	-0.08867	3.25521	9.24816	3.96e-08	0.469751	ENSDARG00000098076	ENSDARG00000098076	ENSDARG00000098076
0.0132226	-0.0887056	50.651	66.1625	0.0270644	0.474479	baz2a	ENSDARG00000102974	ENSDARG00000102974
2.16e-18	-0.0887242	3.38542	14.4941	2.04e-17	0.44403	lamp1b	ENSDARG00000092610	ENSDARG00000092610
1.09e-13	-0.0887926	4.81771	14.2132	7.65e-13	0.452823	tp53inp2	ENSDARG00000088178	ENSDARG00000088178
2.23e-10	-0.0888031	8.98438	17.8993	1.2e-09	0.455596	prcp	ENSDARG00000037883	ENSDARG00000037883
1.12e-12	-0.0888069	3.77604	12.0847	7.3e-12	0.45789	ENSDARG00000086027	ENSDARG00000086027	ENSDARG00000086027
2.91e-09	-0.0888086	10.6771	19.5488	1.4e-08	0.456938	ENSDARG00000074233	ENSDARG00000074233	ENSDARG00000074233
8.34e-15	-0.0888629	4.16667	13.7861	6.34e-14	0.451364	ENSDARG00000114901	ENSDARG00000114901	ENSDARG00000114901
7.92e-14	-0.0889279	7.68229	18.3099	5.62e-13	0.447256	gstcd	ENSDARG00000036494	ENSDARG00000036494
8.78e-14	-0.0889527	13.4115	26.1587	6.21e-13	0.439601	ppp2caa	ENSDARG00000030224	ENSDARG00000030224
2.55e-16	-0.0889699	3.77604	13.9773	2.13e-15	0.448374	gipc2	ENSDARG00000009488	ENSDARG00000009488
1.33e-15	-0.0890873	4.55729	14.7206	1.06e-14	0.4485	rufy2	ENSDARG00000062019	ENSDARG00000062019
5.3e-12	-0.0891244	4.03646	12.1649	3.27e-11	0.459055	ENSDARG00000060680	ENSDARG00000060680	ENSDARG00000060680
6.45e-13	-0.0892179	14.5833	27.1616	4.29e-12	0.440972	wasf2	ENSDARG00000024209	ENSDARG00000024209
3.4e-14	-0.0892923	5.85938	15.8462	2.48e-13	0.449583	cep135	ENSDARG00000002991	ENSDARG00000002991
1.82e-17	-0.089297	4.03646	14.9589	1.63e-16	0.444842	tes	ENSDARG00000051857	ENSDARG00000051857
1.26e-14	-0.0893181	2.86458	11.7921	9.47e-14	0.454884	ackr3b	ENSDARG00000058179	ENSDARG00000058179
3.52e-12	-0.0893514	3.125	11.0534	2.2e-11	0.460434	PDE1A	ENSDARG00000060875	ENSDARG00000060875
3.58e-17	-0.0893522	4.55729	15.5088	3.14e-16	0.444504	abi2a	ENSDARG00000058207	ENSDARG00000058207
7.21e-18	-0.0893572	4.03646	15.1996	6.61e-17	0.443772	wipf2b	ENSDARG00000006712	ENSDARG00000006712
2.05324e-06	-0.0893598	23.8281	32.7214	7.32867e-06	0.458445	slc38a2	ENSDARG00000045886	ENSDARG00000045886
2.45e-12	-0.0894156	10.5469	21.0355	1.55e-11	0.447713	PPTC7	ENSDARG00000052658	ENSDARG00000052658
4.42e-18	-0.0894685	4.55729	16.0893	4.1e-17	0.442035	PLEKHA1	ENSDARG00000094504	ENSDARG00000094504
7.9e-16	-0.0895042	6.38021	17.484	6.43e-15	0.444212	ghra	ENSDARG00000054771	ENSDARG00000054771
1.03e-12	-0.0895371	10.8073	21.9841	6.75e-12	0.445906	mgat1b	ENSDARG00000036065	ENSDARG00000036065
1.82e-13	-0.089647	10.5469	21.8072	1.26e-12	0.444301	kat5b	ENSDARG00000045951	ENSDARG00000045951
4.01e-11	-0.0896867	26.1719	41.3725	2.3e-10	0.438086	ENSDARG00000079350	ENSDARG00000079350	ENSDARG00000079350
3.18e-10	-0.0897038	7.16146	15.4757	1.68e-09	0.458557	ENSDARG00000096554	ENSDARG00000096554	ENSDARG00000096554
2.79e-11	-0.0897146	17.7083	29.6795	1.62e-10	0.443624	wdr11	ENSDARG00000075245	ENSDARG00000075245
9.62e-10	-0.0897196	4.81771	12.054	4.86e-09	0.463821	zgc:92380	ENSDARG00000041339	ENSDARG00000041339
5.22e-18	-0.0897231	4.94792	16.6108	4.82e-17	0.441384	ENSDARG00000105510	ENSDARG00000105510	ENSDARG00000105510
3.2e-12	-0.0897539	3.38542	11.2564	2.01e-11	0.46003	MMP16	ENSDARG00000058876	ENSDARG00000058876
1.47e-13	-0.0897548	11.7188	23.2962	1.02e-12	0.442655	EMC1	ENSDARG00000057255	ENSDARG00000057255
4.74e-17	-0.0897618	4.03646	14.8056	4.13e-16	0.445802	TMEM62	ENSDARG00000053890	ENSDARG00000053890
1.35e-08	-0.0897793	12.1094	20.9623	6.08e-08	0.457645	pcna	ENSDARG00000054155	ENSDARG00000054155
1.69e-13	-0.0898531	11.7188	23.3835	1.17e-12	0.442721	ELK1	ENSDARG00000078066	ENSDARG00000078066
1.02e-08	-0.0898834	30.7292	45.101	4.67e-08	0.445082	ENSDARG00000092849	ENSDARG00000092849	ENSDARG00000092849
7.43e-12	-0.0898843	4.55729	12.8563	4.53e-11	0.458342	st8sia5	ENSDARG00000036584	ENSDARG00000036584
2.25e-11	-0.0898894	2.86458	10.2251	1.32e-10	0.463249	fa2h	ENSDARG00000090063	ENSDARG00000090063
1.89e-17	-0.0899254	4.29688	15.32	1.68e-16	0.444307	nek4	ENSDARG00000040152	ENSDARG00000040152
7.5e-09	-0.0899294	28.3854	42.248	3.48e-08	0.445502	ARFGEF2	ENSDARG00000074702	ENSDARG00000074702
2.76e-13	-0.0899456	13.8021	26.7628	1.89e-12	0.440351	ddx18	ENSDARG00000030789	ENSDARG00000030789
1.52e-10	-0.0899675	8.46354	17.1937	8.27e-10	0.455915	RYR2 - ENSDARG00000098856	ENSDARG00000098856	ENSDARG00000098856
5.85e-11	-0.0899873	17.3177	29.7362	3.31e-10	0.444524	kpnb3	ENSDARG00000040245	ENSDARG00000040245
4.37e-13	-0.0900157	13.0208	24.9339	2.95e-12	0.442348	MIPEP	ENSDARG00000055344	ENSDARG00000055344
5.12e-11	-0.0900228	3.64583	11.0487	2.91e-10	0.462631	slco1c1	ENSDARG00000016749	ENSDARG00000016749
8.53e-14	-0.0900402	14.7135	27.7799	6.04e-13	0.438261	pcm1	ENSDARG00000062198	ENSDARG00000062198
7.9e-12	-0.090097	3.38542	11.0888	4.8e-11	0.461023	ENSDARG00000036626	ENSDARG00000036626	ENSDARG00000036626
1.18e-17	-0.09014	4.29688	15.4215	1.07e-16	0.443795	larp6a	ENSDARG00000005355	ENSDARG00000005355
4.65e-11	-0.0901723	2.60417	9.61865	2.65e-10	0.464819	prdm1a	ENSDARG00000002445	ENSDARG00000002445
2.95e-13	-0.0901842	11.849	23.2679	2.01e-12	0.443401	mfn1b	ENSDARG00000079219	ENSDARG00000079219
2.65e-14	-0.0902218	10.2865	22.062	1.94e-13	0.442134	zcchc7	ENSDARG00000055443	ENSDARG00000055443
2.89e-09	-0.0902347	3.90625	10.5744	1.39e-08	0.466857	GRID1 - ENSDARG00000044161	ENSDARG00000044161	ENSDARG00000044161
8.09e-07	-0.0902635	10.4167	17.3282	3.02151e-06	0.465902	wu:fb44b02	ENSDARG00000102483	ENSDARG00000102483
4.75e-16	-0.0902728	6.25	17.2834	3.91e-15	0.444048	gmppb	ENSDARG00000017658	ENSDARG00000017658
1.02e-16	-0.09029	6.51042	18.1848	8.73e-16	0.44158	rbm14b	ENSDARG00000103834	ENSDARG00000103834
2.86e-13	-0.0903055	14.1927	26.6542	1.95e-12	0.440467	CLCN3	ENSDARG00000003269	ENSDARG00000003269
3.1e-18	-0.0903213	2.99479	13.8451	2.9e-17	0.445376	csrp1a	ENSDARG00000006603	ENSDARG00000006603
1.21e-11	-0.0903401	16.9271	29.3798	7.22e-11	0.442796	numb	ENSDARG00000027279	ENSDARG00000027279
1.03e-14	-0.0904046	9.375	21.0072	7.78e-14	0.442324	mllt1b	ENSDARG00000031709	ENSDARG00000031709
2.2e-13	-0.0904251	3.77604	12.4316	1.51e-12	0.456045	atpv0e2	ENSDARG00000059057	ENSDARG00000059057
5.33e-13	-0.090449	9.375	20.127	3.57e-12	0.447079	GTF2IRD1	ENSDARG00000022203	ENSDARG00000022203
9.6e-15	-0.0904535	5.59896	15.7212	7.26e-14	0.448677	CLIP2	ENSDARG00000059596	ENSDARG00000059596
6.57e-16	-0.090485	7.42188	19.0367	5.38e-15	0.442087	atf7b	ENSDARG00000055481	ENSDARG00000055481
1.11e-08	-0.0905073	5.46875	12.0493	5.04e-08	0.46619	syngap1b	ENSDARG00000069765	ENSDARG00000069765
3.25e-14	-0.0905207	7.68229	18.2863	2.36e-13	0.446462	srp14	ENSDARG00000115987	ENSDARG00000115987
1.88e-14	-0.0905736	3.25521	12.3325	1.39e-13	0.454286	kazna	ENSDARG00000076923	ENSDARG00000076923
1.3e-11	-0.0905776	3.38542	11.0416	7.73e-11	0.461502	KCTD5	ENSDARG00000098817	ENSDARG00000098817
6.91e-14	-0.090615	7.29167	17.6539	4.93e-13	0.447909	ENSDARG00000079369	ENSDARG00000079369	ENSDARG00000079369
2.65e-14	-0.0906307	3.38542	12.4339	1.94e-13	0.454385	ENSDARG00000092402	ENSDARG00000092402	ENSDARG00000092402
1.09e-18	-0.090642	3.90625	15.4427	1.05e-17	0.441998	cd151l	ENSDARG00000068629	ENSDARG00000068629
1.55e-14	-0.0906663	7.29167	18.0008	1.16e-13	0.446141	ppp3cca	ENSDARG00000014962	ENSDARG00000014962
5.15e-13	-0.0906768	4.29688	13.0475	3.46e-12	0.455806	ENSDARG00000095192	ENSDARG00000095192	ENSDARG00000095192
3.31e-08	-0.0907001	18.6198	28.7757	1.43e-07	0.453696	ENSDARG00000073688	ENSDARG00000073688	ENSDARG00000073688
2.49e-11	-0.090732	13.0208	23.5747	1.45e-10	0.447961	usp49	ENSDARG00000000229	ENSDARG00000000229
1.64e-15	-0.0907748	4.03646	13.9537	1.3e-14	0.449832	si:dkey-16p21.8	ENSDARG00000096849	ENSDARG00000096849
1.86e-08	-0.0907857	6.25	13.1018	8.26e-08	0.465473	nusap1	ENSDARG00000002403	ENSDARG00000002403
5.81e-14	-0.0907979	3.64583	12.6038	4.16e-13	0.454723	MB21D2 - ENSDARG00000077690	ENSDARG00000077690	ENSDARG00000077690
7.57e-13	-0.0908069	8.59375	18.6214	5.01e-12	0.449034	mrpl13	ENSDARG00000056903	ENSDARG00000056903
4.25e-14	-0.0908215	9.24479	20.4479	3.07e-13	0.444272	zgc:113210	ENSDARG00000002872	ENSDARG00000002872
4.18e-11	-0.0908347	7.94271	16.8964	2.4e-10	0.454913	vegfaa	ENSDARG00000103542	ENSDARG00000103542
2.17e-10	-0.0908383	6.25	14.3548	1.16e-09	0.459485	ENSDARG00000093108	ENSDARG00000093108	ENSDARG00000093108
5.81e-15	-0.0908406	8.07292	19.5205	4.47e-14	0.443453	dnajc17	ENSDARG00000104959	ENSDARG00000104959
2.21e-14	-0.0908554	4.29688	13.7719	1.63e-13	0.452161	ENSDARG00000076443	ENSDARG00000076443	ENSDARG00000076443
1.15774e-06	-0.0908694	4.16667	9.18916	4.25323e-06	0.474501	GRIN2A	ENSDARG00000034493	ENSDARG00000034493
1.05e-13	-0.09089	3.125	11.8109	7.39e-13	0.456457	ngfa	ENSDARG00000058961	ENSDARG00000058961
8.66e-13	-0.0908941	11.1979	22.1517	5.71e-12	0.445563	ENSDARG00000097863	ENSDARG00000097863	ENSDARG00000097863
1.7e-14	-0.0909423	9.11458	20.396	1.26e-13	0.443456	cdc23	ENSDARG00000044484	ENSDARG00000044484
0.00129807	-0.0909424	39.974	48.9334	0.00314577	0.468547	ERF	ENSDARG00000062801	ENSDARG00000062801
1.42e-17	-0.0909641	3.25521	13.9301	1.28e-16	0.446324	rnf144b	ENSDARG00000024940	ENSDARG00000024940
2.04e-09	-0.0910336	24.0885	36.7543	9.99e-09	0.445641	ptpn4a	ENSDARG00000000631	ENSDARG00000000631
8.28e-15	-0.0910482	7.8125	18.822	6.3e-14	0.444588	ZNF652	ENSDARG00000062302	ENSDARG00000062302
2.87e-17	-0.0910534	4.16667	15.0085	2.54e-16	0.445106	bmi1b	ENSDARG00000013076	ENSDARG00000013076
7.71e-14	-0.0910605	2.99479	11.5679	5.47e-13	0.456619	CACNG8	ENSDARG00000070626	ENSDARG00000070626
1.2e-09	-0.0910637	5.33854	12.6416	6.02e-09	0.463269	cacna1ba	ENSDARG00000021735	ENSDARG00000021735
2.45e-14	-0.0911015	9.50521	21.0261	1.8e-13	0.44313	arrb2a	ENSDARG00000039215	ENSDARG00000039215
1.65e-13	-0.0911177	1.82292	9.68473	1.15e-12	0.460487	GULP1	ENSDARG00000057833	ENSDARG00000057833
3.59e-10	-0.0911212	2.73438	9.38739	1.89e-09	0.466841	grm8a	ENSDARG00000077654	ENSDARG00000077654
1.65e-11	-0.0911596	12.5	23.4826	9.78e-11	0.44758	rad18	ENSDARG00000027938	ENSDARG00000027938
1.51e-15	-0.0912043	5.72917	16.3583	1.21e-14	0.446263	dnaaf9	ENSDARG00000079056	ENSDARG00000079056
0.0169242	-0.091254	51.3021	65.3153	0.033909	0.475438	eif4g1a	ENSDARG00000006200	ENSDARG00000006200
1.98e-11	-0.0912941	2.60417	9.81924	1.16e-10	0.463813	ENSDARG00000088072	ENSDARG00000088072	ENSDARG00000088072
3.72e-14	-0.0913143	10.2865	21.9582	2.7e-13	0.442573	abhd16a	ENSDARG00000078929	ENSDARG00000078929
6.31e-11	-0.0913297	2.34375	9.17264	3.56e-10	0.465808	sox10	ENSDARG00000077467	ENSDARG00000077467
7.82e-15	-0.0913653	5.33854	15.5041	5.96e-14	0.448809	lpcat1	ENSDARG00000011506	ENSDARG00000011506
4.91e-13	-0.0913941	3.51562	11.936	3.3e-12	0.45746	ENSDARG00000055136	ENSDARG00000055136	ENSDARG00000055136
5.09e-14	-0.0914417	4.42708	13.7389	3.67e-13	0.452885	pitpnc1b	ENSDARG00000022807	ENSDARG00000022807
3.08e-13	-0.0914923	3.38542	11.9572	2.1e-12	0.45706	colgalt2b	ENSDARG00000014670	ENSDARG00000014670
5.32e-17	-0.0915312	2.99479	13.149	4.63e-16	0.448587	lsr	ENSDARG00000099291	ENSDARG00000099291
1.18e-16	-0.0915363	2.99479	13.0805	1.01e-15	0.449277	palm1a	ENSDARG00000026882	ENSDARG00000026882
7.27e-11	-0.0915796	3.64583	11.0133	4.08e-10	0.462983	pcsk1	ENSDARG00000002600	ENSDARG00000002600
2.92e-14	-0.091585	3.51562	12.6699	2.13e-13	0.454083	fxyd3	ENSDARG00000099014	ENSDARG00000099014
5.24e-11	-0.0916001	3.25521	10.5791	2.98e-10	0.463372	gfra3	ENSDARG00000087704	ENSDARG00000087704
5.47e-10	-0.091635	3.51562	10.3077	2.82e-09	0.465765	MGAT4C	ENSDARG00000041791	ENSDARG00000041791
8.74e-17	-0.0916515	2.73438	12.8941	7.52e-16	0.449383	fosl2	ENSDARG00000040623	ENSDARG00000040623
7.5e-14	-0.0917085	3.64583	12.6086	5.33e-13	0.454918	THBS1 - ENSDARG00000103775	ENSDARG00000103775	ENSDARG00000103775
7.65e-17	-0.0917428	5.59896	16.894	6.6e-16	0.443089	ENTREP1	ENSDARG00000099946	ENSDARG00000099946
2.29e-13	-0.0917842	5.98958	15.6645	1.58e-12	0.451484	spsb4a	ENSDARG00000016084	ENSDARG00000016084
1.08e-14	-0.0918276	6.25	16.7689	8.12e-14	0.447376	wwox	ENSDARG00000007614	ENSDARG00000007614
2.33e-15	-0.0918477	3.64583	13.2976	1.84e-14	0.451135	ENSDARG00000068849	ENSDARG00000068849	ENSDARG00000068849
2.8e-13	-0.091874	3.77604	12.415	1.91e-12	0.456263	ENSDARG00000099650	ENSDARG00000099650	ENSDARG00000099650
3.6e-17	-0.0918975	5.33854	16.6698	3.15e-16	0.442804	fhip1b	ENSDARG00000078188	ENSDARG00000078188
7.7e-17	-0.0919201	3.51562	13.9017	6.64e-16	0.447603	ENSDARG00000117385	ENSDARG00000117385	ENSDARG00000117385
1.46e-13	-0.0919721	3.51562	12.146	1.02e-12	0.456169	pcdh2aa15	ENSDARG00000088136	ENSDARG00000088136
2.07e-10	-0.0920055	1.82292	8.07769	1.11e-09	0.468633	MYRF	ENSDARG00000078676	ENSDARG00000078676
7.7e-16	-0.0920072	8.72396	20.9387	6.27e-15	0.440001	agla	ENSDARG00000103811	ENSDARG00000103811
9.87e-11	-0.0920221	2.47396	9.20096	5.47e-10	0.466109	galnt18a	ENSDARG00000100889	ENSDARG00000100889
1.1e-17	-0.0920509	4.42708	15.7046	9.99e-17	0.44331	crtap	ENSDARG00000018010	ENSDARG00000018010
5.76e-19	-0.0920668	2.47396	13.4062	5.61e-18	0.444973	antxr2a	ENSDARG00000104118	ENSDARG00000104118
2.46e-16	-0.0921044	5.98958	17.1064	2.06e-15	0.443745	jund	ENSDARG00000067850	ENSDARG00000067850
1.94e-12	-0.092123	15.4948	27.7822	1.24e-11	0.441749	cse1l	ENSDARG00000006963	ENSDARG00000006963
5.63e-12	-0.092129	16.0156	27.9002	3.47e-11	0.442902	SYNRG	ENSDARG00000073926	ENSDARG00000073926
1.54e-09	-0.0921453	1.82292	7.58448	7.64e-09	0.47104	evpla	ENSDARG00000019808	ENSDARG00000019808
7.82e-12	-0.0921829	4.42708	12.6723	4.76e-11	0.458648	dhrs11a	ENSDARG00000046090	ENSDARG00000046090
1.74e-13	-0.0922029	13.8021	26.0808	1.21e-12	0.440395	ENSDARG00000079631	ENSDARG00000079631	ENSDARG00000079631
2.77e-15	-0.0922112	3.38542	12.9082	2.17e-14	0.451896	evlb	ENSDARG00000099720	ENSDARG00000099720
1.96e-17	-0.0922244	5.07812	16.5093	1.74e-16	0.442557	prrc1	ENSDARG00000044304	ENSDARG00000044304
1.81e-09	-0.0922312	24.7396	37.5755	8.91e-09	0.445111	actr2b	ENSDARG00000070076	ENSDARG00000070076
2.54e-14	-0.0922438	3.51562	12.6322	1.87e-13	0.454034	tmcc2	ENSDARG00000046007	ENSDARG00000046007
1.45e-09	-0.0922614	1.95312	7.78271	7.19e-09	0.470641	ENSDARG00000027933	ENSDARG00000027933	ENSDARG00000027933
2.44e-14	-0.0922617	10.9375	22.8077	1.79e-13	0.44131	sacm1lb	ENSDARG00000059806	ENSDARG00000059806
7.23e-11	-0.0922909	4.03646	11.4876	4.06e-10	0.462275	jph1b	ENSDARG00000038826	ENSDARG00000038826
2.63e-13	-0.0923149	12.8906	25.1557	1.8e-12	0.441617	ebna1bp2	ENSDARG00000054980	ENSDARG00000054980
5.42e-14	-0.0923542	3.25521	12.1035	3.9e-13	0.455471	kif5c	ENSDARG00000076027	ENSDARG00000076027
5.97e-08	-0.0923829	6.77083	13.4722	2.52e-07	0.466325	runx2a	ENSDARG00000040261	ENSDARG00000040261
2.13e-13	-0.0925174	2.86458	11.2493	1.47e-12	0.457925	LRRC7	ENSDARG00000079670	ENSDARG00000079670
9.33e-08	-0.0925503	3.90625	9.58561	3.86e-07	0.471472	si:dkey-33c14.3	ENSDARG00000097118	ENSDARG00000097118
1.54e-11	-0.0925525	14.1927	25.1274	9.12e-11	0.446156	asb7	ENSDARG00000006494	ENSDARG00000006494
8.35e-15	-0.092556	5.46875	15.4451	6.35e-14	0.448941	HYAL2 - ENSDARG00000062997	ENSDARG00000062997	ENSDARG00000062997
5.87e-14	-0.0925739	2.60417	11.0817	4.21e-13	0.457239	si:ch211-3o3.9	ENSDARG00000097855	ENSDARG00000097855
2.23e-12	-0.0925769	16.1458	28.3864	1.42e-11	0.441472	ncoa5	ENSDARG00000016345	ENSDARG00000016345
2.45e-15	-0.0926452	3.25521	12.8044	1.93e-14	0.451975	zgc:66479	ENSDARG00000008732	ENSDARG00000008732
2.25e-09	-0.0926521	3.38542	9.72012	1.1e-08	0.467871	hsd11b2	ENSDARG00000001975	ENSDARG00000001975
6.25e-15	-0.0927197	3.64583	13.149	4.79e-14	0.45213	zgc:158689	ENSDARG00000017785	ENSDARG00000017785
7.93e-16	-0.0927227	5.33854	15.9217	6.45e-15	0.446343	pyroxd2	ENSDARG00000014101	ENSDARG00000014101
5.07e-12	-0.092723	3.64583	11.5089	3.13e-11	0.460008	ENSDARG00000103588	ENSDARG00000103588	ENSDARG00000103588
9.97e-17	-0.0927545	6.38021	17.8993	8.55e-16	0.441935	crot	ENSDARG00000040352	ENSDARG00000040352
3.33e-16	-0.0928278	6.38021	17.6893	2.77e-15	0.443218	ENSDARG00000067950	ENSDARG00000067950	ENSDARG00000067950
5.23e-15	-0.0928658	4.6875	14.5766	4.03e-14	0.449807	hdx	ENSDARG00000079382	ENSDARG00000079382
2.25e-14	-0.0928765	4.16667	13.6256	1.66e-13	0.452398	MTCL3 - ENSDARG00000075455	ENSDARG00000075455	ENSDARG00000075455
5.94e-10	-0.0929019	28.125	42.6916	3.05e-09	0.441453	fam199x	ENSDARG00000009982	ENSDARG00000009982
4.02e-10	-0.0929409	2.99479	9.66585	2.1e-09	0.46649	ENSDARG00000117645	ENSDARG00000117645	ENSDARG00000117645
4.81e-15	-0.0929443	3.77604	13.4345	3.72e-14	0.451479	ENSDARG00000110954	ENSDARG00000110954	ENSDARG00000110954
7.25e-14	-0.0929657	13.5417	26.1988	5.16e-13	0.439363	atp5mc3a	ENSDARG00000017775	ENSDARG00000017775
5.43e-13	-0.0929872	11.1979	22.272	3.63e-12	0.444964	ndrg3b	ENSDARG00000010052	ENSDARG00000010052
2.8e-12	-0.0930293	2.34375	9.89239	1.76e-11	0.462185	abi3bpb	ENSDARG00000071095	ENSDARG00000071095
2.69e-10	-0.0930294	4.94792	12.4174	1.43e-09	0.462148	ENSDARG00000074308	ENSDARG00000074308	ENSDARG00000074308
2.49e-13	-0.0930526	4.29688	13.2315	1.7e-12	0.454933	cldn5a	ENSDARG00000043716	ENSDARG00000043716
9.74e-08	-0.0930992	3.38542	8.9107	4.02e-07	0.472447	slc1a3b	ENSDARG00000043148	ENSDARG00000043148
7.04e-15	-0.0931254	8.07292	19.2538	5.38e-14	0.443934	GBA2	ENSDARG00000061472	ENSDARG00000061472
3.94e-15	-0.0931504	8.07292	19.4945	3.06e-14	0.443129	lrrc8db	ENSDARG00000103840	ENSDARG00000103840
1.07e-10	-0.0932047	7.8125	16.5943	5.9e-10	0.456199	mcm5	ENSDARG00000019507	ENSDARG00000019507
1.72e-14	-0.0932089	5.07812	14.9212	1.28e-13	0.45028	DNAJC11	ENSDARG00000102696	ENSDARG00000102696
5.75e-14	-0.0932151	13.4115	26.0171	4.13e-13	0.439269	shoc2	ENSDARG00000040853	ENSDARG00000040853
1.88e-18	-0.0932237	3.38542	14.6002	1.78e-17	0.443755	rhoj	ENSDARG00000020250	ENSDARG00000020250
6e-12	-0.0932728	14.1927	25.5522	3.68e-11	0.44474	ENSDARG00000086283	ENSDARG00000086283	ENSDARG00000086283
1.74e-15	-0.0932751	3.25521	12.9035	1.38e-14	0.451554	dsg2.1	ENSDARG00000076945	ENSDARG00000076945
2.12e-15	-0.0933332	5.46875	15.8344	1.67e-14	0.447265	TMLHE	ENSDARG00000077547	ENSDARG00000077547
2.21e-12	-0.0934956	13.4115	24.7593	1.41e-11	0.444259	tmem161b	ENSDARG00000055989	ENSDARG00000055989
5.17e-09	-0.0936017	4.29688	10.9142	2.43e-08	0.466924	lmx1ba	ENSDARG00000104815	ENSDARG00000104815
1.97e-10	-0.0936239	2.99479	9.78148	1.06e-09	0.465715	npas1	ENSDARG00000015876	ENSDARG00000015876
1.36e-08	-0.09373	9.89583	17.9937	6.14e-08	0.46016	tnnt3b	ENSDARG00000068457	ENSDARG00000068457
1.23e-12	-0.0937742	12.6302	24.0702	8.02e-12	0.444206	usp1	ENSDARG00000056414	ENSDARG00000056414
2.66e-14	-0.0937921	4.29688	13.779	1.95e-13	0.452302	rap1gapa	ENSDARG00000056554	ENSDARG00000056554
1.98e-07	-0.0938093	3.38542	8.68652	7.92e-07	0.473428	GRIN2C - ENSDARG00000078149	ENSDARG00000078149	ENSDARG00000078149
6.42e-13	-0.0938102	3.125	11.313	4.27e-12	0.45867	lix1	ENSDARG00000052154	ENSDARG00000052154
1.24e-14	-0.0938176	6.51042	16.9436	9.34e-14	0.447271	tuba1b	ENSDARG00000045367	ENSDARG00000045367
3.22e-11	-0.0938553	22.2656	35.8174	1.86e-10	0.440298	cdk13	ENSDARG00000076791	ENSDARG00000076791
5.98e-12	-0.093973	5.33854	13.8309	3.67e-11	0.456804	upf3a	ENSDARG00000069297	ENSDARG00000069297
3.66e-16	-0.0939862	6.90104	18.3146	3.04e-15	0.442485	rpz	ENSDARG00000091161	ENSDARG00000091161
2.01e-15	-0.0939957	10.9375	23.7705	1.59e-14	0.437931	lrrk2	ENSDARG00000006169	ENSDARG00000006169
1.56e-09	-0.0940505	3.51562	10.1024	7.73e-09	0.466983	nhlh2	ENSDARG00000025495	ENSDARG00000025495
4.16e-15	-0.0940837	10.9375	23.3977	3.23e-14	0.438999	znf207a	ENSDARG00000015538	ENSDARG00000015538
5.44e-13	-0.0941235	3.90625	12.408	3.64e-12	0.45681	ENSDARG00000093402	ENSDARG00000093402	ENSDARG00000093402
1.69e-18	-0.0941482	5.98958	18.3878	1.61e-17	0.437985	MAP3K11	ENSDARG00000091521	ENSDARG00000091521
1.42e-14	-0.0941945	5.98958	16.2002	1.06e-13	0.448361	slc16a9b	ENSDARG00000104687	ENSDARG00000104687
3.18e-14	-0.0941982	4.6875	14.2062	2.32e-13	0.451815	ENSDARG00000063159	ENSDARG00000063159	ENSDARG00000063159
8.68e-14	-0.0942065	11.5885	23.5605	6.15e-13	0.441873	klhl13	ENSDARG00000086463	ENSDARG00000086463
3.72e-14	-0.094353	9.89583	21.4249	2.7e-13	0.443116	chst10	ENSDARG00000031632	ENSDARG00000031632
1.42e-14	-0.0943723	1.17188	9.19624	1.06e-13	0.459743	ENSDARG00000095339	ENSDARG00000095339	ENSDARG00000095339
4.82e-11	-0.0943736	5.85938	14.1684	2.75e-10	0.458274	rrm2 - ENSDARG00000020711	ENSDARG00000020711	ENSDARG00000020711
1.35e-13	-0.0944139	3.125	11.7449	9.45e-13	0.45676	inpp4ab	ENSDARG00000070995	ENSDARG00000070995
1.74e-13	-0.0945233	14.974	27.5934	1.21e-12	0.439183	hexim1	ENSDARG00000036482	ENSDARG00000036482
1.92e-14	-0.0945543	4.03646	13.477	1.43e-13	0.452499	krt18a.1	ENSDARG00000018404	ENSDARG00000018404
6.63e-16	-0.0945552	5.33854	16.1742	5.43e-15	0.445845	mbpb	ENSDARG00000089413	ENSDARG00000089413
1.75e-12	-0.0945715	4.55729	13.0994	1.12e-11	0.456752	ENSDARG00000117668	ENSDARG00000117668	ENSDARG00000117668
1.34e-11	-0.0946733	5.72917	14.1896	7.97e-11	0.457056	sall4	ENSDARG00000044485	ENSDARG00000044485
5.66e-20	-0.0946915	3.64583	15.7094	5.79e-19	0.439434	rab13	ENSDARG00000034771	ENSDARG00000034771
3.63e-17	-0.0947286	4.16667	14.9306	3.18e-16	0.445402	triqk	ENSDARG00000076296	ENSDARG00000076296
7.69e-13	-0.0947608	5.07812	13.9159	5.09e-12	0.454894	ARHGAP44 - ENSDARG00000104549	ENSDARG00000104549	ENSDARG00000104549
0.000179825	-0.094838	45.8333	61.2375	0.000495659	0.461818	dido1	ENSDARG00000057940	ENSDARG00000057940
3.45e-12	-0.0948421	2.99479	10.7868	2.15e-11	0.460845	c8b	ENSDARG00000039517	ENSDARG00000039517
1.87e-11	-0.0948552	3.90625	11.7142	1.1e-10	0.460784	MAGI3 - ENSDARG00000025974	ENSDARG00000025974	ENSDARG00000025974
6.33e-14	-0.094866	14.1927	27.0766	4.53e-13	0.438497	surf4l	ENSDARG00000035131	ENSDARG00000035131
3.01e-14	-0.0948745	3.51562	12.5755	2.2e-13	0.454257	kitlga	ENSDARG00000070917	ENSDARG00000070917
1.5e-08	-0.094878	32.4219	47.7865	6.74e-08	0.444966	upf1	ENSDARG00000016302	ENSDARG00000016302
1.62e-10	-0.0948985	2.73438	9.46526	8.83e-10	0.466069	gpc3	ENSDARG00000032199	ENSDARG00000032199
8.75e-09	-0.0949992	4.16667	10.5154	4.03e-08	0.467959	ENSDARG00000077633	ENSDARG00000077633	ENSDARG00000077633
4.87e-11	-0.0950047	22.3958	35.7136	2.77e-10	0.4409	ppp2r5ea	ENSDARG00000015474	ENSDARG00000015474
1.82e-13	-0.0950714	7.42188	17.786	1.26e-12	0.448644	pik3r3b	ENSDARG00000034409	ENSDARG00000034409
1.26e-12	-0.0950955	12.1094	23.2042	8.17e-12	0.444987	urb1	ENSDARG00000060308	ENSDARG00000060308
1.18e-12	-0.0951288	2.47396	10.2605	7.66e-12	0.460895	ENSDARG00000075815	ENSDARG00000075815	ENSDARG00000075815
4.45e-10	-0.0951598	4.03646	10.9614	2.32e-09	0.464624	insm1b	ENSDARG00000053301	ENSDARG00000053301
2.13e-09	-0.0951672	6.11979	13.5784	1.04e-08	0.462685	zgc:153405	ENSDARG00000096992	ENSDARG00000096992
1.24e-18	-0.0951968	5.72917	17.9418	1.19e-17	0.438359	SYDE2	ENSDARG00000099479	ENSDARG00000099479
2.28e-13	-0.0951988	10.8073	22.1824	1.57e-12	0.444162	ENSDARG00000014239	ENSDARG00000014239	ENSDARG00000014239
6.32e-17	-0.0952024	5.72917	17.0828	5.47e-16	0.442672	sec22bb	ENSDARG00000100435	ENSDARG00000100435
0.0520332	-0.0952047	83.9844	89.1023	0.0935959	0.479593	hsp90ab1	ENSDARG00000029150	ENSDARG00000029150
3.61431e-06	-0.0952752	14.0625	20.9505	1.25106e-05	0.465443	phyhiplb	ENSDARG00000070498	ENSDARG00000070498
1.64e-11	-0.0953787	2.34375	9.42987	9.71e-11	0.464328	ADGRD1	ENSDARG00000053344	ENSDARG00000053344
2.06e-10	-0.095428	3.51562	10.5649	1.11e-09	0.464544	hs3st1l2	ENSDARG00000035578	ENSDARG00000035578
9.59e-18	-0.0954312	5.33854	16.9412	8.73e-17	0.441375	unc119.1	ENSDARG00000009629	ENSDARG00000009629
6.82e-09	-0.0954964	3.51562	9.70833	3.18e-08	0.46887	TKT	ENSDARG00000029689	ENSDARG00000029689
1.12e-12	-0.0955062	7.16146	16.7972	7.33e-12	0.451513	fgf12b	ENSDARG00000113525	ENSDARG00000113525
4.51e-10	-0.0955143	20.3125	32.2399	2.35e-09	0.44572	ezh2	ENSDARG00000010571	ENSDARG00000010571
2.12e-13	-0.0955697	12.2396	23.846	1.46e-12	0.442531	nup107	ENSDARG00000016010	ENSDARG00000016010
3.93e-12	-0.0955912	2.73438	10.3738	2.45e-11	0.461626	pcdh15a	ENSDARG00000098257	ENSDARG00000098257
1.65e-12	-0.0956207	3.51562	11.7118	1.06e-11	0.458783	s100a10b	ENSDARG00000025254	ENSDARG00000025254
2.38e-13	-0.0956389	9.50521	20.1317	1.64e-12	0.446275	hdac8	ENSDARG00000003021	ENSDARG00000003021
9.64e-14	-0.0956846	4.29688	13.4133	6.8e-13	0.453887	ENSDARG00000100263	ENSDARG00000100263	ENSDARG00000100263
6.97e-17	-0.0956976	3.90625	14.4988	6.03e-16	0.446573	ENSDARG00000039652	ENSDARG00000039652	ENSDARG00000039652
1.28e-07	-0.0957408	5.33854	11.3649	5.24e-07	0.46954	GRIK2	ENSDARG00000113771	ENSDARG00000113771
2.38e-15	-0.0957888	4.55729	14.487	1.88e-14	0.44931	rgs17	ENSDARG00000039435	ENSDARG00000039435
2.81e-16	-0.0958423	8.98438	21.2951	2.34e-15	0.438688	slc39a9	ENSDARG00000070447	ENSDARG00000070447
6.29e-12	-0.0958464	2.08333	9.32603	3.85e-11	0.463785	flt4	ENSDARG00000104453	ENSDARG00000104453
1.51e-12	-0.0958673	18.099	31.1379	9.8e-12	0.43914	srsf6a	ENSDARG00000013729	ENSDARG00000013729
1.17e-13	-0.0958836	3.25521	11.9053	8.2e-13	0.456385	CPXM1 - ENSDARG00000098158	ENSDARG00000098158	ENSDARG00000098158
1.09e-17	-0.0959231	5.33854	17.0143	9.87e-17	0.44137	ENSDARG00000074225	ENSDARG00000074225	ENSDARG00000074225
4.57e-12	-0.0959266	2.99479	10.7231	2.83e-11	0.461171	ttyh2l	ENSDARG00000010727	ENSDARG00000010727
7.06e-16	-0.0959595	4.81771	15.3224	5.77e-15	0.447114	sort1b	ENSDARG00000056252	ENSDARG00000056252
1.94e-10	-0.0959681	3.90625	11.1077	1.05e-09	0.463687	ENSDARG00000097135	ENSDARG00000097135	ENSDARG00000097135
5.92e-12	-0.095977	7.68229	17.1819	3.63e-11	0.452653	ENSDARG00000105409	ENSDARG00000105409	ENSDARG00000105409
2.83e-14	-0.0959898	13.6719	26.5244	2.08e-13	0.438097	rhot1a	ENSDARG00000099996	ENSDARG00000099996
1.28e-09	-0.0960032	28.776	43.0503	6.4e-09	0.442479	lmtk2	ENSDARG00000076324	ENSDARG00000076324
6.34e-11	-0.0960387	4.29688	12.0918	3.58e-10	0.461298	cacna1ab	ENSDARG00000006923	ENSDARG00000006923
4.37e-15	-0.0960836	3.77604	13.4487	3.38e-14	0.451382	ENSDARG00000099005	ENSDARG00000099005	ENSDARG00000099005
4.04e-12	-0.0961091	6.90104	16.0917	2.51e-11	0.453562	CENPI	ENSDARG00000052565	ENSDARG00000052565
1.06e-14	-0.0961095	9.89583	21.7246	7.98e-14	0.441591	ZNF236	ENSDARG00000095890	ENSDARG00000095890
7.4e-14	-0.0961592	2.21354	10.4564	5.26e-13	0.458507	ENSDARG00000044695	ENSDARG00000044695	ENSDARG00000044695
1.05e-09	-0.0961747	24.0885	36.7401	5.3e-09	0.444679	mntb	ENSDARG00000073988	ENSDARG00000073988
3.41e-19	-0.096197	4.03646	15.8179	3.36e-18	0.440551	SNTA1	ENSDARG00000098420	ENSDARG00000098420
2.38e-13	-0.0962025	10.4167	21.4673	1.64e-12	0.444906	ubr7	ENSDARG00000005536	ENSDARG00000005536
1.1e-11	-0.0962628	3.38542	11.0227	6.63e-11	0.4614	ly6pge	ENSDARG00000098392	ENSDARG00000098392
2.52e-12	-0.0962903	13.9323	25.4602	1.59e-11	0.443833	h2az2a	ENSDARG00000068820	ENSDARG00000068820
1.31e-09	-0.0963091	26.8229	40.8321	6.53e-09	0.443317	KAT6B	ENSDARG00000055429	ENSDARG00000055429
9.53e-14	-0.096315	4.29688	13.3731	6.72e-13	0.453938	maneal	ENSDARG00000056450	ENSDARG00000056450
4.55e-10	-0.096316	3.38542	10.1378	2.37e-09	0.465863	slc32a1	ENSDARG00000059775	ENSDARG00000059775
1.67e-10	-0.0963463	5.98958	13.956	9.07e-10	0.45972	kifc1	ENSDARG00000001558	ENSDARG00000001558
1.71e-16	-0.0963526	5.33854	16.3206	1.45e-15	0.444544	ENSDARG00000060096	ENSDARG00000060096	ENSDARG00000060096
2.76e-16	-0.0963825	5.72917	16.7784	2.3e-15	0.444288	ENSDARG00000069331	ENSDARG00000069331	ENSDARG00000069331
8.28e-13	-0.0963992	4.16667	12.795	5.47e-12	0.456573	gpa33a	ENSDARG00000100223	ENSDARG00000100223
7.12e-16	-0.0964026	6.38021	17.281	5.81e-15	0.444388	igf1ra	ENSDARG00000027423	ENSDARG00000027423
2.67e-12	-0.0964582	19.5312	32.7756	1.69e-11	0.438804	map4k5	ENSDARG00000039125	ENSDARG00000039125
1.42e-13	-0.0964654	3.51562	12.2617	9.88e-13	0.455964	dipk1c	ENSDARG00000105040	ENSDARG00000105040
1.24e-11	-0.0964925	20.8333	34.3024	7.42e-11	0.439853	ttc14	ENSDARG00000013845	ENSDARG00000013845
4.82e-18	-0.0964983	3.90625	15.0699	4.46e-17	0.443678	ENSDARG00000100400	ENSDARG00000100400	ENSDARG00000100400
4.06e-15	-0.0965142	10.6771	22.6968	3.16e-14	0.439672	map2k2a	ENSDARG00000006609	ENSDARG00000006609
4e-14	-0.0965228	11.0677	22.6779	2.89e-13	0.441925	tra2b	ENSDARG00000002168	ENSDARG00000002168
1.39e-14	-0.0965288	11.7188	23.9782	1.04e-13	0.43963	vps8	ENSDARG00000060477	ENSDARG00000060477
1.07e-14	-0.0965373	4.81771	14.8457	8.04e-14	0.449998	ccn1	ENSDARG00000023062	ENSDARG00000023062
1.21e-15	-0.0965583	12.7604	26.2342	9.73e-15	0.435128	bcap31	ENSDARG00000044972	ENSDARG00000044972
1.23e-13	-0.0965609	3.51562	12.2003	8.58e-13	0.455947	krt18b	ENSDARG00000028618	ENSDARG00000028618
5.12e-20	-0.0965794	3.77604	15.8793	5.26e-19	0.439086	rell1	ENSDARG00000018312	ENSDARG00000018312
5.71e-20	-0.0966085	3.77604	15.8132	5.84e-19	0.439271	RCN1	ENSDARG00000070006	ENSDARG00000070006
1.22e-14	-0.0966143	5.33854	15.3035	9.16e-14	0.449456	rassf2a	ENSDARG00000029865	ENSDARG00000029865
6.14e-13	-0.0966275	5.72917	14.9377	4.1e-12	0.453308	kif18a	ENSDARG00000008022	ENSDARG00000008022
4.37e-12	-0.0967102	1.5625	8.54257	2.71e-11	0.464952	IMPG1	ENSDARG00000074839	ENSDARG00000074839
3.71e-17	-0.0967469	5.33854	16.6415	3.24e-16	0.442868	PNPLA7	ENSDARG00000040002	ENSDARG00000040002
9.43e-12	-0.0967982	3.25521	11.018	5.69e-11	0.461281	ENSDARG00000117324	ENSDARG00000117324	ENSDARG00000117324
1.51e-13	-0.0968245	11.4583	22.8313	1.05e-12	0.443116	ENSDARG00000091628	ENSDARG00000091628	ENSDARG00000091628
1.46e-12	-0.0968748	14.0625	25.5475	9.48e-12	0.443153	tubgcp3	ENSDARG00000029133	ENSDARG00000029133
3.9e-12	-0.0968958	3.38542	11.3154	2.43e-11	0.460098	b3gat2	ENSDARG00000030733	ENSDARG00000030733
2.77e-16	-0.0969599	4.42708	14.7418	2.31e-15	0.447243	bbs7	ENSDARG00000059911	ENSDARG00000059911
1.67e-16	-0.0969892	4.16667	14.5979	1.41e-15	0.447077	PDE4B	ENSDARG00000032868	ENSDARG00000032868
7.1e-14	-0.096992	17.9688	32.9998	5.06e-13	0.434375	naa15a	ENSDARG00000003213	ENSDARG00000003213
9.83e-15	-0.0970032	4.29688	14.1141	7.43e-14	0.451003	ENSDARG00000059442	ENSDARG00000059442	ENSDARG00000059442
5.10221e-06	-0.0970436	37.8906	52.0932	1.73325e-05	0.454822	rad21a	ENSDARG00000006092	ENSDARG00000006092
1.1e-11	-0.0970516	3.64583	11.4806	6.6e-11	0.460691	PHF24	ENSDARG00000077596	ENSDARG00000077596
1.02e-14	-0.0971722	2.21354	10.9284	7.74e-14	0.45624	ENSDARG00000103736	ENSDARG00000103736	ENSDARG00000103736
2.43e-13	-0.0972097	11.5885	23.3292	1.67e-12	0.443149	mrpl11	ENSDARG00000013075	ENSDARG00000013075
2.2e-14	-0.0972725	3.64583	12.8445	1.63e-13	0.453587	prkar1b	ENSDARG00000103800	ENSDARG00000103800
1.27e-12	-0.0973128	2.34375	10.0505	8.23e-12	0.461314	CACNA2D4	ENSDARG00000026855	ENSDARG00000026855
3.23042e-06	-0.09733	36.1979	50.7481	1.12549e-05	0.454132	USP10	ENSDARG00000103422	ENSDARG00000103422
3.35e-14	-0.0973339	4.81771	14.3171	2.44e-13	0.451695	KCTD15	ENSDARG00000105225	ENSDARG00000105225
2.18e-11	-0.0973683	3.90625	11.7637	1.28e-10	0.460846	zgc:101810	ENSDARG00000004658	ENSDARG00000004658
1.67e-12	-0.0973687	7.29167	17.0332	1.08e-11	0.45161	cadm2b	ENSDARG00000062633	ENSDARG00000062633
1.46e-14	-0.0973721	3.125	12.1956	1.09e-13	0.454317	cpn1	ENSDARG00000005185	ENSDARG00000005185
2.04e-10	-0.0974108	20.1823	32.4547	1.1e-09	0.444535	nr1d2a	ENSDARG00000003820	ENSDARG00000003820
9.61e-17	-0.0974307	4.03646	14.5837	8.25e-16	0.446681	ldlrap1a	ENSDARG00000004311	ENSDARG00000004311
1.81e-16	-0.0974865	3.25521	13.2433	1.53e-15	0.449315	slc6a15	ENSDARG00000062821	ENSDARG00000062821
7.3e-10	-0.0975453	4.94792	12.2404	3.73e-09	0.463315	ryr1b	ENSDARG00000023797	ENSDARG00000023797
1.4e-11	-0.0975993	24.349	38.9584	8.31e-11	0.437684	ube4b	ENSDARG00000037017	ENSDARG00000037017
4.12e-17	-0.0976395	3.77604	14.546	3.6e-16	0.446106	b3glcta	ENSDARG00000073917	ENSDARG00000073917
1.68e-17	-0.0976569	6.11979	17.8639	1.5e-16	0.440527	elmod2	ENSDARG00000101669	ENSDARG00000101669
3.84e-12	-0.0976576	8.46354	18.5482	2.39e-11	0.450718	ppfibp2b	ENSDARG00000029168	ENSDARG00000029168
0.000256836	-0.0976657	5.46875	9.25996	0.000693311	0.480744	skor2	ENSDARG00000063614	ENSDARG00000063614
6.03e-15	-0.0976763	12.6302	25.269	4.63e-14	0.437597	cstf2	ENSDARG00000090788	ENSDARG00000090788
9.48e-12	-0.0976868	19.0104	31.8034	5.72e-11	0.440955	fam76b	ENSDARG00000012432	ENSDARG00000012432
1.25e-11	-0.0977091	4.16667	12.1366	7.49e-11	0.459824	lamb2	ENSDARG00000002084	ENSDARG00000002084
1.77e-12	-0.0977118	6.77083	16.0633	1.14e-11	0.452826	GRAMD1B - ENSDARG00000075383	ENSDARG00000075383	ENSDARG00000075383
6.02e-14	-0.0977725	7.42188	17.7506	4.31e-13	0.447666	e2f3	ENSDARG00000070463	ENSDARG00000070463
2.66e-15	-0.0977743	9.89583	21.9228	2.09e-14	0.440073	mdh2	ENSDARG00000043371	ENSDARG00000043371
6.87e-13	-0.0977875	3.125	11.2658	4.56e-12	0.458798	LRRC24	ENSDARG00000101704	ENSDARG00000101704
0.00470864	-0.0978476	33.724	41.6179	0.010433	0.473437	ENSDARG00000028213	ENSDARG00000028213	ENSDARG00000028213
8.89e-13	-0.0978491	19.5312	33.2146	5.85e-12	0.437205	map2k4a	ENSDARG00000063583	ENSDARG00000063583
6.53e-13	-0.0978727	2.86458	11.0133	4.34e-12	0.459177	eppk1	ENSDARG00000096359	ENSDARG00000096359
3.45e-16	-0.0978918	5.46875	16.2828	2.87e-15	0.44516	zc2hc1a	ENSDARG00000027915	ENSDARG00000027915
3.43e-18	-0.0979031	4.81771	16.4338	3.21e-17	0.441324	lman1	ENSDARG00000069980	ENSDARG00000069980
2.43e-13	-0.0979645	6.77083	16.5353	1.67e-12	0.450424	slc1a3a	ENSDARG00000104431	ENSDARG00000104431
1.44e-18	-0.0979663	5.33854	17.4792	1.37e-17	0.43913	inpp5f	ENSDARG00000061437	ENSDARG00000061437
1.15e-13	-0.0979667	2.86458	11.3814	8.03e-13	0.457232	gdnfa	ENSDARG00000039959	ENSDARG00000039959
1.61e-14	-0.0979841	12.1094	24.4572	1.2e-13	0.43933	cop1	ENSDARG00000079329	ENSDARG00000079329
6.59e-13	-0.0980226	3.64583	12.0186	4.38e-12	0.457565	trabd2a	ENSDARG00000089701	ENSDARG00000089701
5.23e-15	-0.0980278	5.85938	16.2427	4.03e-14	0.447457	prr5a	ENSDARG00000075977	ENSDARG00000075977
5.59e-12	-0.0980938	20.9635	34.6517	3.44e-11	0.438646	kcmf1	ENSDARG00000067656	ENSDARG00000067656
1.57e-16	-0.0981095	4.94792	15.8486	1.33e-15	0.445155	mmp14b	ENSDARG00000008388	ENSDARG00000008388
2.44e-13	-0.098127	4.03646	12.8611	1.67e-12	0.455472	olfm1a	ENSDARG00000018270	ENSDARG00000018270
1.52e-14	-0.0981451	5.07812	14.9047	1.13e-13	0.4502	FAM171A2 - ENSDARG00000079656	ENSDARG00000079656	ENSDARG00000079656
1.83e-13	-0.0981569	13.2812	25.3894	1.27e-12	0.441028	amd1	ENSDARG00000043856	ENSDARG00000043856
5.3e-17	-0.0982159	5.59896	16.8492	4.61e-16	0.442855	FAM118B	ENSDARG00000078983	ENSDARG00000078983
2.89e-13	-0.0982743	4.6875	13.7531	1.98e-12	0.454298	pkib	ENSDARG00000053110	ENSDARG00000053110
1.26e-16	-0.0982748	2.60417	12.5165	1.08e-15	0.450297	nr3c2	ENSDARG00000102082	ENSDARG00000102082
7.36e-14	-0.0983004	15.3646	28.3698	5.23e-13	0.437641	rab6a	ENSDARG00000103714	ENSDARG00000103714
9.6e-17	-0.098307	6.90104	18.7063	8.25e-16	0.440854	ENSDARG00000002994	ENSDARG00000002994	ENSDARG00000002994
1.53e-15	-0.0983182	3.25521	12.9153	1.22e-14	0.451439	ENSDARG00000105586	ENSDARG00000105586	ENSDARG00000105586
3.60625e-05	-0.0983602	41.5365	56.2134	0.000110134	0.458473	ENSDARG00000077405	ENSDARG00000077405	ENSDARG00000077405
6.88e-11	-0.0983773	2.21354	8.88475	3.87e-10	0.466368	elovl4b	ENSDARG00000027495	ENSDARG00000027495
2.18e-12	-0.0983957	16.5365	28.9008	1.39e-11	0.44108	caprin1a	ENSDARG00000009346	ENSDARG00000009346
2.47e-12	-0.0984277	6.11979	15.1241	1.57e-11	0.454311	ENSDARG00000096389	ENSDARG00000096389	ENSDARG00000096389
1.33e-11	-0.0984332	14.3229	25.4649	7.91e-11	0.44572	rtca	ENSDARG00000002215	ENSDARG00000002215
7.28e-16	-0.0985976	10.026	22.449	5.94e-15	0.438305	cmpk	ENSDARG00000019924	ENSDARG00000019924
8.71e-13	-0.0985985	16.1458	28.8229	5.74e-12	0.440073	nup58	ENSDARG00000033965	ENSDARG00000033965
1.4e-16	-0.0986475	5.07812	16.1813	1.19e-15	0.444584	ENSDARG00000074695	ENSDARG00000074695	ENSDARG00000074695
4.56e-12	-0.098757	10.2865	20.7028	2.82e-11	0.448689	ncapd2	ENSDARG00000005058	ENSDARG00000005058
3.53e-14	-0.0988256	15.7552	28.9621	2.57e-13	0.436389	tm9sf3	ENSDARG00000028748	ENSDARG00000028748
6.06e-15	-0.0988472	1.82292	10.4918	4.65e-14	0.456668	ENSDARG00000061977	ENSDARG00000061977	ENSDARG00000061977
8.58e-21	-0.0988545	3.64583	16.1507	9.22e-20	0.437383	fgd6	ENSDARG00000045528	ENSDARG00000045528
4.28e-15	-0.0988578	3.64583	13.2292	3.32e-14	0.451712	rgs20	ENSDARG00000038859	ENSDARG00000038859
1.59e-12	-0.0988701	4.42708	13.038	1.03e-11	0.456763	angptl1a	ENSDARG00000012071	ENSDARG00000012071
3.43e-18	-0.0988833	4.55729	15.9996	3.21e-17	0.441977	ENSDARG00000021195	ENSDARG00000021195	ENSDARG00000021195
8.98e-14	-0.098955	4.94792	14.3737	6.35e-13	0.452433	plcd1b	ENSDARG00000034080	ENSDARG00000034080
2.44e-11	-0.0989588	3.77604	11.457	1.42e-10	0.461394	dld	ENSDARG00000020219	ENSDARG00000020219
5.62e-15	-0.0989926	5.85938	16.2639	4.32e-14	0.447489	map2k1	ENSDARG00000007825	ENSDARG00000007825
4.22e-17	-0.0990002	9.50521	22.4844	3.69e-16	0.43567	sos2	ENSDARG00000060506	ENSDARG00000060506
3e-13	-0.09902	10.9375	22.0219	2.05e-12	0.444594	fbxl6	ENSDARG00000077227	ENSDARG00000077227
8.2e-12	-0.0990214	23.1771	37.5755	4.97e-11	0.437628	rprd2a	ENSDARG00000058089	ENSDARG00000058089
1.25e-15	-0.0990394	3.64583	13.5053	1e-14	0.450329	GALNT16	ENSDARG00000053190	ENSDARG00000053190
3.58e-12	-0.0990494	5.59896	14.3005	2.23e-11	0.455716	ENSDARG00000063150	ENSDARG00000063150	ENSDARG00000063150
4.16e-12	-0.0990497	10.8073	21.262	2.59e-11	0.448053	tlcd3ba	ENSDARG00000026875	ENSDARG00000026875
2.34e-13	-0.0990538	2.86458	11.1761	1.61e-12	0.458118	sema3bl	ENSDARG00000007560	ENSDARG00000007560
3.69e-15	-0.0991273	4.16667	13.9678	2.87e-14	0.450444	fbxo2	ENSDARG00000099306	ENSDARG00000099306
3.42e-14	-0.099145	4.6875	14.1354	2.49e-13	0.451975	KIF3C	ENSDARG00000017162	ENSDARG00000017162
2.2e-15	-0.0991597	6.11979	16.8916	1.74e-14	0.445858	pxna	ENSDARG00000088590	ENSDARG00000088590
1.06e-17	-0.0991645	4.55729	15.8344	9.67e-17	0.443086	rgs19	ENSDARG00000077385	ENSDARG00000077385
2.12e-10	-0.0992063	3.38542	10.3691	1.14e-09	0.464863	pde5ab	ENSDARG00000051915	ENSDARG00000051915
1.16e-13	-0.0992081	11.1979	22.6425	8.14e-13	0.443032	CSRNP2	ENSDARG00000075972	ENSDARG00000075972
5.35e-16	-0.099284	4.55729	14.9424	4.4e-15	0.447455	CEP152	ENSDARG00000075725	ENSDARG00000075725
2.63e-11	-0.099286	3.90625	11.6198	1.53e-10	0.461215	cygb1	ENSDARG00000099371	ENSDARG00000099371
8.71e-16	-0.0993299	3.64583	13.5312	7.07e-15	0.450015	dpysl5b	ENSDARG00000059311	ENSDARG00000059311
3.31e-16	-0.0993334	11.9792	25.5262	2.75e-15	0.434505	ppp1r12c	ENSDARG00000052423	ENSDARG00000052423
4.47e-16	-0.0993525	2.73438	12.4434	3.69e-15	0.45133	tcf7	ENSDARG00000038672	ENSDARG00000038672
2.35e-14	-0.0993926	3.25521	12.2758	1.73e-13	0.454549	calcrla	ENSDARG00000011473	ENSDARG00000011473
1.08e-09	-0.0994021	3.51562	10.2086	5.42e-09	0.466502	CDH24	ENSDARG00000077996	ENSDARG00000077996
1.02e-12	-0.0994144	9.63542	20.2921	6.71e-12	0.447562	ENSDARG00000070568	ENSDARG00000070568	ENSDARG00000070568
1.52e-13	-0.0994175	15.625	28.3887	1.05e-12	0.438419	lims1	ENSDARG00000026985	ENSDARG00000026985
9.46e-08	-0.0994315	33.0729	46.8779	3.91e-07	0.448345	ino80	ENSDARG00000070432	ENSDARG00000070432
2.24e-10	-0.0994723	15.4948	26.154	1.2e-09	0.448599	ENSDARG00000101458	ENSDARG00000101458	ENSDARG00000101458
8.33e-09	-0.0994979	3.38542	9.53134	3.85e-08	0.469308	tfap2b	ENSDARG00000012667	ENSDARG00000012667
8.76e-14	-0.0995356	17.7083	31.4801	6.2e-13	0.435601	taf2	ENSDARG00000102307	ENSDARG00000102307
2.26e-13	-0.0996014	15.2344	27.9215	1.56e-12	0.439218	ENSDARG00000101029	ENSDARG00000101029	ENSDARG00000101029
1.23e-17	-0.0996443	3.51562	14.3525	1.11e-16	0.445523	rhoub	ENSDARG00000012968	ENSDARG00000012968
4.26e-08	-0.0996933	33.2031	47.8809	1.82e-07	0.446703	ranbp3b	ENSDARG00000069056	ENSDARG00000069056
4.76e-15	-0.0997144	4.29688	14.041	3.67e-14	0.450532	ENSDARG00000113848	ENSDARG00000113848	ENSDARG00000113848
8.62e-15	-0.0997323	2.60417	11.6269	6.55e-14	0.454889	ENSDARG00000103750	ENSDARG00000103750	ENSDARG00000103750
5.99e-15	-0.0997388	5.85938	16.0893	4.59e-14	0.447776	ENSDARG00000105136	ENSDARG00000105136	ENSDARG00000105136
1.96e-15	-0.099759	7.8125	18.9659	1.56e-14	0.443128	ano10a	ENSDARG00000057736	ENSDARG00000057736
6.3e-10	-0.0998557	4.55729	11.7401	3.24e-09	0.463849	col15a1b	ENSDARG00000061848	ENSDARG00000061848
5.73e-13	-0.0998768	2.73438	10.8977	3.82e-12	0.459269	foxg1a	ENSDARG00000070769	ENSDARG00000070769
3.76e-16	-0.0998882	3.38542	13.3708	3.13e-15	0.449646	ENSDARG00000089297	ENSDARG00000089297	ENSDARG00000089297
1.18e-14	-0.0999249	5.59896	15.7943	8.9e-14	0.448755	ENSDARG00000063050	ENSDARG00000063050	ENSDARG00000063050
3.42e-12	-0.0999286	3.125	10.9803	2.14e-11	0.460525	CSGALNACT1	ENSDARG00000040535	ENSDARG00000040535
6.67e-14	-0.0999609	3.90625	12.8988	4.76e-13	0.454372	diras1a	ENSDARG00000028066	ENSDARG00000028066
2.47e-15	-0.0999703	2.60417	11.7991	1.95e-14	0.453679	shisa3	ENSDARG00000075467	ENSDARG00000075467
5.17e-14	-0.0999723	5.85938	15.7613	3.72e-13	0.450056	ENSDARG00000117637	ENSDARG00000117637	ENSDARG00000117637
4.83e-16	-0.0999921	7.29167	18.9046	3.97e-15	0.441982	ATF2	ENSDARG00000023903	ENSDARG00000023903
1.45e-18	-0.100009	3.25521	14.428	1.38e-17	0.443854	HECTD2	ENSDARG00000061194	ENSDARG00000061194
6.17e-08	-0.100071	7.8125	14.8551	2.6e-07	0.464922	ENSDARG00000051718	ENSDARG00000051718	ENSDARG00000051718
1.07e-13	-0.100111	16.276	29.3964	7.52e-13	0.437286	araf	ENSDARG00000054533	ENSDARG00000054533
5.50984e-06	-0.100167	32.4219	43.5648	1.86276e-05	0.45679	gab1	ENSDARG00000037018	ENSDARG00000037018
6.01e-19	-0.100185	5.07812	17.1677	5.85e-18	0.438912	gstr	ENSDARG00000042620	ENSDARG00000042620
2.37e-15	-0.100189	7.68229	18.9093	1.87e-14	0.443366	SLC7A1	ENSDARG00000100227	ENSDARG00000100227
1.53e-14	-0.100195	11.5885	23.8012	1.14e-13	0.439887	POLRMT	ENSDARG00000101220	ENSDARG00000101220
4.61e-12	-0.100202	2.60417	10.0387	2.85e-11	0.462311	GALNT13	ENSDARG00000099227	ENSDARG00000099227
1.76e-13	-0.100216	5.46875	14.8409	1.22e-12	0.45235	pcdh2ab8	ENSDARG00000089874	ENSDARG00000089874
2.17e-11	-0.100243	4.6875	12.7903	1.27e-10	0.459372	RHBDF1	ENSDARG00000017367	ENSDARG00000017367
2.45e-07	-0.100262	33.5938	47.6661	9.71e-07	0.449848	smc3	ENSDARG00000019000	ENSDARG00000019000
4.45e-16	-0.100287	2.99479	12.7501	3.68e-15	0.450802	ENSDARG00000013174	ENSDARG00000013174	ENSDARG00000013174
5.73e-17	-0.100338	8.46354	20.8396	4.97e-16	0.4378	acss2	ENSDARG00000037781	ENSDARG00000037781
3.09e-15	-0.100341	10.9375	23.2325	2.42e-14	0.438871	hdgfl2	ENSDARG00000019530	ENSDARG00000019530
2.23e-13	-0.100364	16.7969	29.7527	1.54e-12	0.437854	brms1la	ENSDARG00000006235	ENSDARG00000006235
4.04e-12	-0.100464	17.1875	29.9368	2.51e-11	0.441102	abat	ENSDARG00000006031	ENSDARG00000006031
1.39e-10	-0.100506	2.99479	9.92307	7.61e-10	0.465206	ABTB2 - ENSDARG00000059751	ENSDARG00000059751	ENSDARG00000059751
3.87e-15	-0.100567	4.94792	15.1241	3.01e-14	0.448769	ARHGAP39	ENSDARG00000100007	ENSDARG00000100007
3.76e-15	-0.100639	4.55729	14.5224	2.93e-14	0.449624	ITGA6	ENSDARG00000042282	ENSDARG00000042282
1.35e-09	-0.100654	4.6875	11.667	6.74e-09	0.464651	ntn1a	ENSDARG00000105112	ENSDARG00000105112
8.01e-13	-0.100658	2.99479	11.0558	5.29e-12	0.459262	ENSDARG00000117405	ENSDARG00000117405	ENSDARG00000117405
7.2e-18	-0.100715	4.29688	15.556	6.6e-17	0.443216	sgsm3	ENSDARG00000019038	ENSDARG00000019038
5.44e-11	-0.100722	3.64583	11.1171	3.09e-10	0.462582	atp1a3b	ENSDARG00000104139	ENSDARG00000104139
1.08e-16	-0.100767	1.95312	11.5348	9.28e-16	0.451955	CHN2	ENSDARG00000011845	ENSDARG00000011845
0.00139088	-0.100839	32.5521	41.3418	0.00335719	0.470014	ENSDARG00000000563	ENSDARG00000000563	ENSDARG00000000563
1.48e-12	-0.100842	17.8385	30.7533	9.62e-12	0.439367	TSC2	ENSDARG00000103125	ENSDARG00000103125
8.6e-13	-0.100875	8.33333	18.4114	5.67e-12	0.449393	zgc:173587	ENSDARG00000075482	ENSDARG00000075482
5.98e-09	-0.100908	30.9896	46.3824	2.8e-08	0.443843	ywhabb	ENSDARG00000075758	ENSDARG00000075758
1.76e-12	-0.100917	21.224	36.1289	1.13e-11	0.436404	tnpo2a	ENSDARG00000038239	ENSDARG00000038239
1.2e-11	-0.100919	4.6875	12.9271	7.2e-11	0.458662	zgc:173585	ENSDARG00000089039	ENSDARG00000089039
5.31e-11	-0.100928	3.125	10.4068	3.02e-10	0.463654	megf10	ENSDARG00000017229	ENSDARG00000017229
2.35e-15	-0.100982	9.375	21.1582	1.86e-14	0.440776	agpat5	ENSDARG00000063187	ENSDARG00000063187
9.14e-14	-0.100985	3.77604	12.7147	6.45e-13	0.454908	scn3b	ENSDARG00000062359	ENSDARG00000062359
1.58e-08	-0.100986	4.29688	10.6121	7.09e-08	0.468392	SLC4A10 - ENSDARG00000060303	ENSDARG00000060303	ENSDARG00000060303
1.16e-16	-0.101002	3.51562	13.9065	9.94e-16	0.447904	sh3gl1a	ENSDARG00000067958	ENSDARG00000067958
1.13e-13	-0.101038	5.46875	14.9896	7.9e-13	0.451766	ENSDARG00000061746	ENSDARG00000061746	ENSDARG00000061746
3.62e-15	-0.101066	4.42708	14.2958	2.82e-14	0.449931	hes6	ENSDARG00000019335	ENSDARG00000019335
3.88e-15	-0.10109	3.38542	12.8257	3.02e-14	0.452285	slc4a2a	ENSDARG00000028173	ENSDARG00000028173
1.64e-17	-0.101096	4.29688	15.3554	1.47e-16	0.444146	amotl2b	ENSDARG00000061948	ENSDARG00000061948
6.38e-12	-0.1011	19.6615	32.7473	3.91e-11	0.439897	ENSDARG00000060911	ENSDARG00000060911	ENSDARG00000060911
8.83e-19	-0.101145	6.11979	18.5553	8.5e-18	0.437238	cab39	ENSDARG00000043451	ENSDARG00000043451
2.36e-15	-0.101171	3.64583	13.5572	1.86e-14	0.45074	sh3d21	ENSDARG00000099448	ENSDARG00000099448
7.68e-16	-0.101173	8.85417	20.6674	6.25e-15	0.440299	zgc:113220	ENSDARG00000014775	ENSDARG00000014775
8.52e-12	-0.101175	17.4479	29.8612	5.16e-11	0.442051	pals1a	ENSDARG00000006272	ENSDARG00000006272
1.85e-12	-0.101255	4.16667	12.5614	1.19e-11	0.457586	MYBL1	ENSDARG00000030999	ENSDARG00000030999
3.56e-10	-0.101271	4.81771	12.1484	1.87e-09	0.462768	gata3	ENSDARG00000016526	ENSDARG00000016526
2.78e-19	-0.101277	8.59375	22.3806	2.75e-18	0.431443	rac1b	ENSDARG00000087954	ENSDARG00000087954
8e-13	-0.101295	3.64583	12.1389	5.29e-12	0.457538	myof	ENSDARG00000006112	ENSDARG00000006112
1.1e-16	-0.101339	8.59375	20.8184	9.38e-16	0.438393	ccm2	ENSDARG00000013705	ENSDARG00000013705
2.29e-12	-0.10135	3.90625	12.264	1.45e-11	0.458209	ANTXR1 - ENSDARG00000025672	ENSDARG00000025672	ENSDARG00000025672
1.07e-15	-0.101357	4.81771	15.1548	8.65e-15	0.447688	ache	ENSDARG00000031796	ENSDARG00000031796
4.48e-12	-0.101373	4.42708	12.8658	2.78e-11	0.457895	CACNA2D1	ENSDARG00000073752	ENSDARG00000073752
1.79e-13	-0.101415	4.94792	14.1141	1.24e-12	0.453377	slc45a1	ENSDARG00000004302	ENSDARG00000004302
3.47e-20	-0.101471	5.07812	17.8238	3.61e-19	0.435801	ppfibp1b	ENSDARG00000100057	ENSDARG00000100057
2.52e-12	-0.101493	19.1406	32.1125	1.59e-11	0.439136	acsl4b	ENSDARG00000010752	ENSDARG00000010752
8.73e-18	-0.101497	8.59375	21.5641	7.97e-17	0.435325	ifngr2	ENSDARG00000067795	ENSDARG00000067795
3.49e-13	-0.101515	4.55729	13.4675	2.37e-12	0.454866	ENSDARG00000035682	ENSDARG00000035682	ENSDARG00000035682
4.78e-09	-0.101555	5.59896	12.5047	2.26e-08	0.464791	dpp6b	ENSDARG00000024744	ENSDARG00000024744
9.83e-14	-0.101588	3.125	11.7213	6.93e-13	0.456551	ENSDARG00000105450	ENSDARG00000105450	ENSDARG00000105450
1.5e-11	-0.10164	6.11979	14.5719	8.91e-11	0.45667	ptprn2	ENSDARG00000035970	ENSDARG00000035970
1.21e-12	-0.101666	3.25521	11.3767	7.91e-12	0.459067	lamb1b	ENSDARG00000045524	ENSDARG00000045524
7.26e-14	-0.101678	16.0156	30.0618	5.17e-13	0.436383	ranbp1	ENSDARG00000014817	ENSDARG00000014817
2.06e-14	-0.101706	17.5781	31.4541	1.52e-13	0.433991	RPTOR	ENSDARG00000098726	ENSDARG00000098726
3.45e-14	-0.101738	8.33333	19.0721	2.51e-13	0.445599	TDP1	ENSDARG00000073866	ENSDARG00000073866
1.68e-13	-0.101791	13.4115	25.2855	1.17e-12	0.441022	dnajc5ga	ENSDARG00000041896	ENSDARG00000041896
4.22e-15	-0.10181	7.29167	18.2202	3.27e-14	0.444715	tp53i11a	ENSDARG00000069430	ENSDARG00000069430
2.51e-09	-0.101834	4.94792	11.962	1.22e-08	0.464853	MDGA1	ENSDARG00000074376	ENSDARG00000074376
1.09e-13	-0.101867	5.59896	15.2114	7.65e-13	0.451436	ENSDARG00000103071	ENSDARG00000103071	ENSDARG00000103071
1.78e-10	-0.101889	20.4427	32.3957	9.62e-10	0.444379	stim1a	ENSDARG00000060723	ENSDARG00000060723
7.91e-16	-0.101928	8.33333	19.9146	6.44e-15	0.441193	ube2d2l	ENSDARG00000099749	ENSDARG00000099749
1.01e-11	-0.101931	14.8438	26.5716	6.08e-11	0.444563	tpm2	ENSDARG00000104682	ENSDARG00000104682
9.47e-11	-0.101938	8.85417	17.7955	5.26e-10	0.45479	smc2	ENSDARG00000017744	ENSDARG00000017744
0.0023376	-0.101977	49.2188	63.956	0.00545682	0.468784	kdm1a	ENSDARG00000060679	ENSDARG00000060679
9.28e-15	-0.101985	13.2812	26.1563	7.03e-14	0.437252	ENSDARG00000095007	ENSDARG00000095007	ENSDARG00000095007
6.12e-19	-0.102021	6.11979	18.5246	5.95e-18	0.43699	ENSDARG00000074844	ENSDARG00000074844	ENSDARG00000074844
3.83e-16	-0.102049	6.64062	18.0763	3.18e-15	0.442831	b3gnt2b	ENSDARG00000091902	ENSDARG00000091902
3.58e-16	-0.10205	8.20312	19.9783	2.97e-15	0.440417	ptbp1b	ENSDARG00000031907	ENSDARG00000031907
2.22316e-05	-0.102163	36.1979	47.7251	6.9812e-05	0.458769	PNPLA6	ENSDARG00000010773	ENSDARG00000010773
4.06e-16	-0.102171	5.20833	15.9831	3.36e-15	0.445717	cdkn1ca	ENSDARG00000010878	ENSDARG00000010878
3.02e-15	-0.102215	10.6771	23.0107	2.37e-14	0.439074	ttc21b	ENSDARG00000012368	ENSDARG00000012368
5.27e-13	-0.10224	12.5	23.8295	3.53e-12	0.443502	snapc3	ENSDARG00000101474	ENSDARG00000101474
6.19e-20	-0.102317	4.55729	16.861	6.33e-19	0.437677	golim4a - ENSDARG00000106760	ENSDARG00000106760	ENSDARG00000106760
3.63e-17	-0.102325	8.85417	21.6302	3.18e-16	0.436489	msl2b	ENSDARG00000039430	ENSDARG00000039430
1.02e-15	-0.102326	6.77083	17.8922	8.28e-15	0.443901	si:dkey-119f1.1	ENSDARG00000058719	ENSDARG00000058719
2.53e-15	-0.102575	6.38021	17.1913	1.99e-14	0.44558	eno3	ENSDARG00000039007	ENSDARG00000039007
1.2e-13	-0.102579	21.4844	36.9336	8.42e-13	0.432677	ENSDARG00000111614	ENSDARG00000111614	ENSDARG00000111614
2.72e-16	-0.102583	11.0677	24.2637	2.27e-15	0.435531	bmal1a	ENSDARG00000006791	ENSDARG00000006791
2.59e-11	-0.102597	5.72917	14.1495	1.51e-10	0.457718	rrm2 - ENSDARG00000078069	ENSDARG00000078069	ENSDARG00000078069
1.82325e-06	-0.10263	38.4115	54.5615	6.54873e-06	0.4523	ubap2l	ENSDARG00000063219	ENSDARG00000063219
8.62e-16	-0.102655	7.55208	18.9683	7e-15	0.442405	agpat4	ENSDARG00000069044	ENSDARG00000069044
7.28e-07	-0.102701	3.64583	8.69124	2.73416e-06	0.474679	dmbx1a	ENSDARG00000009922	ENSDARG00000009922
1.72e-11	-0.102704	1.95312	8.88711	1.02e-10	0.465318	cilp	ENSDARG00000053362	ENSDARG00000053362
1.84e-11	-0.102711	8.07292	17.314	1.08e-10	0.453624	rpgrb	ENSDARG00000057074	ENSDARG00000057074
3.59e-14	-0.102772	2.86458	11.6056	2.6e-13	0.455979	si:ch211-105c13.3	ENSDARG00000089441	ENSDARG00000089441
4.61e-10	-0.102819	5.98958	13.746	2.4e-09	0.460962	angpt1	ENSDARG00000030364	ENSDARG00000030364
1.82e-16	-0.102825	11.3281	24.554	1.53e-15	0.434863	fxr1	ENSDARG00000022968	ENSDARG00000022968
2.32e-09	-0.102837	6.77083	14.3949	1.13e-08	0.461826	zgc:110216	ENSDARG00000077456	ENSDARG00000077456
7.29e-16	-0.102839	5.72917	16.4362	5.95e-15	0.445554	ENSDARG00000117284	ENSDARG00000117284	ENSDARG00000117284
2.15e-18	-0.1029	5.98958	18.1801	2.03e-17	0.438457	pogza	ENSDARG00000054778	ENSDARG00000054778
1.37e-11	-0.102965	4.29688	12.29	8.14e-11	0.459677	ENSDARG00000009567	ENSDARG00000009567	ENSDARG00000009567
1.88e-11	-0.102966	2.86458	10.2629	1.11e-10	0.463043	tbx1	ENSDARG00000031891	ENSDARG00000031891
8e-17	-0.102988	7.8125	19.8509	6.89e-16	0.439269	DLG3	ENSDARG00000076796	ENSDARG00000076796
1.82e-14	-0.103011	4.81771	14.4091	1.35e-13	0.451058	ENSDARG00000097225	ENSDARG00000097225	ENSDARG00000097225
1.96e-10	-0.10307	3.64583	10.7254	1.06e-09	0.464259	ENSDARG00000074815	ENSDARG00000074815	ENSDARG00000074815
4.8e-12	-0.103096	6.11979	15.1312	2.96e-11	0.454912	ATP2A3	ENSDARG00000060978	ENSDARG00000060978
2.23e-18	-0.103116	4.29688	15.7353	2.11e-17	0.442062	plpp5	ENSDARG00000057672	ENSDARG00000057672
2.07e-15	-0.103139	12.5	25.2077	1.64e-14	0.436584	mgrn1a	ENSDARG00000100072	ENSDARG00000100072
1.32e-20	-0.103164	4.42708	17.1441	1.4e-19	0.436114	sgpl1	ENSDARG00000061375	ENSDARG00000061375
1.7e-15	-0.103199	1.04167	9.42751	1.36e-14	0.457883	rtbdn	ENSDARG00000103413	ENSDARG00000103413
0.000112197	-0.103218	42.7083	56.5556	0.000318186	0.461131	ENSDARG00000016532	ENSDARG00000016532	ENSDARG00000016532
4.58e-11	-0.103241	3.38542	10.7466	2.61e-10	0.463	grm6b	ENSDARG00000025671	ENSDARG00000025671
5.55e-16	-0.10325	3.25521	13.1678	4.56e-15	0.450269	foxo1b	ENSDARG00000061549	ENSDARG00000061549
1.91e-14	-0.103275	3.64583	13.0546	1.41e-13	0.453148	ARHGEF28	ENSDARG00000060415	ENSDARG00000060415
2.71e-14	-0.103282	11.5885	23.9994	1.99e-13	0.440282	dph1	ENSDARG00000057973	ENSDARG00000057973
2.68e-20	-0.103403	3.64583	15.9501	2.8e-19	0.438515	ENSDARG00000104568	ENSDARG00000104568	ENSDARG00000104568
4.42e-16	-0.103429	5.72917	16.6533	3.66e-15	0.444846	anxa4	ENSDARG00000036456	ENSDARG00000036456
2.23e-12	-0.103441	3.51562	11.6292	1.42e-11	0.459154	stmn2b	ENSDARG00000070537	ENSDARG00000070537
2.74e-13	-0.103464	4.55729	13.4722	1.88e-12	0.454658	ENSDARG00000091974	ENSDARG00000091974	ENSDARG00000091974
5.16e-15	-0.103504	3.64583	13.1018	3.98e-14	0.452056	ENSDARG00000076174	ENSDARG00000076174	ENSDARG00000076174
1.66e-13	-0.103541	5.72917	15.2752	1.15e-12	0.451713	DISP3	ENSDARG00000036999	ENSDARG00000036999
1.01e-15	-0.103563	4.81771	15.0557	8.16e-15	0.447785	DENND3	ENSDARG00000078797	ENSDARG00000078797
1.28e-16	-0.103582	4.55729	15.4026	1.09e-15	0.445653	si:dkey-172h23.2	ENSDARG00000023868	ENSDARG00000023868
1.2e-11	-0.103588	3.125	10.6074	7.19e-11	0.462125	pou3f1	ENSDARG00000009823	ENSDARG00000009823
2.55e-15	-0.103611	15.3646	30.017	2e-14	0.432786	cnbpa	ENSDARG00000045776	ENSDARG00000045776
3.43e-14	-0.103674	15.3646	28.7781	2.5e-13	0.436502	aldh6a1	ENSDARG00000053485	ENSDARG00000053485
2.72e-17	-0.10368	6.64062	18.4963	2.4e-16	0.440074	abcg2c	ENSDARG00000058574	ENSDARG00000058574
0.526115	-0.103692	68.75	80.9845	0.709456	0.49336	hdac4	ENSDARG00000098349	ENSDARG00000098349
3.33e-15	-0.103693	11.0677	24.0018	2.6e-14	0.438199	bop1	ENSDARG00000063627	ENSDARG00000063627
4.43e-19	-0.103823	5.33854	17.6444	4.35e-18	0.437985	calm3a	ENSDARG00000100825	ENSDARG00000100825
2.32e-14	-0.103824	9.11458	20.0892	1.71e-13	0.444083	ENSDARG00000096562	ENSDARG00000096562	ENSDARG00000096562
5.84e-16	-0.103861	13.8021	27.584	4.79e-15	0.433221	cdc27	ENSDARG00000056258	ENSDARG00000056258
6.67e-20	-0.103864	5.33854	18.0975	6.8e-19	0.435891	tspan7	ENSDARG00000015759	ENSDARG00000015759
3.02e-12	-0.1039	4.81771	13.3259	1.9e-11	0.456898	scn1lab	ENSDARG00000062744	ENSDARG00000062744
6.68e-16	-0.103927	7.68229	19.1193	5.46e-15	0.441996	sae1	ENSDARG00000010487	ENSDARG00000010487
3.63e-15	-0.104026	7.29167	18.2108	2.83e-14	0.444594	oplah	ENSDARG00000045123	ENSDARG00000045123
3.06e-12	-0.104031	4.16667	12.3749	1.92e-11	0.458282	slco4a1	ENSDARG00000075948	ENSDARG00000075948
2.47e-10	-0.104104	26.5625	40.2634	1.32e-09	0.441093	lypla2	ENSDARG00000053656	ENSDARG00000053656
9.99e-14	-0.104108	3.51562	12.3584	7.04e-13	0.455537	ENSDARG00000089871	ENSDARG00000089871	ENSDARG00000089871
3.75e-13	-0.104123	19.9219	33.7125	2.54e-12	0.43587	socs5a	ENSDARG00000100717	ENSDARG00000100717
2.88e-14	-0.10413	12.7604	24.9363	2.11e-13	0.439484	hnrnpl2	ENSDARG00000059303	ENSDARG00000059303
4.24e-15	-0.104134	10.9375	23.1003	3.29e-14	0.439309	ddx39ab	ENSDARG00000015111	ENSDARG00000015111
1.17e-15	-0.104166	11.5885	24.6295	9.46e-15	0.436578	DENND1B	ENSDARG00000101868	ENSDARG00000101868
1.1e-15	-0.104179	4.16667	14.369	8.89e-15	0.448889	ENSDARG00000105492	ENSDARG00000105492	ENSDARG00000105492
1.1e-15	-0.104218	7.03125	18.2792	8.88e-15	0.443472	ENSDARG00000087330	ENSDARG00000087330	ENSDARG00000087330
4.36e-14	-0.104272	14.8438	27.9073	3.14e-13	0.437432	mindy3	ENSDARG00000028715	ENSDARG00000028715
9.46e-14	-0.104279	2.99479	11.5584	6.67e-13	0.456791	ENSDARG00000092307	ENSDARG00000092307	ENSDARG00000092307
1.26e-16	-0.104288	6.51042	18.1376	1.07e-15	0.441815	sirt3	ENSDARG00000035819	ENSDARG00000035819
3.61e-17	-0.104288	4.55729	15.5725	3.17e-16	0.444417	ENSDARG00000071084	ENSDARG00000071084	ENSDARG00000071084
7.47e-17	-0.104366	7.94271	20.1694	6.45e-16	0.438826	MAP3K21	ENSDARG00000079473	ENSDARG00000079473
3.95e-16	-0.104403	16.6667	32.004	3.27e-15	0.429352	tlk2	ENSDARG00000010779	ENSDARG00000010779
2.76e-16	-0.104413	6.64062	18.0621	2.3e-15	0.442571	SRBD1	ENSDARG00000092855	ENSDARG00000092855
4.58e-15	-0.104419	6.77083	17.7199	3.54e-14	0.445415	il1rapl1a	ENSDARG00000062045	ENSDARG00000062045
1.44e-12	-0.104422	4.03646	12.4386	9.33e-12	0.45756	ccdc85al	ENSDARG00000005343	ENSDARG00000005343
6.16e-19	-0.104438	6.38021	18.9518	5.98e-18	0.436412	tgfbrap1	ENSDARG00000061508	ENSDARG00000061508
4.95e-12	-0.10445	14.8438	26.2106	3.05e-11	0.444005	OSBPL8	ENSDARG00000039724	ENSDARG00000039724
1.27e-13	-0.104464	7.16146	17.2527	8.91e-13	0.448952	fam107b	ENSDARG00000026865	ENSDARG00000026865
9.56e-09	-0.104547	2.73438	8.51897	4.39e-08	0.470959	fezf2	ENSDARG00000070677	ENSDARG00000070677
3.01e-14	-0.104556	4.6875	14.1306	2.2e-13	0.451879	ENSDARG00000071235	ENSDARG00000071235	ENSDARG00000071235
1.56e-17	-0.104557	6.25	18.0338	1.4e-16	0.440238	zgc:113149	ENSDARG00000040966	ENSDARG00000040966
2.35e-13	-0.104575	4.16667	12.9436	1.62e-12	0.455315	plekho1a	ENSDARG00000061191	ENSDARG00000061191
5.42e-13	-0.104613	2.47396	10.4068	3.63e-12	0.46006	CA10	ENSDARG00000009568	ENSDARG00000009568
1.28e-15	-0.104665	15.4948	29.7621	1.03e-14	0.432251	pip4k2ca	ENSDARG00000031020	ENSDARG00000031020
1.01e-20	-0.104699	5.20833	18.2769	1.08e-19	0.434216	kdelr2b	ENSDARG00000037361	ENSDARG00000037361
2.67e-12	-0.104814	4.81771	13.4628	1.68e-11	0.456603	serpinf1	ENSDARG00000069048	ENSDARG00000069048
8.51e-16	-0.104823	2.73438	12.2947	6.92e-15	0.45205	ENSDARG00000102040	ENSDARG00000102040	ENSDARG00000102040
3.49e-16	-0.104865	10.9375	23.9924	2.9e-15	0.436035	hmgn3	ENSDARG00000036754	ENSDARG00000036754
1.21e-11	-0.104963	11.849	22.7818	7.22e-11	0.447827	uhrf1	ENSDARG00000103409	ENSDARG00000103409
1.03e-21	-0.104966	4.16667	17.2008	1.17e-20	0.434203	erbb2	ENSDARG00000026294	ENSDARG00000026294
1.57e-14	-0.105047	17.1875	31.1969	1.17e-13	0.433873	snx6	ENSDARG00000058444	ENSDARG00000058444
2.02e-18	-0.105081	9.24479	22.888	1.91e-17	0.432547	sertad2b	ENSDARG00000055530	ENSDARG00000055530
1.24e-18	-0.105104	6.38021	18.8456	1.18e-17	0.437109	appl2	ENSDARG00000078139	ENSDARG00000078139
2.54e-11	-0.105115	2.86458	10.1803	1.48e-10	0.463415	ERBB4	ENSDARG00000089536	ENSDARG00000089536
2.94e-15	-0.105187	3.25521	12.7879	2.3e-14	0.452138	DAAM2	ENSDARG00000028393	ENSDARG00000028393
2.57e-13	-0.105188	4.94792	14.2274	1.76e-12	0.453527	ENSDARG00000099137	ENSDARG00000099137	ENSDARG00000099137
7.04e-19	-0.105218	4.16667	15.8108	6.81e-18	0.441091	fkbp14	ENSDARG00000040695	ENSDARG00000040695
3.75e-16	-0.105221	5.20833	15.8628	3.12e-15	0.445823	ENSDARG00000079062	ENSDARG00000079062	ENSDARG00000079062
6.01e-15	-0.105235	14.3229	27.7091	4.61e-14	0.435495	RSU1	ENSDARG00000102885	ENSDARG00000102885
2.23e-10	-0.105279	26.3021	40.2728	1.19e-09	0.440941	stat5b	ENSDARG00000055588	ENSDARG00000055588
3.84e-13	-0.105329	6.64062	16.3937	2.6e-12	0.451015	lgals3b	ENSDARG00000044001	ENSDARG00000044001
6.49e-19	-0.105354	6.25	18.7016	6.29e-18	0.436793	rras	ENSDARG00000006553	ENSDARG00000006553
4.71e-19	-0.105443	4.29688	16.1931	4.61e-18	0.440202	pld1a	ENSDARG00000056228	ENSDARG00000056228
3.24e-14	-0.10548	14.3229	27.1545	2.36e-13	0.437715	ift172	ENSDARG00000041870	ENSDARG00000041870
8.53e-14	-0.105496	15.7552	28.8347	6.04e-13	0.437451	chm	ENSDARG00000003845	ENSDARG00000003845
5.53e-18	-0.105534	3.51562	14.5153	5.11e-17	0.444674	PKP3	ENSDARG00000079438	ENSDARG00000079438
2.26e-12	-0.105553	4.29688	12.8658	1.44e-11	0.457311	meis3	ENSDARG00000002795	ENSDARG00000002795
3.1e-15	-0.105622	9.11458	21.0614	2.42e-14	0.441141	kcnj13	ENSDARG00000043443	ENSDARG00000043443
1.78e-09	-0.105658	4.03646	10.6617	8.77e-09	0.466291	ENSDARG00000053454	ENSDARG00000053454	ENSDARG00000053454
4.72e-11	-0.105672	5.85938	14.0103	2.69e-10	0.458451	ednraa	ENSDARG00000011876	ENSDARG00000011876
2.27e-15	-0.10568	11.0677	23.3528	1.79e-14	0.438451	bcat2	ENSDARG00000054849	ENSDARG00000054849
1.45e-17	-0.105772	6.11979	17.9606	1.31e-16	0.440282	slc9a8	ENSDARG00000020699	ENSDARG00000020699
2.94e-14	-0.105783	5.46875	15.2728	2.15e-13	0.450237	PAK6	ENSDARG00000027564	ENSDARG00000027564
3.64e-14	-0.105789	2.34375	10.8552	2.65e-13	0.457285	crabp2a	ENSDARG00000073978	ENSDARG00000073978
2.33e-11	-0.105826	20.8333	33.9107	1.36e-10	0.440878	gria4a	ENSDARG00000037496	ENSDARG00000037496
2.81e-18	-0.105838	9.63542	23.3859	2.64e-17	0.432286	TMEM164	ENSDARG00000113609	ENSDARG00000113609
1.14e-16	-0.10588	9.375	21.767	9.76e-16	0.437348	ENSDARG00000062785	ENSDARG00000062785	ENSDARG00000062785
5.1e-19	-0.10591	3.90625	15.5371	4.98e-18	0.44129	phf19	ENSDARG00000078050	ENSDARG00000078050
3.74e-13	-0.10592	4.6875	13.72	2.54e-12	0.454563	FERMT1	ENSDARG00000052652	ENSDARG00000052652
2.33e-18	-0.105949	4.94792	16.8492	2.2e-17	0.440417	serpinh2	ENSDARG00000036445	ENSDARG00000036445
2.28e-13	-0.105951	7.94271	18.1754	1.57e-12	0.448395	slbp	ENSDARG00000100558	ENSDARG00000100558
2.12e-12	-0.10597	3.64583	12.0044	1.35e-11	0.458541	apoeb	ENSDARG00000040295	ENSDARG00000040295
7.36e-14	-0.105981	5.20833	14.8103	5.23e-13	0.451653	fam49ba	ENSDARG00000020929	ENSDARG00000020929
1.51e-10	-0.106009	1.82292	8.06117	8.22e-10	0.468422	sv2ba	ENSDARG00000057427	ENSDARG00000057427
1.9e-15	-0.106029	4.29688	14.218	1.51e-14	0.449541	EVI5L	ENSDARG00000052766	ENSDARG00000052766
6.73e-10	-0.106034	4.03646	11.0109	3.45e-09	0.464924	icn	ENSDARG00000009978	ENSDARG00000009978
2.91e-14	-0.106115	14.3229	27.2088	2.13e-13	0.437559	lin28b	ENSDARG00000052511	ENSDARG00000052511
7.04e-18	-0.106125	12.1094	26.5079	6.46e-17	0.429931	capzb	ENSDARG00000100252	ENSDARG00000100252
2.68e-15	-0.106143	4.55729	14.6168	2.1e-14	0.449215	lmo4b	ENSDARG00000054749	ENSDARG00000054749
1.71e-12	-0.106267	5.59896	14.5861	1.1e-11	0.454683	snap25a	ENSDARG00000020609	ENSDARG00000020609
2.52e-11	-0.106273	22.6562	35.9402	1.47e-10	0.439908	chico	ENSDARG00000019588	ENSDARG00000019588
4.63e-15	-0.10628	14.7135	27.8389	3.58e-14	0.435112	AREL1	ENSDARG00000100359	ENSDARG00000100359
3.86e-14	-0.106372	12.6302	25.4696	2.8e-13	0.439326	cad	ENSDARG00000041895	ENSDARG00000041895
9.64e-18	-0.106403	6.11979	18.1282	8.77e-17	0.439725	ift81	ENSDARG00000007444	ENSDARG00000007444
1.46e-14	-0.106405	12.3698	24.8348	1.09e-13	0.438882	LYST	ENSDARG00000008575	ENSDARG00000008575
4.19e-15	-0.106416	13.2812	26.9539	3.25e-14	0.435758	nolc1	ENSDARG00000024561	ENSDARG00000024561
1.04e-09	-0.106477	2.60417	8.90126	5.23e-09	0.468493	aep1	ENSDARG00000039099	ENSDARG00000039099
4.55e-16	-0.106491	6.38021	17.4958	3.75e-15	0.443731	hibadha	ENSDARG00000102906	ENSDARG00000102906
3.59e-14	-0.106494	19.401	34.1019	2.61e-13	0.432893	acbd3	ENSDARG00000042623	ENSDARG00000042623
3.25e-17	-0.106499	5.98958	17.5264	2.86e-16	0.441522	CBLB	ENSDARG00000015199	ENSDARG00000015199
2.43e-17	-0.106586	4.81771	15.8958	2.15e-16	0.443625	slc22a23	ENSDARG00000078856	ENSDARG00000078856
1.18e-18	-0.106623	4.81771	16.717	1.13e-17	0.44009	sort1a	ENSDARG00000029402	ENSDARG00000029402
1.1e-17	-0.106638	4.94792	16.2686	1e-16	0.442463	timp2a	ENSDARG00000061226	ENSDARG00000061226
3.08e-10	-0.106647	3.125	9.90655	1.63e-09	0.46589	ENSDARG00000057790	ENSDARG00000057790	ENSDARG00000057790
2.7e-13	-0.106684	3.90625	12.585	1.85e-12	0.455972	pou3f3a	ENSDARG00000042032	ENSDARG00000042032
4.77e-19	-0.10673	7.03125	19.9217	4.67e-18	0.434923	mfsd14a1	ENSDARG00000043055	ENSDARG00000043055
1.94e-14	-0.106805	5.98958	16.1459	1.43e-13	0.448698	ADAMTS14	ENSDARG00000078494	ENSDARG00000078494
1.85e-15	-0.10687	14.1927	28.6082	1.47e-14	0.433552	nop58	ENSDARG00000104353	ENSDARG00000104353
1.54e-17	-0.106896	8.98438	21.8544	1.38e-16	0.43548	apmap	ENSDARG00000017422	ENSDARG00000017422
2.77e-13	-0.106901	20.7031	34.7343	1.89e-12	0.434903	cdc5l	ENSDARG00000043797	ENSDARG00000043797
2.04e-16	-0.106945	13.4115	27.6501	1.72e-15	0.432122	aqr	ENSDARG00000016775	ENSDARG00000016775
3.15e-19	-0.106953	6.11979	18.881	3.11e-18	0.435983	ENSDARG00000098387	ENSDARG00000098387	ENSDARG00000098387
1.18e-16	-0.107106	3.77604	14.2014	1.01e-15	0.447442	BNC1	ENSDARG00000100757	ENSDARG00000100757
9.86e-17	-0.107144	2.99479	13.0522	8.46e-16	0.449196	homer1b	ENSDARG00000101759	ENSDARG00000101759
1.58e-17	-0.107154	4.6875	15.9855	1.42e-16	0.443165	UNC5C - ENSDARG00000087341	ENSDARG00000087341	ENSDARG00000087341
1.36e-15	-0.107155	8.59375	20.4243	1.09e-14	0.441093	myl9b	ENSDARG00000008030	ENSDARG00000008030
2.48e-15	-0.107157	4.29688	14.1141	1.95e-14	0.449906	mapre3a	ENSDARG00000020231	ENSDARG00000020231
2.41e-16	-0.107246	8.85417	21.0638	2.02e-15	0.438811	actl6a	ENSDARG00000070828	ENSDARG00000070828
1.3e-14	-0.107284	16.276	29.8636	9.72e-14	0.434626	pank1b	ENSDARG00000010098	ENSDARG00000010098
2.49e-12	-0.107304	6.51042	15.6126	1.57e-11	0.453697	SYT3	ENSDARG00000075830	ENSDARG00000075830
9.78e-17	-0.10731	9.24479	21.8284	8.39e-16	0.437144	ARHGEF18	ENSDARG00000042308	ENSDARG00000042308
3.79e-17	-0.107334	4.94792	16.1318	3.32e-16	0.443624	TUBE1	ENSDARG00000043982	ENSDARG00000043982
5.16e-13	-0.107353	18.099	31.2488	3.46e-12	0.437796	GRAMD4 - ENSDARG00000045506	ENSDARG00000045506	ENSDARG00000045506
7.43e-13	-0.107356	4.55729	13.4345	4.92e-12	0.455551	ENSDARG00000098654	ENSDARG00000098654	ENSDARG00000098654
4.14e-17	-0.107368	7.03125	19.0226	3.62e-16	0.439744	tmtc4	ENSDARG00000020447	ENSDARG00000020447
3.94e-14	-0.107378	5.59896	15.3271	2.85e-13	0.450408	scdb	ENSDARG00000030265	ENSDARG00000030265
1.01e-18	-0.107387	4.6875	16.448	9.75e-18	0.44038	dse	ENSDARG00000017988	ENSDARG00000017988
6.08e-15	-0.107405	9.50521	20.8632	4.66e-14	0.441978	ccnyl1	ENSDARG00000099692	ENSDARG00000099692
5.29e-13	-0.107535	4.6875	13.6917	3.54e-12	0.454896	sox3	ENSDARG00000053569	ENSDARG00000053569
1.28e-13	-0.107551	1.95312	9.97499	8.94e-13	0.459771	TMEM132C - ENSDARG00000074863	ENSDARG00000074863	ENSDARG00000074863
8.86e-16	-0.107654	11.7188	24.6767	7.19e-15	0.436258	cars1	ENSDARG00000036164	ENSDARG00000036164
1.8e-15	-0.107724	5.07812	15.4451	1.43e-14	0.447688	cenpp	ENSDARG00000044135	ENSDARG00000044135
3.3e-15	-0.107731	12.3698	25.2501	2.58e-14	0.437013	plekhf2	ENSDARG00000021141	ENSDARG00000021141
4.84054e-05	-0.107747	41.6667	53.8536	0.00014535	0.459477	abcc5	ENSDARG00000061233	ENSDARG00000061233
2.67186e-06	-0.107762	35.8073	49.4785	9.40661e-06	0.453997	ckap5	ENSDARG00000102674	ENSDARG00000102674
2.7e-20	-0.107768	3.125	15.0651	2.82e-19	0.439985	zgc:162858	ENSDARG00000098990	ENSDARG00000098990
4.72e-15	-0.107818	3.51562	13.038	3.65e-14	0.452092	esrp1	ENSDARG00000011245	ENSDARG00000011245
1.25e-16	-0.107825	4.94792	15.9029	1.06e-15	0.444894	ENSDARG00000086950	ENSDARG00000086950	ENSDARG00000086950
3.64e-16	-0.10785	10.8073	23.5865	3.03e-15	0.436482	ENSDARG00000097615	ENSDARG00000097615	ENSDARG00000097615
2.04e-19	-0.107851	4.42708	16.4008	2.03e-18	0.439259	etv5b	ENSDARG00000044511	ENSDARG00000044511
1.53e-14	-0.107931	8.98438	20.4219	1.14e-13	0.443332	kif22	ENSDARG00000102624	ENSDARG00000102624
1.96e-16	-0.10796	10.4167	23.1074	1.65e-15	0.436396	prep	ENSDARG00000057151	ENSDARG00000057151
1.12e-15	-0.108009	5.20833	15.858	9.07e-15	0.446719	egfl6	ENSDARG00000045958	ENSDARG00000045958
2.33e-15	-0.108026	14.3229	27.7445	1.84e-14	0.434486	tardbpa	ENSDARG00000004452	ENSDARG00000004452
6.16e-15	-0.108031	5.85938	16.2781	4.72e-14	0.447548	fstl4	ENSDARG00000044319	ENSDARG00000044319
1.51e-11	-0.108041	3.90625	11.7307	8.94e-11	0.460579	SYT7	ENSDARG00000063568	ENSDARG00000063568
7.29e-17	-0.108043	4.81771	15.7849	6.29e-16	0.444643	snai2	ENSDARG00000040046	ENSDARG00000040046
9.07e-14	-0.108083	3.51562	12.349	6.41e-13	0.455476	TENM3	ENSDARG00000087599	ENSDARG00000087599
8.97e-16	-0.108084	5.20833	15.7282	7.28e-15	0.446718	elovl6	ENSDARG00000004402	ENSDARG00000004402
1.15e-14	-0.1082	7.8125	18.435	8.64e-14	0.445339	hmbox1a	ENSDARG00000027082	ENSDARG00000027082
5.72e-14	-0.108231	10.9375	22.4986	4.11e-13	0.442459	rufy3	ENSDARG00000029692	ENSDARG00000029692
6.19e-16	-0.108254	3.90625	14.0126	5.07e-15	0.448993	fzd10	ENSDARG00000068213	ENSDARG00000068213
7.04e-19	-0.108268	5.46875	17.7766	6.81e-18	0.438152	pgm1	ENSDARG00000013561	ENSDARG00000013561
1.43e-11	-0.108271	6.77083	15.6551	8.52e-11	0.455292	ENSDARG00000040110	ENSDARG00000040110	ENSDARG00000040110
4.18e-15	-0.108345	7.94271	18.8739	3.24e-14	0.443908	agpat2	ENSDARG00000101139	ENSDARG00000101139
2.44584e-06	-0.108478	41.0156	55.9302	8.64555e-06	0.452675	ncor1	ENSDARG00000035285	ENSDARG00000035285
5.22e-07	-0.108539	37.5	53.6082	1.99184e-06	0.45001	CHD9	ENSDARG00000074498	ENSDARG00000074498
8.63e-10	-0.108556	4.81771	12.0398	4.38e-09	0.463737	THSD7B	ENSDARG00000095022	ENSDARG00000095022
1.11e-17	-0.108624	11.1979	25.1322	1e-16	0.431688	PHLPP1	ENSDARG00000078694	ENSDARG00000078694
1.73e-17	-0.108793	9.89583	23.1546	1.55e-16	0.434143	zdhhc17	ENSDARG00000070441	ENSDARG00000070441
2.86e-19	-0.108801	5.33854	17.7034	2.83e-18	0.437565	zdhhc1	ENSDARG00000077546	ENSDARG00000077546
1.07e-13	-0.10883	3.90625	12.7313	7.5e-13	0.455002	ENSDARG00000099390	ENSDARG00000099390	ENSDARG00000099390
5.28e-20	-0.108858	3.90625	15.9949	5.43e-19	0.438922	CORO1C	ENSDARG00000021193	ENSDARG00000021193
7.36e-14	-0.108966	15.2344	27.8129	5.23e-13	0.438067	SCAP	ENSDARG00000018096	ENSDARG00000018096
8.92e-13	-0.108966	2.99479	11.0416	5.87e-12	0.459369	ndrg1a	ENSDARG00000032849	ENSDARG00000032849
1.08e-11	-0.108967	4.94792	13.2009	6.47e-11	0.458184	MYLK - ENSDARG00000034801	ENSDARG00000034801	ENSDARG00000034801
4.01e-16	-0.108979	1.95312	11.2092	3.33e-15	0.453456	septin4a	ENSDARG00000010385	ENSDARG00000010385
0.0149966	-0.109025	57.6823	71.5924	0.0303592	0.474736	mef2d	ENSDARG00000040237	ENSDARG00000040237
2.94e-10	-0.109048	7.03125	15.1288	1.56e-09	0.458872	ENSDARG00000074723	ENSDARG00000074723	ENSDARG00000074723
6.41e-17	-0.109062	8.59375	20.9175	5.55e-16	0.437806	ippk	ENSDARG00000003446	ENSDARG00000003446
6.66e-16	-0.10908	11.3281	23.9664	5.45e-15	0.43667	EPS15L1	ENSDARG00000042670	ENSDARG00000042670
1.83e-18	-0.109091	5.33854	17.3943	1.74e-17	0.439437	pdlim1	ENSDARG00000019845	ENSDARG00000019845
5.96e-14	-0.109091	19.0104	32.7733	4.27e-13	0.434306	copb2	ENSDARG00000038743	ENSDARG00000038743
2.15e-09	-0.109113	2.99479	9.20096	1.05e-08	0.468625	ENSDARG00000102956	ENSDARG00000102956	ENSDARG00000102956
5.14e-18	-0.109134	3.38542	14.225	4.75e-17	0.445096	ENSDARG00000057921	ENSDARG00000057921	ENSDARG00000057921
7e-16	-0.109283	10.5469	22.8478	5.71e-15	0.437848	ENSDARG00000012642	ENSDARG00000012642	ENSDARG00000012642
1.4e-13	-0.109299	3.125	11.7142	9.79e-13	0.456837	ENSDARG00000040920	ENSDARG00000040920	ENSDARG00000040920
1.46e-16	-0.109432	2.60417	12.4127	1.24e-15	0.450579	crabp2b	ENSDARG00000030449	ENSDARG00000030449
6.59e-14	-0.109443	14.974	27.8342	4.71e-13	0.437935	tyw1	ENSDARG00000062987	ENSDARG00000062987
2.37e-16	-0.109457	6.25	17.3896	1.98e-15	0.443329	ENSDARG00000003046	ENSDARG00000003046	ENSDARG00000003046
1.03e-16	-0.109493	2.73438	12.7761	8.79e-16	0.449699	ENSDARG00000117277	ENSDARG00000117277	ENSDARG00000117277
1.26e-15	-0.109512	10.6771	23.2089	1.01e-14	0.438039	slc39a10	ENSDARG00000005823	ENSDARG00000005823
1.27e-17	-0.109521	9.76562	22.9823	1.15e-16	0.434056	ENSDARG00000101365	ENSDARG00000101365	ENSDARG00000101365
9.13e-14	-0.109543	16.7969	30.1161	6.45e-13	0.436591	kdm7aa	ENSDARG00000018111	ENSDARG00000018111
1.87e-08	-0.109606	18.75	28.5633	8.32e-08	0.452981	tpm1	ENSDARG00000087402	ENSDARG00000087402
2.92e-11	-0.109675	20.5729	33.6417	1.69e-10	0.441317	cluha	ENSDARG00000030913	ENSDARG00000030913
3.53e-13	-0.109733	20.0521	33.8305	2.4e-12	0.435726	spryd3	ENSDARG00000101982	ENSDARG00000101982
2.49e-12	-0.109805	23.0469	37.7525	1.57e-11	0.436003	ern1	ENSDARG00000013997	ENSDARG00000013997
1.1e-12	-0.109806	21.4844	35.2841	7.19e-12	0.436266	tra2a	ENSDARG00000007863	ENSDARG00000007863
5.7e-21	-0.109861	4.16667	16.9554	6.18e-20	0.435805	sfxn1	ENSDARG00000019963	ENSDARG00000019963
1.85e-17	-0.109868	4.29688	15.3389	1.65e-16	0.444264	pmp22a	ENSDARG00000105223	ENSDARG00000105223
1.16e-17	-0.109889	8.46354	21.2597	1.05e-16	0.435922	med24	ENSDARG00000099431	ENSDARG00000099431
4.96e-17	-0.109917	14.5833	29.3846	4.32e-16	0.429256	fam135a	ENSDARG00000059843	ENSDARG00000059843
1.08e-15	-0.109928	14.974	28.6884	8.72e-15	0.432921	tmed2	ENSDARG00000026908	ENSDARG00000026908
1.71e-13	-0.10993	3.64583	12.5873	1.19e-12	0.455608	ENSDARG00000055093	ENSDARG00000055093	ENSDARG00000055093
5.89e-15	-0.109962	11.1979	23.3977	4.52e-14	0.439334	TDG	ENSDARG00000086450	ENSDARG00000086450
7.85e-17	-0.109965	3.90625	14.4445	6.77e-16	0.446748	ENSDARG00000033845	ENSDARG00000033845	ENSDARG00000033845
2.98e-17	-0.109984	4.03646	14.8693	2.63e-16	0.445352	pak5	ENSDARG00000030154	ENSDARG00000030154
1.05e-11	-0.110091	23.6979	37.5354	6.34e-11	0.437974	ppp3r1b	ENSDARG00000069360	ENSDARG00000069360
5.58e-08	-0.110125	36.4583	52.7752	2.36e-07	0.446056	ube2q2	ENSDARG00000013990	ENSDARG00000013990
4.44e-13	-0.110133	3.25521	11.7661	2.99e-12	0.457654	raly	ENSDARG00000059972	ENSDARG00000059972
2.07e-15	-0.11016	4.81771	14.8999	1.64e-14	0.448589	hmga1b	ENSDARG00000070951	ENSDARG00000070951
5.23e-13	-0.110184	21.0938	35.336	3.51e-12	0.435329	capza1a	ENSDARG00000034240	ENSDARG00000034240
1.54e-17	-0.110191	3.25521	13.8026	1.38e-16	0.446589	rbp5	ENSDARG00000101481	ENSDARG00000101481
7.04e-18	-0.110216	6.11979	18.1376	6.46e-17	0.43946	PRDM15	ENSDARG00000098867	ENSDARG00000098867
7.8e-12	-0.11023	5.98958	15.0722	4.74e-11	0.455438	padi2	ENSDARG00000044167	ENSDARG00000044167
1.45e-16	-0.110258	8.59375	20.5399	1.23e-15	0.438958	rbm4.1	ENSDARG00000036386	ENSDARG00000036386
1.13e-14	-0.110293	3.90625	13.3826	8.48e-14	0.45222	hpgd	ENSDARG00000012016	ENSDARG00000012016
8.79e-18	-0.110301	8.98438	22.0833	8.02e-17	0.434732	mrps9	ENSDARG00000061505	ENSDARG00000061505
2.22e-10	-0.110361	3.64583	10.6405	1.19e-09	0.46449	MXRA5	ENSDARG00000076309	ENSDARG00000076309
1.11e-07	-0.110385	36.4583	51.3758	4.56e-07	0.447577	taf3	ENSDARG00000045513	ENSDARG00000045513
3.09e-15	-0.110408	3.38542	13.031	2.42e-14	0.451783	ptk2bb	ENSDARG00000039577	ENSDARG00000039577
1.08e-22	-0.110505	4.94792	18.678	1.28e-21	0.430308	tp53bp2a	ENSDARG00000009136	ENSDARG00000009136
8.66e-13	-0.11052	2.47396	10.2936	5.71e-12	0.460607	ENSDARG00000095016	ENSDARG00000095016	ENSDARG00000095016
4.31e-15	-0.110548	14.5833	27.9805	3.34e-14	0.434927	ctdspl2b	ENSDARG00000060586	ENSDARG00000060586
1.26e-16	-0.110563	6.11979	17.6161	1.08e-15	0.442511	ARFGEF3	ENSDARG00000077656	ENSDARG00000077656
7.33e-16	-0.110568	3.77604	13.7979	5.97e-15	0.44946	rapgef5b	ENSDARG00000074307	ENSDARG00000074307
1.62e-17	-0.110624	2.99479	13.4675	1.45e-16	0.447194	ENSDARG00000105435	ENSDARG00000105435	ENSDARG00000105435
4.11e-13	-0.110719	9.63542	20.3252	2.78e-12	0.446613	dbpa	ENSDARG00000063014	ENSDARG00000063014
3.24e-15	-0.110726	16.4062	30.5362	2.53e-14	0.432642	ube2ib	ENSDARG00000007438	ENSDARG00000007438
2.59e-14	-0.110756	10.9375	22.6756	1.9e-13	0.441498	fars2	ENSDARG00000091247	ENSDARG00000091247
1.69e-17	-0.110762	6.77083	18.678	1.51e-16	0.439442	ATP11C	ENSDARG00000036442	ENSDARG00000036442
9.57e-13	-0.110781	17.4479	30.5338	6.28e-12	0.438996	bckdhb	ENSDARG00000014676	ENSDARG00000014676
7.92e-18	-0.110782	4.42708	15.6928	7.25e-17	0.443078	ENSDARG00000063253	ENSDARG00000063253	ENSDARG00000063253
2.13e-17	-0.110809	8.20312	20.5281	1.89e-16	0.437311	tmx4	ENSDARG00000101512	ENSDARG00000101512
2.19e-14	-0.110827	14.8438	28.0182	1.61e-13	0.436605	tia1	ENSDARG00000052536	ENSDARG00000052536
4.16e-17	-0.110867	5.72917	16.9459	3.63e-16	0.442524	arhgef7a	ENSDARG00000006299	ENSDARG00000006299
9.83e-12	-0.110954	2.99479	10.5461	5.92e-11	0.462066	lrrc4ca	ENSDARG00000113411	ENSDARG00000113411
1.88e-14	-0.110964	14.5833	27.8931	1.4e-13	0.436548	cemip2	ENSDARG00000061600	ENSDARG00000061600
2.9e-12	-0.110964	4.29688	12.5519	1.82e-11	0.457974	ablim1a	ENSDARG00000060149	ENSDARG00000060149
3.95e-11	-0.110977	2.73438	9.75788	2.27e-10	0.464457	six3b	ENSDARG00000054879	ENSDARG00000054879
6.16e-10	-0.110979	4.29688	11.3791	3.16e-09	0.464325	mcamb	ENSDARG00000005368	ENSDARG00000005368
3.07e-14	-0.111051	14.974	28.0536	2.24e-13	0.43694	ldhba	ENSDARG00000019644	ENSDARG00000019644
1.88e-18	-0.111072	7.29167	19.8249	1.78e-17	0.436155	lrpap1	ENSDARG00000033604	ENSDARG00000033604
1.79e-15	-0.111108	3.77604	13.6091	1.42e-14	0.450439	ppdpfa	ENSDARG00000007682	ENSDARG00000007682
4.48e-15	-0.11118	5.46875	15.5985	3.47e-14	0.448211	SCML4	ENSDARG00000017266	ENSDARG00000017266
1.77e-14	-0.111189	8.85417	20.1435	1.31e-13	0.443774	zgc:162730	ENSDARG00000103720	ENSDARG00000103720
2.14e-16	-0.111219	4.03646	14.4516	1.79e-15	0.447496	ENSDARG00000102106	ENSDARG00000102106	ENSDARG00000102106
1.73e-11	-0.111248	4.81771	13.0097	1.02e-10	0.45887	NWD2	ENSDARG00000077162	ENSDARG00000077162
1.66e-10	-0.11129	3.77604	10.8953	8.99e-10	0.46386	vsx2	ENSDARG00000005574	ENSDARG00000005574
2.25e-12	-0.111307	3.38542	11.346	1.43e-11	0.459604	LRRTM1	ENSDARG00000052713	ENSDARG00000052713
1.58e-15	-0.111324	13.5417	26.7958	1.26e-14	0.434895	sona	ENSDARG00000055389	ENSDARG00000055389
1.25e-15	-0.111391	4.16667	14.3619	1e-14	0.448997	edar	ENSDARG00000099088	ENSDARG00000099088
2.14e-09	-0.111403	32.6823	47.9965	1.04e-08	0.441739	brd8b	ENSDARG00000025071	ENSDARG00000025071
3.57e-20	-0.111435	2.99479	14.7631	3.71e-19	0.440692	ENSDARG00000099352	ENSDARG00000099352	ENSDARG00000099352
6.02e-12	-0.111552	3.25521	11.0676	3.7e-11	0.46084	bhlhe23	ENSDARG00000037588	ENSDARG00000037588
4.1e-18	-0.111582	8.20312	20.8514	3.81e-17	0.435523	dmap1	ENSDARG00000042087	ENSDARG00000042087
7.97e-19	-0.111631	2.60417	13.5596	7.69e-18	0.444924	ENSDARG00000044808	ENSDARG00000044808	ENSDARG00000044808
3.27e-15	-0.111635	4.42708	14.4091	2.56e-14	0.449683	ENSDARG00000100128	ENSDARG00000100128	ENSDARG00000100128
4.56e-15	-0.111688	3.125	12.4457	3.53e-14	0.453031	loxl2a	ENSDARG00000044010	ENSDARG00000044010
3.65e-17	-0.111723	7.03125	18.973	3.2e-16	0.439701	fam149b1	ENSDARG00000061215	ENSDARG00000061215
2.17e-12	-0.111751	22.3958	36.3177	1.38e-11	0.436553	ENSDARG00000074747	ENSDARG00000074747	ENSDARG00000074747
1.93e-10	-0.111757	11.1979	20.7948	1.04e-09	0.452684	mcm6	ENSDARG00000057683	ENSDARG00000057683
1.04e-16	-0.111791	10.6771	23.695	8.93e-16	0.435205	ENSDARG00000035771	ENSDARG00000035771	ENSDARG00000035771
2.98e-15	-0.111845	14.3229	27.6383	2.33e-14	0.434825	u2af1	ENSDARG00000015325	ENSDARG00000015325
2.74e-14	-0.111878	4.94792	14.6427	2.01e-13	0.451064	ENSDARG00000110878	ENSDARG00000110878	ENSDARG00000110878
1.36e-15	-0.11188	13.151	26.4324	1.09e-14	0.435064	llgl2	ENSDARG00000023920	ENSDARG00000023920
5.33e-17	-0.111891	5.33854	16.4291	4.63e-16	0.443456	gldc	ENSDARG00000035120	ENSDARG00000035120
3.43e-20	-0.11194	4.55729	17.0214	3.57e-19	0.436998	ENSDARG00000046054	ENSDARG00000046054	ENSDARG00000046054
4.53e-19	-0.111987	3.90625	15.6079	4.45e-18	0.441092	dpyda.1	ENSDARG00000102671	ENSDARG00000102671
1.98e-10	-0.112035	3.51562	10.5272	1.07e-09	0.464565	rgs11	ENSDARG00000037646	ENSDARG00000037646
1.73e-14	-0.112036	4.03646	13.4439	1.29e-13	0.452464	fam110d	ENSDARG00000062517	ENSDARG00000062517
1.74e-13	-0.112042	4.29688	13.3802	1.21e-12	0.454421	ENSDARG00000075930	ENSDARG00000075930	ENSDARG00000075930
6.82e-16	-0.112086	3.51562	13.4935	5.58e-15	0.449893	camk1da	ENSDARG00000074905	ENSDARG00000074905
1.26e-14	-0.112088	15.2344	28.6058	9.44e-14	0.435553	aebp2	ENSDARG00000006038	ENSDARG00000006038
1.16e-19	-0.112121	5.72917	18.5246	1.17e-18	0.435702	prkcba	ENSDARG00000008723	ENSDARG00000008723
1.34e-19	-0.112153	4.81771	17.13	1.34e-18	0.437839	tpd52	ENSDARG00000061713	ENSDARG00000061713
1.89e-12	-0.112175	6.64062	15.9241	1.21e-11	0.453058	iqgap3	ENSDARG00000098650	ENSDARG00000098650
2.53e-16	-0.112196	4.03646	14.3194	2.11e-15	0.447828	eva1a	ENSDARG00000061405	ENSDARG00000061405
9.45e-11	-0.112206	6.25	14.4067	5.25e-10	0.458614	dclk1b	ENSDARG00000104664	ENSDARG00000104664
9.85e-13	-0.112209	2.34375	10.126	6.47e-12	0.460995	MMP17	ENSDARG00000078915	ENSDARG00000078915
2.81e-17	-0.112245	2.60417	12.8705	2.48e-16	0.448616	ENSDARG00000105447	ENSDARG00000105447	ENSDARG00000105447
1.05e-17	-0.112262	3.125	13.7908	9.57e-17	0.446339	mao	ENSDARG00000023712	ENSDARG00000023712
9.79e-19	-0.112311	6.38021	18.6993	9.41e-18	0.437119	fbxl14b	ENSDARG00000045801	ENSDARG00000045801
3.81e-17	-0.112359	3.25521	13.838	3.33e-16	0.447193	pkp3a	ENSDARG00000051861	ENSDARG00000051861
7.32e-20	-0.112378	6.77083	20.278	7.45e-19	0.432966	HDAC5	ENSDARG00000075139	ENSDARG00000075139
1.75e-17	-0.112409	4.81771	16.0303	1.57e-16	0.443174	ENSDARG00000112439	ENSDARG00000112439	ENSDARG00000112439
8.07e-15	-0.112466	12.1094	24.2118	6.14e-14	0.43886	tasp1	ENSDARG00000060580	ENSDARG00000060580
2.98e-16	-0.112474	15.4948	29.8542	2.48e-15	0.430676	zmynd11	ENSDARG00000057249	ENSDARG00000057249
5.02e-15	-0.112494	2.99479	12.2829	3.87e-14	0.453375	rab6ba	ENSDARG00000034522	ENSDARG00000034522
9.54e-15	-0.112508	3.77604	13.215	7.22e-14	0.452352	grhl2b	ENSDARG00000061974	ENSDARG00000061974
3.06e-18	-0.112655	4.03646	15.3483	2.87e-17	0.442903	pcdh18b	ENSDARG00000052494	ENSDARG00000052494
1.57e-14	-0.112675	18.099	32.3084	1.17e-13	0.433108	ciz1a	ENSDARG00000089781	ENSDARG00000089781
2.53e-12	-0.112699	23.3073	37.9885	1.6e-11	0.435907	chd8	ENSDARG00000075543	ENSDARG00000075543
1.27e-18	-0.112723	4.94792	16.8633	1.21e-17	0.439928	smap2	ENSDARG00000061446	ENSDARG00000061446
9.7e-12	-0.112777	23.6979	38.0404	5.85e-11	0.437626	cbx3a	ENSDARG00000003860	ENSDARG00000003860
3.4e-15	-0.112784	8.20312	19.6526	2.65e-14	0.442811	znf395b	ENSDARG00000024195	ENSDARG00000024195
9.18e-18	-0.112789	3.77604	14.7867	8.37e-17	0.444607	dennd2da	ENSDARG00000058666	ENSDARG00000058666
3.47e-17	-0.112791	13.4115	27.6241	3.05e-16	0.430411	ing3	ENSDARG00000034326	ENSDARG00000034326
3.22e-11	-0.112818	28.9062	44.9382	1.86e-10	0.436438	wdr33	ENSDARG00000018272	ENSDARG00000018272
3.17e-17	-0.112826	8.98438	21.7694	2.79e-16	0.436211	tpi1b	ENSDARG00000040988	ENSDARG00000040988
7.84e-15	-0.112855	4.03646	13.6728	5.98e-14	0.45149	bmp4	ENSDARG00000019995	ENSDARG00000019995
8.99e-12	-0.112855	16.9271	28.8796	5.44e-11	0.442771	adck1	ENSDARG00000062561	ENSDARG00000062561
4.97e-17	-0.11289	4.42708	15.4734	4.33e-16	0.444815	plppr2a	ENSDARG00000101478	ENSDARG00000101478
5.41e-16	-0.112896	16.7969	31.8317	4.44e-15	0.429804	zgc:114200	ENSDARG00000100633	ENSDARG00000100633
1.27e-17	-0.112923	3.38542	14.2392	1.15e-16	0.445735	zgc:194398	ENSDARG00000078250	ENSDARG00000078250
1.1e-15	-0.112948	11.4583	24.1103	8.91e-15	0.437015	zmynd19	ENSDARG00000100773	ENSDARG00000100773
7.96e-14	-0.112999	19.401	33.4647	5.64e-13	0.434201	VPS52	ENSDARG00000099258	ENSDARG00000099258
8.31e-16	-0.113064	9.50521	21.5075	6.76e-15	0.439434	CLCN6	ENSDARG00000032577	ENSDARG00000032577
2.56e-15	-0.113156	13.4115	26.6778	2.01e-14	0.435486	prdm10	ENSDARG00000104251	ENSDARG00000104251
3.75e-20	-0.113248	6.51042	19.6621	3.89e-19	0.433255	pitpnbl	ENSDARG00000015310	ENSDARG00000015310
1.57e-17	-0.113287	8.85417	21.9818	1.41e-16	0.435359	ophn1	ENSDARG00000035420	ENSDARG00000035420
2.04e-13	-0.113291	4.55729	13.602	1.41e-12	0.454224	hspa12b	ENSDARG00000030307	ENSDARG00000030307
1.48e-15	-0.113335	7.16146	18.3217	1.18e-14	0.443673	ENSDARG00000099630	ENSDARG00000099630	ENSDARG00000099630
2.41e-14	-0.11335	4.29688	13.8475	1.77e-13	0.45212	MYOF	ENSDARG00000017128	ENSDARG00000017128
1.29e-14	-0.113356	8.98438	19.9641	9.65e-14	0.443669	ADISSP	ENSDARG00000076239	ENSDARG00000076239
1.44e-13	-0.113405	9.375	20.2497	1.01e-12	0.445661	recql	ENSDARG00000007175	ENSDARG00000007175
1.78e-18	-0.113453	5.33854	17.1772	1.69e-17	0.439725	ENSDARG00000079148	ENSDARG00000079148	ENSDARG00000079148
1.26e-09	-0.113463	3.25521	9.7626	6.33e-09	0.46731	nxph1	ENSDARG00000033447	ENSDARG00000033447
1.34e-16	-0.113533	4.6875	15.3625	1.14e-15	0.445741	UBE2QL1	ENSDARG00000079276	ENSDARG00000079276
4.53e-10	-0.113573	8.07292	16.3347	2.36e-09	0.457976	anln	ENSDARG00000060917	ENSDARG00000060917
1.06e-10	-0.113618	29.9479	46.1842	5.83e-10	0.437722	gigyf2	ENSDARG00000009735	ENSDARG00000009735
3.77e-18	-0.113618	4.42708	15.7471	3.52e-17	0.442435	PRKCE - ENSDARG00000069928	ENSDARG00000069928	ENSDARG00000069928
1.85e-11	-0.113664	3.64583	11.2635	1.09e-10	0.461451	ENSDARG00000026840	ENSDARG00000026840	ENSDARG00000026840
6.49e-20	-0.113674	5.72917	18.6332	6.63e-19	0.435105	arpc5b	ENSDARG00000019062	ENSDARG00000019062
7.11e-15	-0.113711	2.47396	11.398	5.43e-14	0.455144	ITGA1	ENSDARG00000074316	ENSDARG00000074316
3.57e-17	-0.113724	2.99479	13.3047	3.13e-16	0.448037	hoxd3a	ENSDARG00000059280	ENSDARG00000059280
1.47e-20	-0.113725	3.25521	15.2421	1.55e-19	0.43926	rxrab	ENSDARG00000035127	ENSDARG00000035127
4.34e-17	-0.113731	3.125	13.4699	3.79e-16	0.447899	VSTM4	ENSDARG00000053186	ENSDARG00000053186
2.19e-11	-0.11375	17.5781	29.4554	1.28e-10	0.443472	ubl3b	ENSDARG00000021556	ENSDARG00000021556
2.04e-17	-0.113759	11.1979	25.1841	1.81e-16	0.432202	rbm28	ENSDARG00000025332	ENSDARG00000025332
1.2e-12	-0.113803	23.3073	38.0546	7.83e-12	0.434926	prpf6	ENSDARG00000091367	ENSDARG00000091367
1.19e-13	-0.113819	4.55729	13.7932	8.33e-13	0.453501	MPP3 - ENSDARG00000062667	ENSDARG00000062667	ENSDARG00000062667
3e-17	-0.113826	11.1979	24.5422	2.64e-16	0.433191	gorasp2	ENSDARG00000015126	ENSDARG00000015126
2.07e-18	-0.113834	8.46354	21.9936	1.96e-17	0.433597	zbtb10	ENSDARG00000077101	ENSDARG00000077101
6.01e-19	-0.113859	3.51562	14.907	5.85e-18	0.44243	gas1b	ENSDARG00000067984	ENSDARG00000067984
9.94e-11	-0.113864	5.85938	13.8805	5.51e-10	0.459318	aspm	ENSDARG00000103754	ENSDARG00000103754
5.76e-17	-0.113907	12.5	26.9445	5e-16	0.431517	pdcd11	ENSDARG00000052480	ENSDARG00000052480
1.57e-17	-0.113919	13.4115	27.9734	1.41e-16	0.429343	zgc:162936	ENSDARG00000069957	ENSDARG00000069957
6.84e-14	-0.113927	9.11458	20.3181	4.88e-13	0.444871	lig1	ENSDARG00000060041	ENSDARG00000060041
4.48e-20	-0.113954	5.07812	17.7176	4.62e-19	0.436146	CLINT1	ENSDARG00000089914	ENSDARG00000089914
1.93e-17	-0.114029	3.77604	14.6191	1.72e-16	0.445422	aldob	ENSDARG00000053684	ENSDARG00000053684
7.59e-19	-0.114039	3.64583	14.9991	7.32e-18	0.442445	ENSDARG00000111362	ENSDARG00000111362	ENSDARG00000111362
7.99e-13	-0.114067	22.6562	37.8139	5.28e-12	0.434537	MNT	ENSDARG00000101859	ENSDARG00000101859
1.29e-10	-0.11407	28.5156	42.9158	7.07e-10	0.439134	ptp4a1	ENSDARG00000006242	ENSDARG00000006242
4.53e-20	-0.114156	5.72917	18.6214	4.67e-19	0.434845	mob2a	ENSDARG00000023214	ENSDARG00000023214
1.54e-15	-0.114181	16.0156	30.3615	1.23e-14	0.431985	PHIP	ENSDARG00000015970	ENSDARG00000015970
5.51e-12	-0.114193	2.34375	9.68709	3.39e-11	0.463052	tafa3b	ENSDARG00000020292	ENSDARG00000020292
4.35e-18	-0.114244	9.63542	22.9375	4.04e-17	0.433157	RABL6 - ENSDARG00000077653	ENSDARG00000077653	ENSDARG00000077653
1.09e-14	-0.114254	12.1094	24.2307	8.25e-14	0.439147	tmx2b	ENSDARG00000007786	ENSDARG00000007786
2.24e-19	-0.11426	7.8125	21.2927	2.23e-18	0.432573	zdhhc5b	ENSDARG00000087417	ENSDARG00000087417
2.69e-23	-0.114379	5.07812	19.2373	3.3e-22	0.428481	sri	ENSDARG00000058593	ENSDARG00000058593
6.16e-11	-0.11443	10.8073	20.8443	3.48e-10	0.451362	mcm2	ENSDARG00000102798	ENSDARG00000102798
3.33e-14	-0.114488	5.85938	15.8604	2.42e-13	0.449544	kctd15a	ENSDARG00000045893	ENSDARG00000045893
5.84e-14	-0.114502	20.3125	34.9915	4.19e-13	0.432916	rnf20	ENSDARG00000016664	ENSDARG00000016664
1.96e-16	-0.114524	10.8073	23.6006	1.65e-15	0.435886	nmt2	ENSDARG00000021808	ENSDARG00000021808
4.42e-14	-0.114536	5.46875	15.4592	3.19e-13	0.450332	adamts9	ENSDARG00000077778	ENSDARG00000077778
2.29e-17	-0.114585	8.33333	20.6626	2.03e-16	0.437212	cst3	ENSDARG00000007795	ENSDARG00000007795
3.14e-18	-0.114594	6.38021	18.5435	2.94e-17	0.43826	carhsp1	ENSDARG00000053129	ENSDARG00000053129
2.98e-20	-0.114595	3.90625	16.1884	3.11e-19	0.438204	OAF - ENSDARG00000075851	ENSDARG00000075851	ENSDARG00000075851
6.93e-11	-0.114621	2.86458	9.88767	3.9e-10	0.464695	slc8a4b	ENSDARG00000037145	ENSDARG00000037145
3.19e-19	-0.114684	5.33854	17.484	3.15e-18	0.437965	prkacab	ENSDARG00000016809	ENSDARG00000016809
1.75e-16	-0.114753	7.16146	18.9352	1.48e-15	0.441074	ENSDARG00000096867	ENSDARG00000096867	ENSDARG00000096867
9.31e-16	-0.114814	10.6771	23.2372	7.54e-15	0.437721	hycc1	ENSDARG00000026762	ENSDARG00000026762
2.83e-11	-0.114842	4.55729	12.441	1.65e-10	0.460093	gria3b	ENSDARG00000037498	ENSDARG00000037498
1.33e-11	-0.11491	7.68229	16.8515	7.91e-11	0.453818	ENSDARG00000077224	ENSDARG00000077224	ENSDARG00000077224
5.25e-18	-0.114977	3.77604	14.9873	4.86e-17	0.443876	tfpia	ENSDARG00000034718	ENSDARG00000034718
2.61e-19	-0.114986	4.94792	17.1559	2.59e-18	0.4383	ENSDARG00000088195	ENSDARG00000088195	ENSDARG00000088195
3.1e-15	-0.115004	9.375	20.8019	2.43e-14	0.441419	pgk1	ENSDARG00000054191	ENSDARG00000054191
8.39e-13	-0.115023	22.7865	37.172	5.54e-12	0.43492	ccnt2b	ENSDARG00000036510	ENSDARG00000036510
6.03e-14	-0.115056	4.42708	13.7672	4.32e-13	0.452982	ppp1r13ba	ENSDARG00000004377	ENSDARG00000004377
1.25e-14	-0.115058	17.0573	30.9869	9.43e-14	0.433776	ubp1	ENSDARG00000018000	ENSDARG00000018000
1.37e-16	-0.115063	8.46354	20.4739	1.16e-15	0.438988	cdip1	ENSDARG00000076118	ENSDARG00000076118
7.42e-14	-0.115088	8.72396	19.7045	5.27e-13	0.445612	ENSDARG00000097738	ENSDARG00000097738	ENSDARG00000097738
5.67e-21	-0.115124	5.07812	18.1117	6.14e-20	0.43403	p4ha2	ENSDARG00000010085	ENSDARG00000010085
3.82e-17	-0.1152	4.55729	15.7636	3.34e-16	0.444177	ENSDARG00000061798	ENSDARG00000061798	ENSDARG00000061798
3.13e-14	-0.115229	21.224	36.4475	2.28e-13	0.431345	dynll1	ENSDARG00000058454	ENSDARG00000058454
3.18e-20	-0.115286	4.16667	16.5377	3.32e-19	0.437696	satb1a	ENSDARG00000057649	ENSDARG00000057649
5.69e-18	-0.115289	4.81771	16.2427	5.25e-17	0.441993	st8sia1	ENSDARG00000098221	ENSDARG00000098221
2.44e-10	-0.115325	6.90104	15.0958	1.31e-09	0.458726	kif11	ENSDARG00000010948	ENSDARG00000010948
1.13e-16	-0.115338	4.03646	14.5554	9.65e-16	0.446847	ENSDARG00000059801	ENSDARG00000059801	ENSDARG00000059801
8.77e-15	-0.115344	4.42708	14.1448	6.65e-14	0.450862	ENSDARG00000107130	ENSDARG00000107130	ENSDARG00000107130
1.39e-16	-0.115351	5.59896	16.5495	1.18e-15	0.44405	itm2cb	ENSDARG00000039650	ENSDARG00000039650
1.97e-12	-0.115355	4.55729	13.1726	1.26e-11	0.456751	SLC44A5	ENSDARG00000017398	ENSDARG00000017398
1.43e-16	-0.115391	4.94792	15.7353	1.21e-15	0.44524	CLIP3	ENSDARG00000054456	ENSDARG00000054456
1.45e-09	-0.115427	32.5521	48.6549	7.21e-09	0.44095	smek1	ENSDARG00000042187	ENSDARG00000042187
1.97e-14	-0.115434	18.099	32.1857	1.46e-13	0.433447	ttc17	ENSDARG00000044812	ENSDARG00000044812
3.51e-18	-0.115471	5.72917	17.4792	3.27e-17	0.439817	ENSDARG00000096718	ENSDARG00000096718	ENSDARG00000096718
1.36e-18	-0.115488	6.25	18.5695	1.3e-17	0.437557	ENSDARG00000061864	ENSDARG00000061864	ENSDARG00000061864
1.36e-14	-0.115503	4.29688	13.9301	1.02e-13	0.451533	fgfrl1b	ENSDARG00000052556	ENSDARG00000052556
5.7e-19	-0.115504	5.20833	17.3919	5.55e-18	0.438544	nr1i2	ENSDARG00000029766	ENSDARG00000029766
1.71e-16	-0.115562	7.29167	18.6521	1.45e-15	0.441405	nudt14	ENSDARG00000062335	ENSDARG00000062335
1.94e-18	-0.115588	3.38542	14.5601	1.83e-17	0.443842	plcd3a	ENSDARG00000052957	ENSDARG00000052957
2.72e-17	-0.115605	5.72917	17.3778	2.4e-16	0.441587	hip1rb	ENSDARG00000102458	ENSDARG00000102458
6.84e-18	-0.115631	5.33854	16.9884	6.28e-17	0.441043	ENSDARG00000105255	ENSDARG00000105255	ENSDARG00000105255
9.78e-11	-0.115702	5.07812	12.9932	5.42e-10	0.460454	frem2a	ENSDARG00000076856	ENSDARG00000076856
1.03e-09	-0.115714	8.33333	16.7241	5.2e-09	0.458448	PTPRZ1 - ENSDARG00000020871	ENSDARG00000020871	ENSDARG00000020871
1.69e-13	-0.115735	2.34375	10.4352	1.17e-12	0.459146	loxl1	ENSDARG00000054451	ENSDARG00000054451
5.35e-11	-0.115737	4.03646	11.6363	3.03e-10	0.461799	ptn	ENSDARG00000102340	ENSDARG00000102340
2.36e-15	-0.115769	15.8854	29.8612	1.86e-14	0.432812	ccar1	ENSDARG00000074759	ENSDARG00000074759
4.24e-18	-0.115847	10.026	23.3646	3.93e-17	0.432663	txndc12	ENSDARG00000038980	ENSDARG00000038980
6.15e-12	-0.115885	5.33854	13.9065	3.77e-11	0.456729	ENSDARG00000075508	ENSDARG00000075508	ENSDARG00000075508
2.95e-18	-0.115892	8.85417	22.1493	2.77e-17	0.433714	EEF1E1	ENSDARG00000071774	ENSDARG00000071774
1.46e-09	-0.115913	33.2031	48.839	7.26e-09	0.440907	smg7	ENSDARG00000060767	ENSDARG00000060767
4.06e-13	-0.115965	6.51042	16.0704	2.75e-12	0.45147	ccne2	ENSDARG00000098529	ENSDARG00000098529
1.6e-16	-0.116002	12.6302	26.2719	1.35e-15	0.433106	fus	ENSDARG00000037968	ENSDARG00000037968
2.3e-18	-0.116062	5.20833	17.0828	2.17e-17	0.440063	ppap2d	ENSDARG00000069940	ENSDARG00000069940
3.22e-14	-0.116103	18.2292	32.2706	2.35e-13	0.433939	st13	ENSDARG00000021973	ENSDARG00000021973
4.16e-19	-0.116148	13.2812	28.8866	4.09e-18	0.425116	TMEM94	ENSDARG00000074506	ENSDARG00000074506
2.18e-11	-0.116182	3.125	10.5484	1.28e-10	0.462702	gad2	ENSDARG00000015537	ENSDARG00000015537
5.13e-16	-0.116224	6.11979	16.9483	4.22e-15	0.444561	zc4h2	ENSDARG00000015314	ENSDARG00000015314
1.74e-18	-0.116327	5.20833	17.1795	1.66e-17	0.439709	ahcyl1	ENSDARG00000056331	ENSDARG00000056331
1.81e-12	-0.116333	4.55729	13.123	1.16e-11	0.456749	ENSDARG00000031658	ENSDARG00000031658	ENSDARG00000031658
1.25e-19	-0.116428	9.63542	23.7611	1.26e-18	0.429181	arpp19a	ENSDARG00000032532	ENSDARG00000032532
3.11e-14	-0.116438	3.90625	13.1372	2.27e-13	0.4534	glra1	ENSDARG00000012019	ENSDARG00000012019
2.88e-19	-0.116484	4.55729	16.6391	2.85e-18	0.439151	ENSDARG00000078508	ENSDARG00000078508	ENSDARG00000078508
1.64e-11	-0.116558	25.651	39.7631	9.7e-11	0.437535	ATE1	ENSDARG00000103813	ENSDARG00000103813
1.13e-15	-0.116574	16.7969	31.3102	9.09e-15	0.430953	RBM26	ENSDARG00000104130	ENSDARG00000104130
1.43e-20	-0.116637	8.59375	22.8738	1.52e-19	0.428407	GGCX	ENSDARG00000067805	ENSDARG00000067805
1.04e-15	-0.116638	5.85938	16.6958	8.38e-15	0.445491	arhgap36	ENSDARG00000059672	ENSDARG00000059672
1.47e-20	-0.116699	4.16667	16.566	1.56e-19	0.437095	SLC44A2 - ENSDARG00000103399	ENSDARG00000103399	ENSDARG00000103399
6.03e-16	-0.116748	6.38021	17.2527	4.94e-15	0.444286	ZRANB3	ENSDARG00000091538	ENSDARG00000091538
5.27e-17	-0.116753	10.1562	23.4567	4.59e-16	0.434831	ENSDARG00000102379	ENSDARG00000102379	ENSDARG00000102379
1.07e-12	-0.116799	24.7396	40.0085	6.97e-12	0.433841	alyref	ENSDARG00000077732	ENSDARG00000077732
1.09e-11	-0.116827	10.2865	20.3677	6.57e-11	0.449933	mcm4	ENSDARG00000040041	ENSDARG00000040041
7.67e-11	-0.116859	28.3854	43.0078	4.3e-10	0.438359	ZC3H4	ENSDARG00000078355	ENSDARG00000078355
4.29e-13	-0.116898	19.401	32.811	2.89e-12	0.436577	slc25a55a	ENSDARG00000020893	ENSDARG00000020893
1.3e-15	-0.116952	3.64583	13.6634	1.04e-14	0.450112	cav1	ENSDARG00000103747	ENSDARG00000103747
1.53e-07	-0.11697	6.51042	12.9956	6.19e-07	0.46789	and1	ENSDARG00000088514	ENSDARG00000088514
4.34e-20	-0.116991	5.85938	18.6945	4.48e-19	0.434708	ENSDARG00000015502	ENSDARG00000015502	ENSDARG00000015502
1.22e-16	-0.117002	10.026	22.7086	1.04e-15	0.436381	NAMPT - ENSDARG00000030598	ENSDARG00000030598	ENSDARG00000030598
2.48e-14	-0.117096	22.9167	38.51	1.82e-13	0.429952	golga2	ENSDARG00000063197	ENSDARG00000063197
6.41e-14	-0.117097	2.73438	11.2587	4.58e-13	0.457001	prrx1b	ENSDARG00000042027	ENSDARG00000042027
1.5e-16	-0.117114	11.7188	25.092	1.27e-15	0.434154	PKNOX1	ENSDARG00000036542	ENSDARG00000036542
1.86e-10	-0.117119	11.5885	21.3895	1e-09	0.452119	btbd11a	ENSDARG00000063255	ENSDARG00000063255
1.52e-17	-0.117138	6.77083	18.7016	1.37e-16	0.439327	dsc2l	ENSDARG00000039677	ENSDARG00000039677
5.06e-19	-0.11716	5.46875	17.7695	4.95e-18	0.437907	EML3	ENSDARG00000058038	ENSDARG00000058038
1.23e-19	-0.117298	5.33854	17.8167	1.24e-18	0.436757	nr2f6b	ENSDARG00000003165	ENSDARG00000003165
4.3e-20	-0.117329	8.20312	21.9251	4.44e-19	0.430445	bpnt2	ENSDARG00000058114	ENSDARG00000058114
4.69e-19	-0.117449	8.46354	21.826	4.6e-18	0.432534	sec31a	ENSDARG00000021082	ENSDARG00000021082
1.06e-16	-0.117466	3.64583	13.9702	9.11e-16	0.447732	mxra8b	ENSDARG00000062129	ENSDARG00000062129
1.49e-13	-0.117468	7.68229	17.8025	1.04e-12	0.448431	myca	ENSDARG00000045695	ENSDARG00000045695
4.14e-18	-0.117477	9.50521	22.8242	3.84e-17	0.43324	aldh7a1	ENSDARG00000018426	ENSDARG00000018426
4.06e-07	-0.117505	18.6198	27.1734	1.565e-06	0.458366	elf1	ENSDARG00000020759	ENSDARG00000020759
1.42e-20	-0.117563	5.98958	19.5158	1.51e-19	0.432714	ZCCHC14	ENSDARG00000101242	ENSDARG00000101242
7.67e-18	-0.117596	7.42188	19.5984	7.02e-17	0.437601	cbx2	ENSDARG00000044938	ENSDARG00000044938
1.46e-19	-0.117631	3.51562	15.2091	1.47e-18	0.440926	lrrc17	ENSDARG00000037960	ENSDARG00000037960
7.8e-18	-0.117689	4.55729	15.7849	7.14e-17	0.442923	dvl1b	ENSDARG00000055552	ENSDARG00000055552
6.51e-18	-0.117712	9.89583	23.1641	5.99e-17	0.433262	sap130b	ENSDARG00000079352	ENSDARG00000079352
6.18e-19	-0.117716	4.55729	16.4055	6e-18	0.440075	ENSDARG00000101102	ENSDARG00000101102	ENSDARG00000101102
0.00901316	-0.117726	55.0781	65.0958	0.019028	0.47315	THRA	ENSDARG00000052654	ENSDARG00000052654
6.67e-15	-0.117747	4.94792	14.9259	5.1e-14	0.449495	itsn2a	ENSDARG00000000161	ENSDARG00000000161
5.65e-12	-0.117813	6.77083	15.9335	3.48e-11	0.454072	kif20a	ENSDARG00000044491	ENSDARG00000044491
1.43702e-06	-0.117836	6.51042	12.2947	5.22027e-06	0.47121	si:dkey-183i3.5	ENSDARG00000056248	ENSDARG00000056248
1.04e-09	-0.117881	8.33333	16.4527	5.24e-09	0.458735	tpx2	ENSDARG00000078654	ENSDARG00000078654
1.45e-12	-0.117886	9.50521	19.7376	9.39e-12	0.448479	tnfrsf21	ENSDARG00000001807	ENSDARG00000001807
1.13e-19	-0.117931	8.59375	22.1729	1.14e-18	0.430932	pik3r2	ENSDARG00000018060	ENSDARG00000018060
1.63e-15	-0.118033	4.42708	14.4091	1.3e-14	0.44913	PITPNA	ENSDARG00000044091	ENSDARG00000044091
3.88e-18	-0.118164	7.8125	20.2874	3.61e-17	0.436168	DHX29	ENSDARG00000040326	ENSDARG00000040326
1.32e-18	-0.118188	3.77604	15.117	1.26e-17	0.442652	DGKZ - ENSDARG00000076025	ENSDARG00000076025	ENSDARG00000076025
5.85e-18	-0.118276	9.24479	22.4726	5.39e-17	0.433937	bcl7a	ENSDARG00000052907	ENSDARG00000052907
2.02e-16	-0.11829	13.4115	26.9799	1.7e-15	0.432693	nr2f6a	ENSDARG00000003607	ENSDARG00000003607
1.89e-16	-0.118337	15.2344	29.5781	1.59e-15	0.430434	clockb	ENSDARG00000003631	ENSDARG00000003631
2.39e-20	-0.118348	5.46875	18.3382	2.51e-19	0.434768	lrrc1	ENSDARG00000102684	ENSDARG00000102684
5.68e-19	-0.118352	4.42708	16.4032	5.54e-18	0.440018	rps6ka3b	ENSDARG00000057927	ENSDARG00000057927
2.31e-16	-0.118389	3.51562	13.6186	1.94e-15	0.448878	wnt7aa	ENSDARG00000044827	ENSDARG00000044827
5.41e-21	-0.118493	7.16146	21.2196	5.88e-20	0.429685	TRIM37	ENSDARG00000076473	ENSDARG00000076473
9.08e-21	-0.118567	6.64062	20.2733	9.74e-20	0.431334	C7H16orf87	ENSDARG00000002506	ENSDARG00000002506
3.94e-18	-0.118615	7.8125	20.37	3.66e-17	0.436079	zgc:171971	ENSDARG00000042054	ENSDARG00000042054
4.44e-13	-0.118684	24.7396	40.4451	2.99e-12	0.432531	vps35	ENSDARG00000008224	ENSDARG00000008224
2.05e-17	-0.118707	5.07812	16.5164	1.82e-16	0.442586	pacs2	ENSDARG00000078185	ENSDARG00000078185
1.12e-17	-0.118726	6.90104	19.4379	1.02e-16	0.438132	PARD3	ENSDARG00000110804	ENSDARG00000110804
1.49e-12	-0.118769	5.33854	14.2416	9.62e-12	0.455019	XIRP2 - ENSDARG00000071113	ENSDARG00000071113	ENSDARG00000071113
3.69e-17	-0.118776	10.4167	24.0726	3.23e-16	0.433868	dkc1	ENSDARG00000016484	ENSDARG00000016484
1.07e-15	-0.118835	13.5417	26.6495	8.67e-15	0.434632	xylt2	ENSDARG00000059557	ENSDARG00000059557
1.32e-16	-0.118839	8.33333	20.6532	1.12e-15	0.438748	BBS9	ENSDARG00000079217	ENSDARG00000079217
4.66e-13	-0.118924	2.73438	10.8056	3.13e-12	0.459263	ENSDARG00000073810	ENSDARG00000073810	ENSDARG00000073810
2.16e-18	-0.118955	7.8125	20.7264	2.04e-17	0.435143	TNFAIP3	ENSDARG00000027777	ENSDARG00000027777
2.91e-12	-0.118979	6.11979	15.0557	1.83e-11	0.454546	ect2	ENSDARG00000007278	ENSDARG00000007278
3.38e-22	-0.11898	4.42708	17.8568	3.91e-21	0.432384	ARHGEF10	ENSDARG00000077788	ENSDARG00000077788
4.3e-21	-0.119074	5.46875	18.8267	4.7e-20	0.432781	ENSDARG00000103851	ENSDARG00000103851	ENSDARG00000103851
0.0107757	-0.11918	55.8594	62.5779	0.0224446	0.473917	hdlbpa	ENSDARG00000009830	ENSDARG00000009830
5.76e-18	-0.1192	4.29688	15.5701	5.32e-17	0.443027	lpla	ENSDARG00000087697	ENSDARG00000087697
1.64e-15	-0.119228	5.07812	15.5678	1.3e-14	0.447437	spon1b	ENSDARG00000023694	ENSDARG00000023694
2.82e-17	-0.119309	11.4583	24.9221	2.49e-16	0.432754	nme2b.1	ENSDARG00000103791	ENSDARG00000103791
7.39e-15	-0.119316	4.03646	13.713	5.64e-14	0.451382	ENSDARG00000098045	ENSDARG00000098045	ENSDARG00000098045
1.61e-17	-0.119328	4.03646	15.0345	1.45e-16	0.444633	pygmb	ENSDARG00000013317	ENSDARG00000013317
6.12e-16	-0.119414	17.1875	31.8789	5.01e-15	0.429895	VIRMA	ENSDARG00000075824	ENSDARG00000075824
6.85e-13	-0.119528	3.77604	12.2263	4.55e-12	0.457276	NID1 - ENSDARG00000068710	ENSDARG00000068710	ENSDARG00000068710
1.2e-10	-0.119534	31.25	46.5995	6.57e-10	0.437764	ENSDARG00000062267	ENSDARG00000062267	ENSDARG00000062267
1.25e-21	-0.119628	6.38021	20.2733	1.4e-20	0.429815	tmem181	ENSDARG00000045910	ENSDARG00000045910
5.18e-21	-0.119629	5.85938	19.183	5.64e-20	0.432407	kif3a	ENSDARG00000087538	ENSDARG00000087538
1.53e-19	-0.119716	7.68229	20.9246	1.53e-18	0.432717	ENSDARG00000071197	ENSDARG00000071197	ENSDARG00000071197
2.45e-14	-0.119746	3.64583	12.7596	1.8e-13	0.453801	ENSDARG00000062477	ENSDARG00000062477	ENSDARG00000062477
2.79e-08	-0.119747	12.5	21.2715	1.22e-07	0.458345	pfn1	ENSDARG00000088091	ENSDARG00000088091
9.62e-18	-0.119749	13.5417	28.358	8.76e-17	0.428534	hadhab	ENSDARG00000060594	ENSDARG00000060594
1.17e-14	-0.119768	4.81771	14.4988	8.79e-14	0.450568	PCLO	ENSDARG00000063299	ENSDARG00000063299
5.01e-15	-0.119882	12.2396	24.9504	3.86e-14	0.437704	cnksr3	ENSDARG00000105277	ENSDARG00000105277
2.24e-12	-0.120082	21.6146	35.8882	1.42e-11	0.436826	bmal1b	ENSDARG00000035732	ENSDARG00000035732
3.57e-18	-0.120088	6.51042	18.7276	3.33e-17	0.438115	gnai3	ENSDARG00000030644	ENSDARG00000030644
5.63e-14	-0.120141	3.64583	12.7336	4.04e-13	0.454497	CNKSR2 - ENSDARG00000074480	ENSDARG00000074480	ENSDARG00000074480
4.26e-20	-0.120178	6.38021	19.4025	4.41e-19	0.433707	mecp2	ENSDARG00000014218	ENSDARG00000014218
2.67e-09	-0.12019	7.68229	15.4616	1.29e-08	0.460799	ENSDARG00000032637	ENSDARG00000032637	ENSDARG00000032637
1.8e-16	-0.120229	15.1042	29.9438	1.51e-15	0.430094	eftud2	ENSDARG00000012261	ENSDARG00000012261
6.98e-18	-0.120234	9.50521	22.9729	6.41e-17	0.433538	SLC36A1	ENSDARG00000075618	ENSDARG00000075618
4.76e-21	-0.120329	5.59896	19.0084	5.18e-20	0.432595	phgdh	ENSDARG00000001873	ENSDARG00000001873
1.06e-10	-0.120357	30.3385	45.7476	5.85e-10	0.437864	FNDC3A	ENSDARG00000105503	ENSDARG00000105503
1.24e-22	-0.120369	6.64062	21.1558	1.47e-21	0.42687	lrp6	ENSDARG00000100143	ENSDARG00000100143
3.94e-16	-0.12038	12.7604	26.1634	3.26e-15	0.434081	mtf2	ENSDARG00000005590	ENSDARG00000005590
1.34e-15	-0.120441	5.20833	15.5914	1.07e-14	0.447235	ENSDARG00000074690	ENSDARG00000074690	ENSDARG00000074690
1e-17	-0.120519	15.4948	30.6825	9.11e-17	0.426622	nus1	ENSDARG00000027813	ENSDARG00000027813
1.49e-14	-0.120548	5.20833	15.1194	1.11e-13	0.449881	ATP8B1	ENSDARG00000060980	ENSDARG00000060980
1.73e-19	-0.120591	5.98958	18.6686	1.73e-18	0.435808	lmbrd2b	ENSDARG00000017312	ENSDARG00000017312
2.65e-17	-0.120625	2.86458	13.2197	2.35e-16	0.447969	slc8a1b	ENSDARG00000043406	ENSDARG00000043406
6.94e-11	-0.120636	4.16667	11.7095	3.91e-10	0.461919	bhlhe22	ENSDARG00000058039	ENSDARG00000058039
1.65e-17	-0.120715	5.85938	17.4556	1.47e-16	0.441074	tbc1d32	ENSDARG00000041734	ENSDARG00000041734
6.62e-16	-0.120776	17.8385	32.568	5.42e-15	0.429489	ythdf1	ENSDARG00000016447	ENSDARG00000016447
7.7e-15	-0.120829	4.81771	14.6876	5.88e-14	0.449958	stxbp5l	ENSDARG00000006383	ENSDARG00000006383
2.16e-15	-0.12087	4.16667	13.9961	1.71e-14	0.44998	si:ch211-214j8.15	ENSDARG00000094488	ENSDARG00000094488
3.03e-12	-0.120919	7.55208	17.1866	1.91e-11	0.452	glra3	ENSDARG00000011066	ENSDARG00000011066
1.16e-13	-0.120972	3.125	11.667	8.1e-13	0.456763	anos1b	ENSDARG00000004932	ENSDARG00000004932
8.41e-12	-0.121039	3.77604	11.5867	5.1e-11	0.460305	nrn1lb	ENSDARG00000061149	ENSDARG00000061149
2.79e-17	-0.121094	7.8125	20.1482	2.46e-16	0.438006	clybl	ENSDARG00000029729	ENSDARG00000029729
2.71e-16	-0.121121	3.51562	13.5832	2.26e-15	0.449054	mab21l2	ENSDARG00000015266	ENSDARG00000015266
6.31e-15	-0.121143	8.20312	19.5346	4.83e-14	0.443508	CHST7	ENSDARG00000044341	ENSDARG00000044341
1.45e-16	-0.121146	7.42188	19.0816	1.23e-15	0.440724	alox12	ENSDARG00000069463	ENSDARG00000069463
1.29e-11	-0.121226	2.73438	10.0694	7.68e-11	0.463057	ENSDARG00000107353	ENSDARG00000107353	ENSDARG00000107353
3.42e-19	-0.121273	8.59375	22.0903	3.38e-18	0.431957	cep63	ENSDARG00000056862	ENSDARG00000056862
4.04e-16	-0.121281	20.1823	36.8227	3.34e-15	0.426212	cstf3	ENSDARG00000018904	ENSDARG00000018904
1.03e-11	-0.121292	3.25521	10.8717	6.21e-11	0.461584	ENSDARG00000087224	ENSDARG00000087224	ENSDARG00000087224
2.01e-20	-0.1213	4.94792	17.7601	2.11e-19	0.435488	LTBP1	ENSDARG00000056922	ENSDARG00000056922
5.83e-17	-0.12144	3.77604	14.218	5.06e-16	0.446884	phactr3a	ENSDARG00000058243	ENSDARG00000058243
1.62e-10	-0.121586	30.4688	45.9128	8.78e-10	0.438428	ANKRD28	ENSDARG00000009023	ENSDARG00000009023
9.67e-08	-0.121644	15.1042	23.6407	3.99e-07	0.458351	zgc:110425	ENSDARG00000058479	ENSDARG00000058479
3.28e-17	-0.121682	4.6875	15.8746	2.89e-16	0.443893	ARHGAP4	ENSDARG00000015003	ENSDARG00000015003
1.73e-14	-0.121686	2.99479	12.0092	1.29e-13	0.454758	pappab	ENSDARG00000059858	ENSDARG00000059858
8.17e-19	-0.121743	4.29688	15.9241	7.88e-18	0.441023	ADAM15	ENSDARG00000089213	ENSDARG00000089213
6.8e-12	-0.121767	14.3229	25.3115	4.16e-11	0.445069	RNF145	ENSDARG00000002609	ENSDARG00000002609
1e-21	-0.121809	4.42708	17.4556	1.13e-20	0.433776	ENSDARG00000104014	ENSDARG00000104014	ENSDARG00000104014
9.2e-20	-0.12181	6.64062	19.8579	9.33e-19	0.433698	sobpb	ENSDARG00000017386	ENSDARG00000017386
8.66e-18	-0.121813	4.29688	15.3106	7.91e-17	0.443732	ENSDARG00000087910	ENSDARG00000087910	ENSDARG00000087910
2.39e-17	-0.121864	15.8854	30.9609	2.12e-16	0.427261	tial1	ENSDARG00000009525	ENSDARG00000009525
2.87e-18	-0.121959	4.29688	15.6999	2.69e-17	0.442303	ENSDARG00000074235	ENSDARG00000074235	ENSDARG00000074235
1.34e-17	-0.122027	6.11979	18.0031	1.21e-16	0.440157	CTTNBP2	ENSDARG00000040991	ENSDARG00000040991
8.56e-16	-0.122088	6.64062	17.996	6.96e-15	0.44362	grm4	ENSDARG00000040156	ENSDARG00000040156
5.74e-14	-0.122102	4.29688	13.5666	4.12e-13	0.453238	SLC35F1	ENSDARG00000053003	ENSDARG00000053003
3.71e-14	-0.122111	4.16667	13.4109	2.69e-13	0.453121	SMOC2	ENSDARG00000088157	ENSDARG00000088157
2.7e-08	-0.122123	36.1979	51.7769	1.18e-07	0.444997	pafah1b1a	ENSDARG00000032013	ENSDARG00000032013
4.99e-16	-0.122128	3.64583	13.8947	4.11e-15	0.449019	ENSDARG00000086162	ENSDARG00000086162	ENSDARG00000086162
1.91e-17	-0.122151	5.33854	16.7005	1.7e-16	0.44226	ACAP2	ENSDARG00000056478	ENSDARG00000056478
1.26e-17	-0.122211	4.94792	16.1223	1.14e-16	0.44278	znf710a	ENSDARG00000014680	ENSDARG00000014680
9.05e-16	-0.122265	3.125	12.8304	7.34e-15	0.45119	six6b	ENSDARG00000031316	ENSDARG00000031316
3.89e-15	-0.122327	21.224	36.9738	3.02e-14	0.428645	RBM33	ENSDARG00000068562	ENSDARG00000068562
1.72e-16	-0.122333	7.29167	18.8173	1.45e-15	0.441202	ENSDARG00000058946	ENSDARG00000058946	ENSDARG00000058946
7.09e-19	-0.122399	3.51562	14.907	6.85e-18	0.442548	JAKMIP1	ENSDARG00000076090	ENSDARG00000076090
1.24e-11	-0.122463	3.90625	11.7826	7.39e-11	0.460334	opn4xb	ENSDARG00000103259	ENSDARG00000103259
5.61e-13	-0.1225	16.9271	30.0665	3.74e-12	0.438692	si:ch211-185a18.2	ENSDARG00000097772	ENSDARG00000097772
4.24e-19	-0.122527	4.55729	16.3866	4.17e-18	0.439822	fsd1	ENSDARG00000062017	ENSDARG00000062017
3.94e-22	-0.122529	4.6875	18.0928	4.55e-21	0.432127	ankrd6b	ENSDARG00000029370	ENSDARG00000029370
1.97e-18	-0.122608	6.38021	18.7299	1.87e-17	0.437639	anxa13	ENSDARG00000013976	ENSDARG00000013976
1.03e-15	-0.122622	2.86458	12.3419	8.34e-15	0.452107	EPAS1	ENSDARG00000008697	ENSDARG00000008697
3.29e-18	-0.122627	5.59896	17.3424	3.07e-17	0.439962	ENSDARG00000060705	ENSDARG00000060705	ENSDARG00000060705
1.11e-16	-0.122659	3.90625	14.4067	9.53e-16	0.447072	ptprna	ENSDARG00000058646	ENSDARG00000058646
2.95e-17	-0.122759	10.5469	23.7446	2.6e-16	0.433997	RASA3	ENSDARG00000063371	ENSDARG00000063371
2.85e-17	-0.122762	4.6875	15.8038	2.51e-16	0.443887	sox13	ENSDARG00000030297	ENSDARG00000030297
6.94e-18	-0.122778	5.85938	17.6657	6.38e-17	0.440096	ENSDARG00000059693	ENSDARG00000059693	ENSDARG00000059693
4.04e-23	-0.122846	5.46875	19.8461	4.91e-22	0.427879	PPP6R2	ENSDARG00000069654	ENSDARG00000069654
5.42e-15	-0.122858	5.07812	15.1808	4.17e-14	0.448961	lhfpl3	ENSDARG00000021595	ENSDARG00000021595
3.33e-22	-0.122889	6.77083	20.9718	3.86e-21	0.427861	LRIG2	ENSDARG00000078561	ENSDARG00000078561
5.8e-18	-0.122918	11.7188	25.833	5.35e-17	0.430401	map2k5	ENSDARG00000011851	ENSDARG00000011851
7.74e-21	-0.123035	5.85938	19.1524	8.34e-20	0.432754	zfand4	ENSDARG00000076703	ENSDARG00000076703
1.26e-20	-0.12314	6.90104	20.5022	1.35e-19	0.431285	SPECC1L	ENSDARG00000042232	ENSDARG00000042232
3.33e-21	-0.123147	4.55729	17.5028	3.67e-20	0.434566	capn1a	ENSDARG00000052702	ENSDARG00000052702
4.02e-17	-0.123176	6.25	17.8497	3.51e-16	0.441255	sema4e	ENSDARG00000052997	ENSDARG00000052997
9.41e-16	-0.123217	16.6667	30.8288	7.63e-15	0.431115	zranb2	ENSDARG00000044332	ENSDARG00000044332
3.87e-16	-0.123397	4.03646	14.3595	3.21e-15	0.448093	P3H2	ENSDARG00000103026	ENSDARG00000103026
1.29e-13	-0.123446	17.9688	31.5957	8.99e-13	0.435961	HIVEP1	ENSDARG00000103658	ENSDARG00000103658
5.18e-19	-0.123456	5.98958	18.4279	5.05e-18	0.436994	lpar2b	ENSDARG00000042561	ENSDARG00000042561
1.43e-19	-0.123503	13.2812	28.9503	1.44e-18	0.424076	C20H1orf198	ENSDARG00000043842	ENSDARG00000043842
4.9e-12	-0.123541	3.38542	11.287	3.02e-11	0.460327	ENSDARG00000062750	ENSDARG00000062750	ENSDARG00000062750
5.5e-21	-0.123559	3.38542	15.6787	5.97e-20	0.437849	arhgef18a	ENSDARG00000011157	ENSDARG00000011157
3.66e-20	-0.123603	4.6875	17.2291	3.81e-19	0.436731	lmbr1l	ENSDARG00000004745	ENSDARG00000004745
5.01e-19	-0.123618	4.16667	16.0421	4.9e-18	0.440483	st14a	ENSDARG00000061173	ENSDARG00000061173
1.11e-18	-0.123644	10.6771	24.5823	1.07e-17	0.430181	ENSDARG00000079811	ENSDARG00000079811	ENSDARG00000079811
1.2e-15	-0.123667	5.33854	15.9359	9.64e-15	0.44666	igfbp3	ENSDARG00000099144	ENSDARG00000099144
3.9e-16	-0.123667	4.03646	14.2817	3.23e-15	0.448219	fam184aa	ENSDARG00000002635	ENSDARG00000002635
1.21e-13	-0.12368	24.349	39.7914	8.47e-13	0.431217	ubtfl	ENSDARG00000038780	ENSDARG00000038780
6.44e-19	-0.123696	3.90625	15.5182	6.25e-18	0.441491	ENSDARG00000114473	ENSDARG00000114473	ENSDARG00000114473
2.73e-10	-0.123707	6.77083	14.8929	1.45e-09	0.459074	ENSDARG00000051735	ENSDARG00000051735	ENSDARG00000051735
5.68e-16	-0.123711	5.46875	16.1105	4.67e-15	0.445805	rab3ab	ENSDARG00000043835	ENSDARG00000043835
2.47e-14	-0.123769	23.3073	38.2575	1.82e-13	0.430075	rbm39b	ENSDARG00000041853	ENSDARG00000041853
2.58e-15	-0.123832	17.0573	30.9727	2.02e-14	0.432073	nudt3b	ENSDARG00000042123	ENSDARG00000042123
3e-18	-0.123844	5.72917	17.7907	2.81e-17	0.439261	rflna	ENSDARG00000023484	ENSDARG00000023484
2.09e-11	-0.123914	7.16146	15.976	1.23e-10	0.455272	ENSDARG00000087616	ENSDARG00000087616	ENSDARG00000087616
1.5e-15	-0.124075	16.1458	29.8707	1.2e-14	0.432323	tcerg1a	ENSDARG00000098822	ENSDARG00000098822
2.81e-16	-0.124164	18.75	34.4464	2.34e-15	0.427303	FBXO11	ENSDARG00000061631	ENSDARG00000061631
4.6e-16	-0.124255	2.99479	12.6534	3.8e-15	0.450988	ENSDARG00000074317	ENSDARG00000074317	ENSDARG00000074317
6.82e-16	-0.124272	4.16667	14.2463	5.58e-15	0.448702	lrrc75bb	ENSDARG00000091128	ENSDARG00000091128
4.05e-14	-0.12435	4.29688	13.6516	2.93e-13	0.452829	rbm47	ENSDARG00000061985	ENSDARG00000061985
2.21e-20	-0.124368	4.94792	17.6515	2.32e-19	0.43572	enc3	ENSDARG00000058322	ENSDARG00000058322
2.42e-15	-0.124416	4.94792	15.3011	1.91e-14	0.448136	ENSDARG00000033950	ENSDARG00000033950	ENSDARG00000033950
9.6e-11	-0.124423	3.90625	11.2304	5.33e-10	0.462896	thbs4b	ENSDARG00000020072	ENSDARG00000020072
2.02e-18	-0.124433	4.6875	16.4079	1.91e-17	0.440962	ENSDARG00000054537	ENSDARG00000054537	ENSDARG00000054537
1.69e-16	-0.124461	15.1042	29.479	1.43e-15	0.430399	dlat	ENSDARG00000015918	ENSDARG00000015918
4.56e-19	-0.124481	10.1562	23.9381	4.47e-18	0.430091	UGGT2	ENSDARG00000062089	ENSDARG00000062089
2.06e-19	-0.124629	4.94792	17.2291	2.05e-18	0.438013	papss2b	ENSDARG00000056600	ENSDARG00000056600
6.72e-17	-0.124649	4.29688	14.992	5.82e-16	0.445775	FHL3	ENSDARG00000034643	ENSDARG00000034643
4.14e-18	-0.12469	12.5	26.7014	3.84e-17	0.429249	ptbp2a	ENSDARG00000101947	ENSDARG00000101947
6.22e-21	-0.124698	5.46875	18.8102	6.72e-20	0.43308	itpkcb	ENSDARG00000067741	ENSDARG00000067741
1.45e-10	-0.124724	14.7135	25.1463	7.94e-10	0.448801	cbfb	ENSDARG00000040917	ENSDARG00000040917
3.85e-19	-0.124782	11.1979	25.7599	3.79e-18	0.428027	nfkbiab	ENSDARG00000007693	ENSDARG00000007693
2.78e-18	-0.1248	14.4531	29.689	2.62e-17	0.4262	PURA	ENSDARG00000099614	ENSDARG00000099614
2.92e-14	-0.124833	9.89583	21.4626	2.13e-13	0.44284	pmp22b	ENSDARG00000060457	ENSDARG00000060457
6.17e-11	-0.124848	4.42708	12.1059	3.49e-10	0.461251	ANO3	ENSDARG00000058015	ENSDARG00000058015
3.41e-21	-0.124867	3.64583	16.1837	3.75e-20	0.43668	rnf217	ENSDARG00000060944	ENSDARG00000060944
3.64e-24	-0.124883	5.46875	20.2072	4.69e-23	0.425622	atxn7l3b	ENSDARG00000079131	ENSDARG00000079131
7.39e-19	-0.124994	5.07812	17.0639	7.14e-18	0.439221	ENSDARG00000076801	ENSDARG00000076801	ENSDARG00000076801
1.58e-17	-0.125013	4.81771	16.0279	1.42e-16	0.443098	AHDC1	ENSDARG00000093453	ENSDARG00000093453
6.15e-21	-0.125016	5.20833	18.3524	6.66e-20	0.433737	CTTNBP2NL	ENSDARG00000053179	ENSDARG00000053179
1.01e-11	-0.125036	5.46875	13.8262	6.09e-11	0.45728	kirrel1b	ENSDARG00000056998	ENSDARG00000056998
2.49e-15	-0.125042	3.38542	12.972	1.96e-14	0.451713	wnt11	ENSDARG00000014796	ENSDARG00000014796
4.19e-12	-0.12506	3.64583	11.5679	2.6e-11	0.459761	ENSDARG00000030750	ENSDARG00000030750	ENSDARG00000030750
1.22e-17	-0.125066	16.1458	31.7633	1.1e-16	0.425974	pi4kaa	ENSDARG00000076724	ENSDARG00000076724
1.08e-12	-0.12516	4.03646	12.4528	7.07e-12	0.457301	cdh7a	ENSDARG00000023542	ENSDARG00000023542
1.01e-10	-0.125168	4.16667	11.6788	5.59e-10	0.462292	lamb4	ENSDARG00000039133	ENSDARG00000039133
1.37e-19	-0.125214	7.68229	20.9907	1.37e-18	0.432544	ENSDARG00000014825	ENSDARG00000014825	ENSDARG00000014825
2.35e-18	-0.125243	10.2865	23.6573	2.21e-17	0.431823	ENSDARG00000063258	ENSDARG00000063258	ENSDARG00000063258
2.19e-15	-0.125282	11.3281	23.5015	1.74e-14	0.438271	mthfd1b	ENSDARG00000040492	ENSDARG00000040492
2.76e-19	-0.125295	7.29167	20.3087	2.73e-18	0.433979	PITPNM2	ENSDARG00000111528	ENSDARG00000111528
1.65e-16	-0.125297	2.60417	12.3749	1.4e-15	0.450734	gnb5b	ENSDARG00000055377	ENSDARG00000055377
8.01e-18	-0.125335	4.29688	15.4592	7.33e-17	0.443445	spred3	ENSDARG00000040358	ENSDARG00000040358
9.83e-23	-0.1254	5.33854	19.2326	1.17e-21	0.429415	PPP2R5C	ENSDARG00000059083	ENSDARG00000059083
4.21e-14	-0.125453	2.47396	10.9732	3.04e-13	0.457182	SEZ6 - ENSDARG00000100876	ENSDARG00000100876	ENSDARG00000100876
6.3e-16	-0.12554	18.6198	34.0263	5.16e-15	0.428446	nrf1	ENSDARG00000000018	ENSDARG00000000018
1.56e-14	-0.125545	7.8125	18.7229	1.16e-13	0.44528	msh6	ENSDARG00000104541	ENSDARG00000104541
1.41e-17	-0.125562	9.50521	22.2343	1.27e-16	0.43497	ENSDARG00000055339	ENSDARG00000055339	ENSDARG00000055339
8.35e-18	-0.125619	6.38021	18.2603	7.63e-17	0.439426	TBC1D9	ENSDARG00000059900	ENSDARG00000059900
3.32e-17	-0.125681	2.73438	12.9672	2.92e-16	0.448564	prrx1a	ENSDARG00000033971	ENSDARG00000033971
2.35e-13	-0.125694	4.55729	13.6492	1.62e-12	0.454276	ENSDARG00000097950	ENSDARG00000097950	ENSDARG00000097950
1.52e-15	-0.125716	5.07812	15.5135	1.21e-14	0.447451	bhmt	ENSDARG00000013430	ENSDARG00000013430
2.82e-19	-0.12579	5.20833	17.4934	2.79e-18	0.437859	cfp	ENSDARG00000094451	ENSDARG00000094451
4.88e-20	-0.12585	5.07812	17.6326	5.02e-19	0.436335	SLC66A2	ENSDARG00000112922	ENSDARG00000112922
1.83e-16	-0.125858	4.29688	14.782	1.54e-15	0.446864	BICC1 - ENSDARG00000070497	ENSDARG00000070497	ENSDARG00000070497
5.12e-19	-0.125868	5.72917	18.1659	5e-18	0.437353	ENSDARG00000026329	ENSDARG00000026329	ENSDARG00000026329
2.35e-12	-0.125913	7.16146	16.5518	1.49e-11	0.4525	cplx2b	ENSDARG00000061918	ENSDARG00000061918
3.51e-10	-0.125936	4.55729	11.8039	1.85e-09	0.463226	cnmd	ENSDARG00000100133	ENSDARG00000100133
1.22e-20	-0.126054	6.25	19.7305	1.3e-19	0.432297	ENSDARG00000071271	ENSDARG00000071271	ENSDARG00000071271
1.13e-14	-0.12612	3.64583	12.9908	8.5e-14	0.452836	draxina	ENSDARG00000058256	ENSDARG00000058256
3.42e-17	-0.12613	2.73438	12.9318	3e-16	0.448645	WHRN - ENSDARG00000075362	ENSDARG00000075362	ENSDARG00000075362
3.26e-18	-0.126178	11.7188	25.9298	3.05e-17	0.429778	med27	ENSDARG00000009681	ENSDARG00000009681
8.26e-17	-0.126184	16.4062	31.1214	7.11e-16	0.428383	lemd3	ENSDARG00000015824	ENSDARG00000015824
1.3e-19	-0.12619	8.20312	21.6585	1.3e-18	0.431673	fam53c	ENSDARG00000045127	ENSDARG00000045127
1.1e-21	-0.126212	4.16667	17.1984	1.24e-20	0.434253	PLEKHA7	ENSDARG00000062220	ENSDARG00000062220
4.79e-12	-0.126232	5.07812	13.5973	2.96e-11	0.456926	met	ENSDARG00000070903	ENSDARG00000070903
1.94e-19	-0.126254	11.7188	26.4489	1.94e-18	0.426724	vapb	ENSDARG00000070435	ENSDARG00000070435
4.18e-21	-0.126267	6.11979	19.5866	4.57e-20	0.431678	pfklb	ENSDARG00000099755	ENSDARG00000099755
9.26e-17	-0.126305	10.026	23.0579	7.96e-16	0.435763	ENSDARG00000093926	ENSDARG00000093926	ENSDARG00000093926
8.75e-19	-0.126325	9.63542	22.8455	8.42e-18	0.431866	zhx2a	ENSDARG00000055162	ENSDARG00000055162
3.1e-17	-0.126362	17.7083	33.0045	2.73e-16	0.425989	SP3	ENSDARG00000007812	ENSDARG00000007812
6.35e-11	-0.126389	1.04167	7.06532	3.58e-10	0.469702	six7	ENSDARG00000070107	ENSDARG00000070107
1.65e-17	-0.126433	8.33333	20.6792	1.47e-16	0.436909	desi2	ENSDARG00000004460	ENSDARG00000004460
2.75e-19	-0.126484	4.42708	16.3465	2.73e-18	0.439564	zgc:174862	ENSDARG00000077571	ENSDARG00000077571
5.44e-17	-0.126529	16.1458	31.8223	4.73e-16	0.427439	nop56	ENSDARG00000012820	ENSDARG00000012820
4.27e-16	-0.126555	16.7969	31.4966	3.53e-15	0.429797	scamp1	ENSDARG00000036911	ENSDARG00000036911
1.95626e-06	-0.126618	7.8125	13.6138	6.99863e-06	0.470287	pax7b	ENSDARG00000070818	ENSDARG00000070818
1.57e-12	-0.126688	27.7344	43.8361	1.01e-11	0.432723	zfr	ENSDARG00000027109	ENSDARG00000027109
2.56e-12	-0.126727	27.474	43.2202	1.62e-11	0.43361	chtopa	ENSDARG00000057234	ENSDARG00000057234
1.52e-20	-0.126776	6.51042	19.8697	1.61e-19	0.432275	acsf2	ENSDARG00000061201	ENSDARG00000061201
5.42e-21	-0.12683	9.11458	23.8224	5.89e-20	0.426497	FAM114A2	ENSDARG00000079508	ENSDARG00000079508
9.37e-11	-0.126837	33.2031	50.1298	5.21e-10	0.436367	STAG2	ENSDARG00000053668	ENSDARG00000053668
8.73e-14	-0.126879	17.9688	31.801	6.18e-13	0.435382	ncalda	ENSDARG00000070688	ENSDARG00000070688
3.92e-15	-0.127019	4.29688	14.1424	3.05e-14	0.450227	ntn2	ENSDARG00000076748	ENSDARG00000076748
2.48e-10	-0.127027	4.16667	11.5254	1.32e-09	0.463304	kcnd2	ENSDARG00000032799	ENSDARG00000032799
5.91e-11	-0.127032	4.81771	12.6086	3.34e-10	0.460512	MCTP1 - ENSDARG00000076404	ENSDARG00000076404	ENSDARG00000076404
1.71e-15	-0.127173	4.94792	15.3908	1.36e-14	0.447726	ENSDARG00000076679	ENSDARG00000076679	ENSDARG00000076679
1.08e-19	-0.127214	12.1094	27.1734	1.1e-18	0.425492	rer1	ENSDARG00000012747	ENSDARG00000012747
3.19e-19	-0.127274	6.25	18.9966	3.15e-18	0.435834	stard8	ENSDARG00000014003	ENSDARG00000014003
1.56e-20	-0.127296	9.50521	24.0962	1.65e-19	0.427056	gne	ENSDARG00000099771	ENSDARG00000099771
1.44e-20	-0.127317	9.63542	24.2732	1.53e-19	0.426791	znf740b	ENSDARG00000061174	ENSDARG00000061174
2.83e-12	-0.127329	4.6875	13.1726	1.78e-11	0.45706	espn	ENSDARG00000076414	ENSDARG00000076414
3.71e-18	-0.127335	10.5469	24.0584	3.46e-17	0.4318	tbl1x	ENSDARG00000060438	ENSDARG00000060438
1.48e-14	-0.127411	4.55729	14.1023	1.11e-13	0.451345	fut9a	ENSDARG00000016460	ENSDARG00000016460
3.75e-17	-0.127536	5.33854	16.7949	3.28e-16	0.44266	prkg1a	ENSDARG00000020656	ENSDARG00000020656
4.97e-19	-0.127574	4.16667	15.8061	4.86e-18	0.440842	irx5a	ENSDARG00000034043	ENSDARG00000034043
7.89e-20	-0.127602	5.59896	18.2981	8.02e-19	0.435728	mboat2b	ENSDARG00000042551	ENSDARG00000042551
1.42e-21	-0.127734	4.81771	18.0078	1.59e-20	0.433176	MMP15 - ENSDARG00000051962	ENSDARG00000051962	ENSDARG00000051962
7.35e-16	-0.127756	11.9792	24.8254	5.99e-15	0.435932	FTO	ENSDARG00000044216	ENSDARG00000044216
6.45e-14	-0.127778	21.6146	36.3578	4.61e-13	0.432245	ark2n	ENSDARG00000046071	ENSDARG00000046071
4.02e-18	-0.127807	4.81771	16.2757	3.74e-17	0.441679	ENSDARG00000059367	ENSDARG00000059367	ENSDARG00000059367
8.32e-20	-0.127822	7.42188	20.934	8.45e-19	0.432219	ZNF821	ENSDARG00000106989	ENSDARG00000106989
1.37e-21	-0.127897	4.16667	17.0568	1.54e-20	0.434627	CDR2	ENSDARG00000035952	ENSDARG00000035952
1.74e-20	-0.127907	7.42188	20.9364	1.84e-19	0.430965	vezf1b	ENSDARG00000061030	ENSDARG00000061030
9.41e-18	-0.127915	6.38021	18.3948	8.57e-17	0.439344	SERTAD4	ENSDARG00000089795	ENSDARG00000089795
1.17e-19	-0.127949	4.94792	17.2126	1.18e-18	0.437614	c2cd2l	ENSDARG00000061066	ENSDARG00000061066
7.12e-12	-0.128037	6.77083	16.0067	4.34e-11	0.454204	ENSDARG00000105350	ENSDARG00000105350	ENSDARG00000105350
9.14e-12	-0.128064	3.64583	11.464	5.53e-11	0.460563	SHANK2	ENSDARG00000102443	ENSDARG00000102443
8.7e-15	-0.128094	7.55208	18.4491	6.6e-14	0.445079	prkcbb	ENSDARG00000022254	ENSDARG00000022254
3.01e-19	-0.128128	6.38021	19.065	2.97e-18	0.435693	ANKRD44	ENSDARG00000026028	ENSDARG00000026028
9.39e-08	-0.128176	39.7135	56.4447	3.88e-07	0.44631	ENSDARG00000071272	ENSDARG00000071272	ENSDARG00000071272
6.2e-21	-0.128238	5.46875	18.7441	6.71e-20	0.433173	tyro3	ENSDARG00000005356	ENSDARG00000005356
2.29e-21	-0.128284	8.33333	22.8077	2.54e-20	0.427006	plod3	ENSDARG00000076317	ENSDARG00000076317
6.93e-15	-0.128306	18.6198	33.5567	5.3e-14	0.431379	khsrp	ENSDARG00000026489	ENSDARG00000026489
1.12e-17	-0.128364	13.4115	27.9899	1.02e-16	0.429005	scocb	ENSDARG00000002217	ENSDARG00000002217
1.15e-10	-0.128432	28.6458	43.4279	6.35e-10	0.438788	mt-nd2	ENSDARG00000063899	ENSDARG00000063899
2.6e-22	-0.128457	4.16667	17.4769	3.03e-21	0.432794	CPNE8	ENSDARG00000102191	ENSDARG00000102191
6.67e-15	-0.128472	5.20833	15.3979	5.1e-14	0.448827	tnks1bp1	ENSDARG00000068760	ENSDARG00000068760
8.24e-10	-0.128481	5.07812	12.3914	4.19e-09	0.463232	col28a2a	ENSDARG00000076321	ENSDARG00000076321
4.54e-15	-0.12849	5.33854	15.4356	3.51e-14	0.448452	BSN - ENSDARG00000111110	ENSDARG00000111110	ENSDARG00000111110
5.46e-20	-0.128632	3.25521	15.0887	5.6e-19	0.440434	s100u	ENSDARG00000071014	ENSDARG00000071014
5.57e-18	-0.128665	8.07292	20.8467	5.14e-17	0.43579	TACC1	ENSDARG00000073753	ENSDARG00000073753
7.49e-17	-0.12869	4.55729	15.3294	6.47e-16	0.445343	GRM7	ENSDARG00000100267	ENSDARG00000100267
6.03e-14	-0.128886	9.375	20.3157	4.32e-13	0.444746	ENSDARG00000101670	ENSDARG00000101670	ENSDARG00000101670
1.58e-17	-0.128891	13.5417	27.7917	1.42e-16	0.429504	pcif1	ENSDARG00000099084	ENSDARG00000099084
8.81e-15	-0.128899	25	41.8185	6.68e-14	0.427091	clk2a	ENSDARG00000062954	ENSDARG00000062954
2.53e-19	-0.129005	5.33854	17.6963	2.51e-18	0.437482	NAV2	ENSDARG00000001879	ENSDARG00000001879
5.92e-17	-0.12901	17.8385	33.3656	5.13e-16	0.426399	pnpla7a	ENSDARG00000062986	ENSDARG00000062986
4.88e-20	-0.129108	10.9375	25.7599	5.02e-19	0.426217	PKN2	ENSDARG00000101983	ENSDARG00000101983
1.95e-19	-0.129164	8.59375	21.9511	1.94e-18	0.431649	ENSDARG00000027381	ENSDARG00000027381	ENSDARG00000027381
2.06e-21	-0.129186	5.07812	18.1541	2.28e-20	0.433222	dact1	ENSDARG00000101635	ENSDARG00000101635
8.51e-14	-0.129192	10.1562	21.4131	6.03e-13	0.443936	dnmt1	ENSDARG00000030756	ENSDARG00000030756
7.72e-17	-0.129237	5.59896	16.7406	6.65e-16	0.443308	ENSDARG00000076076	ENSDARG00000076076	ENSDARG00000076076
6.31e-20	-0.129242	10.1562	24.6389	6.45e-19	0.427632	agps	ENSDARG00000042821	ENSDARG00000042821
2.26e-20	-0.129359	5.20833	17.9394	2.37e-19	0.435308	tp53bp2b	ENSDARG00000054858	ENSDARG00000054858
9.31e-15	-0.12942	22.6562	38.3	7.05e-14	0.428912	tdrd3	ENSDARG00000025421	ENSDARG00000025421
1.27e-18	-0.129424	5.59896	17.6822	1.21e-17	0.438738	SMARCD3	ENSDARG00000038786	ENSDARG00000038786
4.55e-21	-0.129453	9.11458	23.7068	4.96e-20	0.426486	calub	ENSDARG00000005115	ENSDARG00000005115
8.6e-13	-0.129511	4.03646	12.4764	5.67e-12	0.457079	cacna1fb	ENSDARG00000023683	ENSDARG00000023683
1e-14	-0.129612	17.1875	31.3267	7.58e-14	0.433292	cwc27	ENSDARG00000043727	ENSDARG00000043727
1.73e-21	-0.129649	4.94792	18.1353	1.93e-20	0.433129	WDPCP	ENSDARG00000074590	ENSDARG00000074590
4.45e-19	-0.12973	8.33333	21.6443	4.37e-18	0.432708	ARK2C - ENSDARG00000078817	ENSDARG00000078817	ENSDARG00000078817
3.71e-20	-0.129798	4.29688	16.5188	3.85e-19	0.437833	ENSDARG00000115609	ENSDARG00000115609	ENSDARG00000115609
2.37e-16	-0.129828	6.11979	17.2291	1.99e-15	0.443547	sh3gl2a	ENSDARG00000023600	ENSDARG00000023600
2.1e-15	-0.1299	22.0052	38.1301	1.66e-14	0.427294	luc7l3	ENSDARG00000014366	ENSDARG00000014366
5.93e-18	-0.129913	14.4531	29.0636	5.46e-17	0.427452	irf2a	ENSDARG00000007387	ENSDARG00000007387
6.87e-19	-0.129961	10.2865	23.9334	6.65e-18	0.43045	taf5	ENSDARG00000018325	ENSDARG00000018325
6.47e-10	-0.129968	2.34375	8.55201	3.32e-09	0.468689	KCNB2	ENSDARG00000088842	ENSDARG00000088842
3.55e-15	-0.129999	5.20833	15.3035	2.77e-14	0.448438	atp6ap1la	ENSDARG00000091509	ENSDARG00000091509
2.94e-18	-0.13002	3.38542	14.3076	2.76e-17	0.444558	ENSDARG00000078399	ENSDARG00000078399	ENSDARG00000078399
1.71e-22	-0.130097	3.77604	17.0639	2.02e-21	0.433167	spry4	ENSDARG00000068732	ENSDARG00000068732
2.55e-21	-0.130119	5.33854	18.8904	2.82e-20	0.432302	KSR1 - ENSDARG00000030933	ENSDARG00000030933	ENSDARG00000030933
3.04e-13	-0.130162	6.77083	16.389	2.07e-12	0.450808	jph3b	ENSDARG00000102204	ENSDARG00000102204
1.91e-08	-0.130166	35.6771	51.1256	8.47e-08	0.444544	ENSDARG00000079434	ENSDARG00000079434	ENSDARG00000079434
1.56e-11	-0.130263	29.1667	45.5187	9.21e-11	0.435214	sf3b2	ENSDARG00000018049	ENSDARG00000018049
2e-12	-0.130273	27.0833	44.0816	1.28e-11	0.432951	eprs1	ENSDARG00000060494	ENSDARG00000060494
7.01e-14	-0.130282	19.401	33.2098	5e-13	0.434213	ATP2C1	ENSDARG00000060197	ENSDARG00000060197
5.62e-20	-0.13033	5.98958	18.7866	5.76e-19	0.434775	rac3b	ENSDARG00000020795	ENSDARG00000020795
6.08e-13	-0.130349	3.38542	11.7472	4.05e-12	0.457929	ENSDARG00000093342	ENSDARG00000093342	ENSDARG00000093342
4.42e-17	-0.130349	5.46875	16.6061	3.86e-16	0.443055	dync1i1	ENSDARG00000060948	ENSDARG00000060948
4.14e-12	-0.13036	5.33854	13.8923	2.57e-11	0.456394	insm1a	ENSDARG00000091756	ENSDARG00000091756
6.54e-19	-0.130438	4.29688	15.9312	6.34e-18	0.440847	plcd1a	ENSDARG00000059123	ENSDARG00000059123
6.43e-20	-0.130441	9.63542	23.5723	6.57e-19	0.42883	bmal2	ENSDARG00000041381	ENSDARG00000041381
2.9e-11	-0.130516	9.24479	18.6473	1.68e-10	0.452674	oxr1b	ENSDARG00000063310	ENSDARG00000063310
2.53e-24	-0.130548	3.51562	17.3424	3.29e-23	0.429846	RASSF3	ENSDARG00000059064	ENSDARG00000059064
1.41e-17	-0.130587	15.4948	30.7485	1.27e-16	0.42691	srrt	ENSDARG00000017762	ENSDARG00000017762
6.04e-22	-0.130628	4.94792	18.4892	6.9e-21	0.431836	pxylp1	ENSDARG00000040644	ENSDARG00000040644
1.6e-24	-0.130807	4.29688	18.5553	2.1e-23	0.427561	dennd2b	ENSDARG00000037363	ENSDARG00000037363
3.01e-21	-0.130877	5.72917	19.0839	3.32e-20	0.432142	nat14	ENSDARG00000115349	ENSDARG00000115349
5.9e-13	-0.130951	5.46875	14.5271	3.93e-12	0.453823	ENSDARG00000116556	ENSDARG00000116556	ENSDARG00000116556
2.35e-18	-0.130957	6.25	18.5695	2.22e-17	0.437996	selenop	ENSDARG00000093549	ENSDARG00000093549
1.07e-15	-0.13102	7.8125	19.0745	8.68e-15	0.442465	tmem59l	ENSDARG00000003655	ENSDARG00000003655
4.54e-16	-0.13109	5.98958	16.8775	3.74e-15	0.444558	DCTN1	ENSDARG00000056753	ENSDARG00000056753
6.27e-18	-0.131201	6.77083	19.091	5.77e-17	0.438095	ildr2	ENSDARG00000014180	ENSDARG00000014180
2.09e-13	-0.131305	3.25521	11.8487	1.44e-12	0.456929	HPSE2	ENSDARG00000078163	ENSDARG00000078163
5.79e-19	-0.13132	8.07292	21.2078	5.63e-18	0.433456	ENSDARG00000100422	ENSDARG00000100422	ENSDARG00000100422
1.16e-14	-0.13132	16.9271	31.0105	8.73e-14	0.433675	rnls	ENSDARG00000012453	ENSDARG00000012453
3.79e-20	-0.131363	6.51042	19.8509	3.93e-19	0.433013	ninl	ENSDARG00000098414	ENSDARG00000098414
9.16e-16	-0.131402	5.20833	15.6763	7.43e-15	0.446808	myo6b	ENSDARG00000042141	ENSDARG00000042141
2.36e-15	-0.131489	4.94792	15.2303	1.86e-14	0.448216	ENSDARG00000086489	ENSDARG00000086489	ENSDARG00000086489
2.4e-18	-0.131533	14.0625	29.0046	2.26e-17	0.426644	ing4	ENSDARG00000030716	ENSDARG00000030716
1.86e-16	-0.131657	16.5365	31.027	1.57e-15	0.429284	adar	ENSDARG00000012389	ENSDARG00000012389
2e-18	-0.131667	4.29688	15.9029	1.89e-17	0.441723	fam169aa	ENSDARG00000059719	ENSDARG00000059719
2.34e-24	-0.131696	4.29688	18.6426	3.04e-23	0.427686	ENSDARG00000095312	ENSDARG00000095312	ENSDARG00000095312
5.46e-21	-0.131721	7.03125	20.632	5.93e-20	0.430457	ENSDARG00000103522	ENSDARG00000103522	ENSDARG00000103522
7.93e-15	-0.13177	3.125	12.2853	6.04e-14	0.453711	slc1a7a	ENSDARG00000034940	ENSDARG00000034940
1.31e-17	-0.131771	4.03646	15.0675	1.18e-16	0.444423	hoxb4a	ENSDARG00000013533	ENSDARG00000013533
3.3e-19	-0.131794	7.29167	20.6107	3.26e-18	0.433745	NIN	ENSDARG00000060298	ENSDARG00000060298
2.72e-11	-0.131802	4.16667	11.9124	1.58e-10	0.460814	ENSDARG00000075706	ENSDARG00000075706	ENSDARG00000075706
5.08e-18	-0.131842	12.8906	27.0648	4.7e-17	0.429095	ENSDARG00000055548	ENSDARG00000055548	ENSDARG00000055548
4.14e-20	-0.13188	9.50521	23.7092	4.28e-19	0.428308	aass	ENSDARG00000051816	ENSDARG00000051816
6.73e-17	-0.131921	7.55208	19.511	5.82e-16	0.439538	PFKP - ENSDARG00000028000	ENSDARG00000028000	ENSDARG00000028000
3.99e-17	-0.131939	11.9792	25.3917	3.48e-16	0.432613	zgc:158464	ENSDARG00000100342	ENSDARG00000100342
1.22e-16	-0.131999	8.20312	20.1742	1.04e-15	0.43924	DOCK10	ENSDARG00000075327	ENSDARG00000075327
2.25e-19	-0.132077	5.07812	17.1937	2.24e-18	0.438129	jag2b	ENSDARG00000021389	ENSDARG00000021389
3.17e-20	-0.1321	5.33854	18.1258	3.3e-19	0.435287	camsap1a	ENSDARG00000019208	ENSDARG00000019208
3.51e-19	-0.132115	7.68229	20.547	3.45e-18	0.433865	nkain1	ENSDARG00000006859	ENSDARG00000006859
7.24e-20	-0.13212	4.29688	16.5731	7.37e-19	0.438238	OTUD7A	ENSDARG00000045556	ENSDARG00000045556
6.29e-23	-0.132156	6.64062	21.1771	7.55e-22	0.426332	dynll2b	ENSDARG00000005172	ENSDARG00000005172
8.76e-20	-0.132201	12.3698	27.2064	8.89e-19	0.425265	rbm12bb	ENSDARG00000079717	ENSDARG00000079717
6.31e-19	-0.13232	5.72917	17.9819	6.13e-18	0.437773	ENSDARG00000063544	ENSDARG00000063544	ENSDARG00000063544
1.02e-19	-0.132331	12.7604	28.2872	1.03e-18	0.424377	aldoaa	ENSDARG00000011665	ENSDARG00000011665
6.06e-14	-0.132343	6.51042	16.5896	4.34e-13	0.449114	LRRC4	ENSDARG00000069402	ENSDARG00000069402
1.07e-18	-0.132344	13.4115	27.9262	1.03e-17	0.426851	ENSDARG00000013582	ENSDARG00000013582	ENSDARG00000013582
6.65e-22	-0.132353	5.72917	19.4119	7.57e-21	0.43055	twsg1a	ENSDARG00000104244	ENSDARG00000104244
3.62e-23	-0.132354	4.29688	18.0668	4.4e-22	0.430486	ENSDARG00000098694	ENSDARG00000098694	ENSDARG00000098694
3.77e-21	-0.13245	7.16146	21.0143	4.13e-20	0.429667	MSANTD4	ENSDARG00000018040	ENSDARG00000018040
1.38e-20	-0.132462	6.64062	20.2332	1.46e-19	0.431711	ENSDARG00000091535	ENSDARG00000091535	ENSDARG00000091535
8.5e-20	-0.132475	5.98958	18.8527	8.63e-19	0.435002	usp2a	ENSDARG00000020107	ENSDARG00000020107
5.46e-17	-0.132476	5.46875	16.9034	4.75e-16	0.442808	RBFOX3 - ENSDARG00000074310	ENSDARG00000074310	ENSDARG00000074310
2.65e-18	-0.132579	5.33854	17.3022	2.5e-17	0.439858	PRKAR2B	ENSDARG00000036446	ENSDARG00000036446
2.39e-20	-0.132623	8.85417	22.7322	2.51e-19	0.428988	ENSDARG00000079762	ENSDARG00000079762	ENSDARG00000079762
2.71e-12	-0.132628	3.64583	11.7803	1.71e-11	0.45908	ATP1B4	ENSDARG00000053262	ENSDARG00000053262
5.83e-18	-0.132653	5.72917	17.5099	5.37e-17	0.440175	dpysl4	ENSDARG00000103490	ENSDARG00000103490
3.28e-18	-0.13272	15.2344	30.6164	3.07e-17	0.425587	epc2	ENSDARG00000007485	ENSDARG00000007485
5.29e-23	-0.132721	5.72917	19.9311	6.38e-22	0.427947	cbx3b	ENSDARG00000092158	ENSDARG00000092158
1.5777e-06	-0.132744	42.4479	58.4836	5.70329e-06	0.451414	srsf5a	ENSDARG00000029818	ENSDARG00000029818
1.27e-16	-0.132755	7.03125	18.4114	1.08e-15	0.441461	mid1ip1b	ENSDARG00000019302	ENSDARG00000019302
1.47e-15	-0.132791	6.64062	17.4273	1.17e-14	0.444805	ENSDARG00000109215	ENSDARG00000109215	ENSDARG00000109215
5.7e-20	-0.132802	7.16146	20.4007	5.84e-19	0.4326	ankrd10a	ENSDARG00000037100	ENSDARG00000037100
5.61e-18	-0.132889	12.2396	26.2979	5.18e-17	0.429916	ino80db	ENSDARG00000062226	ENSDARG00000062226
4.29e-21	-0.133009	7.55208	21.5075	4.69e-20	0.429128	znf362b	ENSDARG00000062231	ENSDARG00000062231
9.53e-12	-0.133109	14.1927	25.6726	5.75e-11	0.44518	ppp3cb	ENSDARG00000025106	ENSDARG00000025106
8.91e-18	-0.133159	17.1875	32.9479	8.13e-17	0.424769	ATP11B	ENSDARG00000101094	ENSDARG00000101094
4.89e-19	-0.133165	13.8021	28.7474	4.79e-18	0.425381	capza1b	ENSDARG00000056090	ENSDARG00000056090
6.81e-19	-0.133196	12.2396	26.784	6.59e-18	0.427518	bmp2k	ENSDARG00000020009	ENSDARG00000020009
5.24e-23	-0.133356	7.68229	22.6756	6.33e-22	0.424218	bend5	ENSDARG00000075624	ENSDARG00000075624
7.78e-21	-0.13336	8.20312	22.3074	8.38e-20	0.428596	nfya	ENSDARG00000042004	ENSDARG00000042004
2.33e-26	-0.133424	5.20833	20.7547	3.29e-25	0.421276	wasla	ENSDARG00000014113	ENSDARG00000014113
5.85e-24	-0.133448	4.81771	19.1193	7.47e-23	0.427581	glg1b	ENSDARG00000101210	ENSDARG00000101210
1.3e-11	-0.133557	3.77604	11.5065	7.75e-11	0.460788	ENSDARG00000100646	ENSDARG00000100646	ENSDARG00000100646
3.43e-13	-0.133613	12.5	24.0301	2.33e-12	0.442871	OSBPL3	ENSDARG00000040482	ENSDARG00000040482
4.82e-15	-0.133657	3.77604	13.4864	3.72e-14	0.451399	tbx3a	ENSDARG00000002216	ENSDARG00000002216
6.27e-13	-0.133701	3.125	11.339	4.18e-12	0.45861	vax2	ENSDARG00000058702	ENSDARG00000058702
5.6e-15	-0.133724	17.3177	31.6901	4.31e-14	0.432402	mad1l1	ENSDARG00000033852	ENSDARG00000033852
2.58e-22	-0.133742	5.33854	19.0226	3.02e-21	0.430424	dixdc1a	ENSDARG00000025302	ENSDARG00000025302
8.62e-20	-0.133769	7.68229	20.8396	8.75e-19	0.432361	snx33	ENSDARG00000014954	ENSDARG00000014954
5.23e-20	-0.133775	3.77604	15.7495	5.37e-19	0.439309	ENSDARG00000076001	ENSDARG00000076001	ENSDARG00000076001
3.34e-24	-0.133801	5.46875	20.2001	4.3e-23	0.42557	ARHGEF17	ENSDARG00000101644	ENSDARG00000101644
1.37e-12	-0.133844	2.99479	11.0369	8.87e-12	0.45971	lhx9	ENSDARG00000056979	ENSDARG00000056979
3.34e-21	-0.133849	11.3281	26.9421	3.67e-20	0.422691	sars1	ENSDARG00000008237	ENSDARG00000008237
2.24e-20	-0.133914	8.98438	22.9399	2.36e-19	0.42869	ipo8	ENSDARG00000058159	ENSDARG00000058159
7.94e-11	-0.133926	4.29688	11.9053	4.45e-10	0.461757	rhbg	ENSDARG00000009018	ENSDARG00000009018
1.88e-18	-0.13396	4.42708	15.9973	1.78e-17	0.441528	AUTS2 - ENSDARG00000020946	ENSDARG00000020946	ENSDARG00000020946
2.04e-17	-0.134102	19.0104	35.1827	1.81e-16	0.424053	ggps1	ENSDARG00000023627	ENSDARG00000023627
7.43e-18	-0.134129	14.5833	29.2146	6.8e-17	0.427539	FAM120A	ENSDARG00000075021	ENSDARG00000075021
9.7e-16	-0.134131	5.59896	16.2734	7.86e-15	0.446015	PDE4A	ENSDARG00000032344	ENSDARG00000032344
1.04e-14	-0.134142	19.2708	33.585	7.86e-14	0.431809	pim1	ENSDARG00000100020	ENSDARG00000100020
1.74e-23	-0.13426	5.07812	19.2113	2.16e-22	0.42821	wdr35	ENSDARG00000069269	ENSDARG00000069269
2.55e-22	-0.134484	6.11979	20.2473	2.98e-21	0.428657	ENSDARG00000091618	ENSDARG00000091618	ENSDARG00000091618
8.49e-20	-0.134535	13.6719	29.5592	8.63e-19	0.423052	ppp5c	ENSDARG00000034313	ENSDARG00000034313
2.79e-10	-0.134644	32.6823	48.3812	1.48e-09	0.438486	kiaa1109	ENSDARG00000062330	ENSDARG00000062330
1.98e-14	-0.134653	23.4375	38.9891	1.46e-13	0.429432	ENSDARG00000075805	ENSDARG00000075805	ENSDARG00000075805
3.82e-15	-0.134656	2.99479	12.3938	2.97e-14	0.452987	podxl	ENSDARG00000031228	ENSDARG00000031228
1.83e-22	-0.134661	5.98958	19.9146	2.15e-21	0.428876	RAB11FIP2	ENSDARG00000101432	ENSDARG00000101432
1.62e-17	-0.134681	4.94792	16.0421	1.45e-16	0.44309	ENSDARG00000078125	ENSDARG00000078125	ENSDARG00000078125
2.62e-20	-0.134742	4.81771	17.3707	2.74e-19	0.436267	ENSDARG00000010023	ENSDARG00000010023	ENSDARG00000010023
4.43e-08	-0.134756	37.1094	54.7031	1.9e-07	0.445276	prpf8	ENSDARG00000026180	ENSDARG00000026180
7.59e-17	-0.134866	9.11458	21.4957	6.55e-16	0.437289	ldlrad4b	ENSDARG00000054941	ENSDARG00000054941
1.27e-15	-0.134916	21.7448	37.467	1.02e-14	0.427095	ccnt1	ENSDARG00000017525	ENSDARG00000017525
3.02e-18	-0.134968	9.63542	23.0579	2.83e-17	0.432705	ULK4	ENSDARG00000004176	ENSDARG00000004176
1.04e-21	-0.135072	7.68229	21.8992	1.18e-20	0.42752	papss1	ENSDARG00000057099	ENSDARG00000057099
4.12e-16	-0.135134	5.20833	15.9453	3.41e-15	0.445782	ENSDARG00000104064	ENSDARG00000104064	ENSDARG00000104064
1.53e-12	-0.13518	10.6771	21.3187	9.89e-12	0.446951	slc35c2	ENSDARG00000037517	ENSDARG00000037517
3.18e-12	-0.135313	31.7708	48.4803	2e-11	0.432032	CREBBP	ENSDARG00000104609	ENSDARG00000104609
1.52e-21	-0.135414	4.16667	17.1677	1.7e-20	0.434527	nrarpb	ENSDARG00000018958	ENSDARG00000018958
7.86e-14	-0.135473	9.50521	20.4078	5.58e-13	0.444902	map4k6	ENSDARG00000033444	ENSDARG00000033444
2.21e-07	-0.135487	5.98958	12.113	8.82e-07	0.469265	and2	ENSDARG00000079302	ENSDARG00000079302
6.14e-20	-0.135488	8.20312	21.6089	6.27e-19	0.43112	ENSDARG00000021611	ENSDARG00000021611	ENSDARG00000021611
1.38e-22	-0.13554	9.89583	25.3091	1.63e-21	0.421806	pdhb	ENSDARG00000021346	ENSDARG00000021346
6.45e-17	-0.135593	4.94792	15.9524	5.58e-16	0.4443	spint1a	ENSDARG00000102332	ENSDARG00000102332
3.5e-18	-0.135625	8.59375	21.2337	3.27e-17	0.434925	ENSDARG00000039266	ENSDARG00000039266	ENSDARG00000039266
3.39e-21	-0.135842	11.849	27.7303	3.72e-20	0.42191	rcor1	ENSDARG00000031434	ENSDARG00000031434
3.52e-23	-0.135846	7.03125	22.2107	4.29e-22	0.424523	CNNM4 - ENSDARG00000074309	ENSDARG00000074309	ENSDARG00000074309
3.5e-13	-0.135871	5.07812	14.2628	2.38e-12	0.453739	tp63	ENSDARG00000044356	ENSDARG00000044356
1.13e-23	-0.135893	5.07812	19.4285	1.42e-22	0.427581	gal3st4	ENSDARG00000079712	ENSDARG00000079712
6.85e-24	-0.135919	5.98958	20.8868	8.7e-23	0.425103	tgfbr1a	ENSDARG00000017494	ENSDARG00000017494
1.19e-17	-0.135934	3.25521	13.8994	1.08e-16	0.446244	ENSDARG00000103638	ENSDARG00000103638	ENSDARG00000103638
5.95e-16	-0.135946	11.3281	24.0655	4.88e-15	0.436466	ENSDARG00000087238	ENSDARG00000087238	ENSDARG00000087238
4.67e-12	-0.135963	2.47396	9.83812	2.89e-11	0.462664	ENSDARG00000075295	ENSDARG00000075295	ENSDARG00000075295
6.21e-10	-0.136043	35.4167	52.2938	3.19e-09	0.438693	u2af2b	ENSDARG00000011740	ENSDARG00000011740
7e-20	-0.136054	6.11979	18.9093	7.13e-19	0.434771	ENSDARG00000039483	ENSDARG00000039483	ENSDARG00000039483
1.92e-16	-0.13608	2.60417	12.3985	1.61e-15	0.450799	zic2a	ENSDARG00000015554	ENSDARG00000015554
1.12e-17	-0.136122	4.03646	15.1241	1.02e-16	0.44422	aebp1a	ENSDARG00000091726	ENSDARG00000091726
3.92e-14	-0.136356	21.4844	35.5767	2.84e-13	0.4321	pank2	ENSDARG00000003311	ENSDARG00000003311
1.09e-19	-0.13637	12.1094	27.3905	1.1e-18	0.425288	eef1da	ENSDARG00000102291	ENSDARG00000102291
7.91e-15	-0.136411	4.42708	14.2038	6.03e-14	0.450693	ENSDARG00000103743	ENSDARG00000103743	ENSDARG00000103743
1.88e-15	-0.136514	18.8802	33.4623	1.49e-14	0.43	osbpl9	ENSDARG00000069298	ENSDARG00000069298
1.44e-21	-0.136583	12.8906	29.184	1.62e-20	0.419761	gkap1	ENSDARG00000068123	ENSDARG00000068123
4.64e-22	-0.136605	8.46354	23.1475	5.34e-21	0.425321	TENT4A	ENSDARG00000062114	ENSDARG00000062114
7.36e-13	-0.136671	4.94792	14.0905	4.88e-12	0.45462	atp1a1b	ENSDARG00000019856	ENSDARG00000019856
1.29e-12	-0.136712	26.8229	42.4556	8.38e-12	0.433017	REV3L	ENSDARG00000058801	ENSDARG00000058801
1.67e-19	-0.136733	7.94271	21.1724	1.67e-18	0.43248	hrasa	ENSDARG00000098497	ENSDARG00000098497
8.46e-19	-0.136741	5.59896	17.7435	8.15e-18	0.438338	cib2	ENSDARG00000102820	ENSDARG00000102820
5.02e-19	-0.136766	13.9323	28.8394	4.91e-18	0.425322	EEA1	ENSDARG00000062868	ENSDARG00000062868
1.13e-23	-0.136805	5.20833	19.6125	1.41e-22	0.427302	ENSDARG00000045596	ENSDARG00000045596	ENSDARG00000045596
1.97e-17	-0.136917	3.64583	14.3761	1.75e-16	0.445827	NYAP2 - ENSDARG00000079581	ENSDARG00000079581	ENSDARG00000079581
1.16e-16	-0.136949	4.55729	15.4097	9.92e-16	0.445566	asic2	ENSDARG00000006849	ENSDARG00000006849
2.08e-15	-0.137082	2.47396	11.7472	1.65e-14	0.453647	zic1	ENSDARG00000015567	ENSDARG00000015567
1.22e-18	-0.137084	4.42708	16.0114	1.17e-17	0.441185	ENSDARG00000055400	ENSDARG00000055400	ENSDARG00000055400
1.08e-21	-0.13713	10.1562	25.2265	1.21e-20	0.42357	me3	ENSDARG00000002305	ENSDARG00000002305
1.55e-18	-0.137144	12.8906	27.1946	1.48e-17	0.427876	arl8	ENSDARG00000094709	ENSDARG00000094709
1.3929e-05	-0.137175	45.8333	59.3968	4.49063e-05	0.455914	flot2a	ENSDARG00000004830	ENSDARG00000004830
2.88e-14	-0.137182	23.6979	39.4115	2.11e-13	0.429668	tspan17	ENSDARG00000114067	ENSDARG00000114067
7.96e-10	-0.137183	33.0729	49.2732	4.05e-09	0.439844	supt16h	ENSDARG00000079949	ENSDARG00000079949
2.99e-22	-0.137208	4.55729	17.9134	3.48e-21	0.432208	errfi1a	ENSDARG00000104039	ENSDARG00000104039
1.57e-15	-0.137257	23.5677	38.9419	1.25e-14	0.426515	fmr1	ENSDARG00000037433	ENSDARG00000037433
6.62e-18	-0.137321	5.07812	16.4669	6.08e-17	0.441774	kcnn1a	ENSDARG00000091306	ENSDARG00000091306
3.35e-12	-0.13733	30.3385	46.6231	2.1e-11	0.432716	KDM2A	ENSDARG00000078133	ENSDARG00000078133
5.47e-20	-0.137413	8.07292	21.3493	5.61e-19	0.431349	tecrb	ENSDARG00000025904	ENSDARG00000025904
3.79e-23	-0.137518	6.51042	20.9883	4.6e-22	0.426211	RABL6 - ENSDARG00000079046	ENSDARG00000079046	ENSDARG00000079046
3.94e-16	-0.137629	4.42708	14.8457	3.26e-15	0.447361	cyp2y3	ENSDARG00000101423	ENSDARG00000101423
8.19e-22	-0.137636	7.8125	22.2272	9.29e-21	0.426913	polb	ENSDARG00000003749	ENSDARG00000003749
4e-18	-0.137731	11.4583	25.3068	3.72e-17	0.430579	rnf144aa	ENSDARG00000020600	ENSDARG00000020600
2.53e-17	-0.137768	4.55729	15.6999	2.24e-16	0.443953	DLGAP1	ENSDARG00000037415	ENSDARG00000037415
5.88e-22	-0.137814	11.3281	26.9988	6.72e-21	0.42116	arpc1a	ENSDARG00000008383	ENSDARG00000008383
7.44e-25	-0.137871	4.81771	19.5559	9.88e-24	0.425478	FAM117A	ENSDARG00000078640	ENSDARG00000078640
1.32e-23	-0.13788	4.42708	18.3594	1.65e-22	0.429323	rai14	ENSDARG00000039974	ENSDARG00000039974
3.39e-23	-0.137936	6.64062	21.0379	4.12e-22	0.426057	dzip1	ENSDARG00000000943	ENSDARG00000000943
2.68e-16	-0.138033	5.59896	16.54	2.24e-15	0.444594	UNC5C - ENSDARG00000099133	ENSDARG00000099133	ENSDARG00000099133
8.72e-23	-0.1381	7.55208	22.3405	1.04e-21	0.425037	gpsm1b	ENSDARG00000054874	ENSDARG00000054874
2.98e-09	-0.13816	5.07812	12.0729	1.44e-08	0.464875	ENSDARG00000099919	ENSDARG00000099919	ENSDARG00000099919
8.32e-17	-0.13825	19.7917	35.4021	7.17e-16	0.425381	PATZ1	ENSDARG00000076584	ENSDARG00000076584
2.89e-20	-0.138282	10.5469	25.5239	3.02e-19	0.426018	smad3a	ENSDARG00000036096	ENSDARG00000036096
1.43e-14	-0.138323	4.29688	13.8663	1.07e-13	0.451672	insyn1	ENSDARG00000026247	ENSDARG00000026247
1.47e-19	-0.138439	11.9792	26.6424	1.48e-18	0.426283	znf217	ENSDARG00000088123	ENSDARG00000088123
1.51e-10	-0.138441	5.33854	13.2103	8.22e-10	0.46057	TNC	ENSDARG00000078362	ENSDARG00000078362
1.59e-22	-0.138499	3.90625	17.1135	1.88e-21	0.433034	NBEA	ENSDARG00000105184	ENSDARG00000105184
2.76e-21	-0.138512	3.77604	16.3442	3.05e-20	0.436268	b4galt5	ENSDARG00000037815	ENSDARG00000037815
2.14e-16	-0.138573	4.81771	15.5442	1.79e-15	0.445841	MMP24	ENSDARG00000018896	ENSDARG00000018896
4.12e-23	-0.13872	7.94271	23.0579	4.99e-22	0.423547	zgc:123010	ENSDARG00000039082	ENSDARG00000039082
4.21e-20	-0.138729	10.2865	24.5469	4.36e-19	0.427384	mrtfab	ENSDARG00000076229	ENSDARG00000076229
9.02e-27	-0.138755	5.85938	21.9771	1.3e-25	0.418833	ENSDARG00000075024	ENSDARG00000075024	ENSDARG00000075024
3.76e-18	-0.138829	5.59896	17.3778	3.51e-17	0.440018	DNAJC6	ENSDARG00000079891	ENSDARG00000079891
5.97e-23	-0.138863	8.33333	23.3906	7.18e-22	0.423416	INPP5B	ENSDARG00000103683	ENSDARG00000103683
3.54e-16	-0.139005	3.64583	13.6894	2.94e-15	0.449081	carmil3	ENSDARG00000086990	ENSDARG00000086990
2.09e-12	-0.13906	4.16667	12.4599	1.34e-11	0.457838	pcdh15b	ENSDARG00000008127	ENSDARG00000008127
1.23e-14	-0.139122	4.94792	14.8103	9.22e-14	0.45016	camk1db	ENSDARG00000017446	ENSDARG00000017446
3.23e-15	-0.139144	4.16667	13.9938	2.52e-14	0.450299	CACNG3	ENSDARG00000076401	ENSDARG00000076401
3.68e-21	-0.139147	4.55729	17.5288	4.03e-20	0.434598	sox9b	ENSDARG00000043923	ENSDARG00000043923
5.7e-15	-0.139153	3.64583	13.1608	4.38e-14	0.452041	LACTBL1	ENSDARG00000070467	ENSDARG00000070467
1.18e-19	-0.139213	2.99479	14.4823	1.19e-18	0.441999	MICAL2	ENSDARG00000075608	ENSDARG00000075608
1.56e-17	-0.13927	6.11979	17.8946	1.4e-16	0.440428	PLPP2	ENSDARG00000002231	ENSDARG00000002231
2.08e-23	-0.139312	8.59375	24.0985	2.57e-22	0.421733	rnf13	ENSDARG00000019438	ENSDARG00000019438
1.32e-19	-0.139339	10.8073	24.9575	1.33e-18	0.427918	smarcc1b	ENSDARG00000098919	ENSDARG00000098919
3.05e-12	-0.139394	4.81771	13.3755	1.91e-11	0.456838	ENSDARG00000098435	ENSDARG00000098435	ENSDARG00000098435
6.82e-27	-0.139494	5.72917	21.6797	9.89e-26	0.419064	igf2bp2b	ENSDARG00000099758	ENSDARG00000099758
6.3e-23	-0.139497	5.46875	19.4473	7.56e-22	0.428776	SYDE1	ENSDARG00000077440	ENSDARG00000077440
8.1e-15	-0.139581	25.651	42.3424	6.17e-14	0.426748	thrap3b	ENSDARG00000098228	ENSDARG00000098228
1.34e-20	-0.139614	5.33854	18.3807	1.42e-19	0.434272	SACS	ENSDARG00000091042	ENSDARG00000091042
6.81e-19	-0.139641	10.9375	24.6413	6.59e-18	0.429681	irf2bp2a	ENSDARG00000004702	ENSDARG00000004702
2.22e-16	-0.139656	23.3073	40.11	1.86e-15	0.423698	crebbpb	ENSDARG00000112452	ENSDARG00000112452
9.6e-24	-0.139677	6.77083	21.5735	1.21e-22	0.424393	ENSDARG00000078392	ENSDARG00000078392	ENSDARG00000078392
4.67e-16	-0.139719	4.81771	15.4663	3.85e-15	0.446575	FAM131B	ENSDARG00000070575	ENSDARG00000070575
2.98e-13	-0.139783	13.0208	24.764	2.03e-12	0.44208	emp2	ENSDARG00000044588	ENSDARG00000044588
3.86e-19	-0.139892	8.98438	22.7393	3.8e-18	0.431301	napbb	ENSDARG00000069101	ENSDARG00000069101
1.07e-24	-0.1399	6.90104	22.3074	1.41e-23	0.421786	ENSDARG00000071015	ENSDARG00000071015	ENSDARG00000071015
4.84e-20	-0.139952	13.0208	28.4194	4.99e-19	0.423579	rbm12	ENSDARG00000100636	ENSDARG00000100636
1.1e-21	-0.140068	5.98958	19.7588	1.23e-20	0.43043	rgl1	ENSDARG00000005989	ENSDARG00000005989
4.64e-25	-0.140104	7.16146	22.8219	6.2e-24	0.420484	QSER1	ENSDARG00000074750	ENSDARG00000074750
1.29e-24	-0.140106	5.72917	20.5966	1.69e-23	0.424312	ENSDARG00000104700	ENSDARG00000104700	ENSDARG00000104700
3.96e-20	-0.140345	14.1927	29.6843	4.09e-19	0.422236	arcn1a	ENSDARG00000002792	ENSDARG00000002792
1.12e-20	-0.140358	4.6875	17.3518	1.2e-19	0.435676	ENSDARG00000116438	ENSDARG00000116438	ENSDARG00000116438
2.4e-19	-0.140366	12.5	27.0578	2.38e-18	0.426309	ZNF507	ENSDARG00000052164	ENSDARG00000052164
1.35e-19	-0.1404	6.77083	19.6951	1.36e-18	0.434214	parp8	ENSDARG00000059789	ENSDARG00000059789
2.67e-23	-0.140401	5.33854	19.7447	3.27e-22	0.427727	ENSDARG00000035649	ENSDARG00000035649	ENSDARG00000035649
5.14e-20	-0.140484	4.29688	16.6132	5.28e-19	0.437925	rcn3	ENSDARG00000037961	ENSDARG00000037961
1.76e-23	-0.140509	7.29167	22.3948	2.17e-22	0.423751	KIF16B - ENSDARG00000100225	ENSDARG00000100225	ENSDARG00000100225
4.71e-21	-0.140509	10.026	24.8938	5.13e-20	0.425164	abhd17c	ENSDARG00000058452	ENSDARG00000058452
2.5e-20	-0.140572	4.81771	17.5005	2.62e-19	0.436039	MCTP1 - ENSDARG00000060871	ENSDARG00000060871	ENSDARG00000060871
9.16e-24	-0.14073	5.46875	20.0845	1.16e-22	0.426462	plk3	ENSDARG00000038754	ENSDARG00000038754
2e-21	-0.140777	5.59896	18.9116	2.23e-20	0.432086	SCAI	ENSDARG00000060865	ENSDARG00000060865
2.18e-15	-0.140778	4.55729	14.6168	1.73e-14	0.449051	rasa4	ENSDARG00000029372	ENSDARG00000029372
6.81e-17	-0.140781	23.0469	40.2492	5.89e-16	0.422317	PRPF4B	ENSDARG00000008784	ENSDARG00000008784
1.02e-12	-0.140802	25.7812	41.0492	6.7e-12	0.433316	baz1b	ENSDARG00000102832	ENSDARG00000102832
2.84e-16	-0.14081	3.51562	13.595	2.37e-15	0.449072	ADAM12 - ENSDARG00000079068	ENSDARG00000079068	ENSDARG00000079068
1.65e-17	-0.140831	5.46875	16.9648	1.48e-16	0.441769	ism1	ENSDARG00000020541	ENSDARG00000020541
8.04e-13	-0.140915	8.07292	17.989	5.31e-12	0.449803	cacng2a	ENSDARG00000032565	ENSDARG00000032565
6.1e-16	-0.14092	16.9271	31.4895	5e-15	0.430174	srpk1b	ENSDARG00000031560	ENSDARG00000031560
2.1e-18	-0.140933	5.46875	17.3164	1.98e-17	0.439651	tgm2b	ENSDARG00000074094	ENSDARG00000074094
0.000369601	-0.141004	44.9219	52.3763	0.000975286	0.464669	ahr2	ENSDARG00000021833	ENSDARG00000021833
1.38e-21	-0.141011	6.38021	20.009	1.55e-20	0.430251	fzd2	ENSDARG00000054438	ENSDARG00000054438
3.42e-21	-0.141024	10.1562	24.8395	3.75e-20	0.424953	pygo2	ENSDARG00000036772	ENSDARG00000036772
6.13e-23	-0.141071	11.7188	28.5303	7.37e-22	0.41771	ext2	ENSDARG00000056648	ENSDARG00000056648
1.91e-19	-0.141138	5.85938	18.2981	1.91e-18	0.436401	kalrnb	ENSDARG00000063538	ENSDARG00000063538
1.46e-14	-0.141142	4.29688	13.8357	1.09e-13	0.451731	LRP1B - ENSDARG00000061517	ENSDARG00000061517	ENSDARG00000061517
1.06e-14	-0.141179	26.0417	42.8096	7.98e-14	0.426856	LRCH3	ENSDARG00000100679	ENSDARG00000100679
7.75e-09	-0.141242	10.026	17.8875	3.59e-08	0.459584	slc8a2b	ENSDARG00000100592	ENSDARG00000100592
9.48e-25	-0.141253	6.51042	21.7411	1.25e-23	0.422471	dcbld2	ENSDARG00000062177	ENSDARG00000062177
5.43e-21	-0.141401	7.68229	21.7104	5.9e-20	0.429057	DENND2C	ENSDARG00000073738	ENSDARG00000073738
7.6e-18	-0.14147	18.4896	34.7673	6.96e-17	0.42332	CMIP	ENSDARG00000062933	ENSDARG00000062933
4.8e-23	-0.141477	5.59896	19.6172	5.8e-22	0.428329	spag1a	ENSDARG00000004017	ENSDARG00000004017
3.94e-20	-0.141598	13.5417	29.1509	4.08e-19	0.422717	wdr5	ENSDARG00000016903	ENSDARG00000016903
1.78e-22	-0.141618	10.6771	26.2932	2.09e-21	0.420918	ENSDARG00000086317	ENSDARG00000086317	ENSDARG00000086317
8.48e-22	-0.141687	12.5	28.4406	9.6e-21	0.420013	cnih1	ENSDARG00000020311	ENSDARG00000020311
5.65e-24	-0.141704	6.77083	21.9889	7.22e-23	0.423444	fzd7b	ENSDARG00000027589	ENSDARG00000027589
4.67e-16	-0.141743	21.7448	38.0168	3.85e-15	0.42567	nmt1a	ENSDARG00000052966	ENSDARG00000052966
1.59e-15	-0.141795	3.90625	13.9466	1.27e-14	0.449824	aqp3a	ENSDARG00000003808	ENSDARG00000003808
3.7e-28	-0.141797	3.77604	19.5818	5.68e-27	0.420341	ENSDARG00000092499	ENSDARG00000092499	ENSDARG00000092499
1.03e-12	-0.141818	3.90625	12.3395	6.75e-12	0.457435	kcnip3a	ENSDARG00000034229	ENSDARG00000034229
1.85e-19	-0.141832	11.4583	25.4649	1.84e-18	0.427671	arpc5a	ENSDARG00000039142	ENSDARG00000039142
1.39e-20	-0.141866	6.90104	20.3795	1.48e-19	0.431522	tle2c	ENSDARG00000067832	ENSDARG00000067832
2.41e-08	-0.141917	34.2448	48.4166	1.06e-07	0.445593	tubb4b	ENSDARG00000002344	ENSDARG00000002344
4.28e-21	-0.142017	10.4167	25.1416	4.68e-20	0.424806	HGSNAT	ENSDARG00000077804	ENSDARG00000077804
5.56e-24	-0.142043	7.16146	22.3027	7.11e-23	0.423008	raph1b	ENSDARG00000061732	ENSDARG00000061732
9.76e-29	-0.142063	5.20833	21.9629	1.53e-27	0.415755	mink1	ENSDARG00000035360	ENSDARG00000035360
2.75612e-06	-0.142106	45.0521	60.6098	9.68229e-06	0.452286	chd2	ENSDARG00000060687	ENSDARG00000060687
8.29e-13	-0.142116	3.25521	11.3814	5.47e-12	0.458757	ENSDARG00000117434	ENSDARG00000117434	ENSDARG00000117434
7.31e-21	-0.142266	9.50521	24.1151	7.89e-20	0.426404	PRKDC	ENSDARG00000075083	ENSDARG00000075083
1.47e-16	-0.142279	13.6719	27.4943	1.25e-15	0.431929	jupa	ENSDARG00000070787	ENSDARG00000070787
6.11e-20	-0.142312	7.16146	20.3653	6.25e-19	0.432701	oaz2a	ENSDARG00000045929	ENSDARG00000045929
2.18e-14	-0.142373	4.94792	14.6073	1.61e-13	0.450923	pth1r	ENSDARG00000020957	ENSDARG00000020957
2.35e-26	-0.142379	5.20833	20.7287	3.32e-25	0.42132	slc39a13	ENSDARG00000000442	ENSDARG00000000442
2.25e-19	-0.142403	14.4531	29.5663	2.23e-18	0.423931	gna13b	ENSDARG00000037924	ENSDARG00000037924
6.49e-22	-0.142409	5.59896	19.2397	7.39e-21	0.43078	tmem47	ENSDARG00000057322	ENSDARG00000057322
1.51e-16	-0.142473	6.11979	17.307	1.28e-15	0.443067	FAM20C	ENSDARG00000090338	ENSDARG00000090338
5.19e-18	-0.142571	12.7604	26.7722	4.8e-17	0.429388	ipmkb	ENSDARG00000029291	ENSDARG00000029291
1.18e-21	-0.142587	4.55729	17.5571	1.33e-20	0.433736	dnm1b	ENSDARG00000009281	ENSDARG00000009281
2.08e-17	-0.14263	5.59896	17.0663	1.85e-16	0.441807	ZNF385A	ENSDARG00000009899	ENSDARG00000009899
3.5e-20	-0.142633	8.98438	23.216	3.64e-19	0.428739	ITPR2	ENSDARG00000011909	ENSDARG00000011909
1.65e-20	-0.142687	6.90104	20.2945	1.74e-19	0.431764	ENSDARG00000016774	ENSDARG00000016774	ENSDARG00000016774
2.83e-18	-0.142755	19.9219	37.1342	2.66e-17	0.420755	ppp2r1bb	ENSDARG00000032430	ENSDARG00000032430
5.86e-24	-0.142758	6.11979	20.9954	7.47e-23	0.424835	lrp4	ENSDARG00000116353	ENSDARG00000116353
5.75e-15	-0.142768	7.8125	18.5766	4.42e-14	0.44455	SASH1	ENSDARG00000058853	ENSDARG00000058853
1.49e-21	-0.142828	8.72396	23.5511	1.67e-20	0.425769	cep89	ENSDARG00000005092	ENSDARG00000005092
6.76e-20	-0.142836	6.77083	19.6338	6.9e-19	0.433749	numbl	ENSDARG00000101949	ENSDARG00000101949
6.96e-22	-0.143016	6.64062	20.5682	7.92e-21	0.428966	aacs	ENSDARG00000012468	ENSDARG00000012468
5.51e-15	-0.143173	4.94792	14.9259	4.24e-14	0.44934	TENM1	ENSDARG00000003403	ENSDARG00000003403
0.000966958	-0.143254	57.1615	70.278	0.00239658	0.465784	erbin	ENSDARG00000044281	ENSDARG00000044281
1.53e-22	-0.14332	7.03125	21.3234	1.81e-21	0.426799	cbx1b	ENSDARG00000054442	ENSDARG00000054442
1.25e-19	-0.143362	7.42188	20.4621	1.26e-18	0.433142	CHD3	ENSDARG00000021405	ENSDARG00000021405
3.25e-20	-0.143379	15.2344	31.2441	3.38e-19	0.420705	dolpp1	ENSDARG00000036915	ENSDARG00000036915
1.5e-12	-0.143427	3.64583	11.8392	9.74e-12	0.45851	ENSDARG00000061909	ENSDARG00000061909	ENSDARG00000061909
9.31e-19	-0.143446	7.42188	20.009	8.95e-18	0.435345	cacnb2a	ENSDARG00000099045	ENSDARG00000099045
4.11e-21	-0.143519	12.3698	27.9875	4.5e-20	0.421818	aldh18a1	ENSDARG00000099579	ENSDARG00000099579
2.17e-12	-0.143543	4.81771	13.5029	1.38e-11	0.456366	ENSDARG00000014675	ENSDARG00000014675	ENSDARG00000014675
1.65e-21	-0.143584	9.76562	24.6484	1.85e-20	0.424573	pfkfb4a	ENSDARG00000055540	ENSDARG00000055540
1.4e-21	-0.143599	5.20833	18.5058	1.57e-20	0.432416	ENSDARG00000096850	ENSDARG00000096850	ENSDARG00000096850
2.39e-17	-0.1436	5.59896	17.1323	2.12e-16	0.441825	adamts10	ENSDARG00000075188	ENSDARG00000075188
2.16e-21	-0.143628	6.38021	20.0467	2.39e-20	0.430537	SGPP1	ENSDARG00000060534	ENSDARG00000060534
5.39e-20	-0.143638	9.11458	23.1664	5.53e-19	0.429152	fam49bb	ENSDARG00000045417	ENSDARG00000045417
1.71e-23	-0.143743	5.98958	20.5895	2.12e-22	0.426186	crppa	ENSDARG00000005034	ENSDARG00000005034
7.45e-19	-0.143815	8.59375	21.6986	7.19e-18	0.433069	TRIB2	ENSDARG00000068179	ENSDARG00000068179
6.11e-15	-0.143871	3.51562	12.9082	4.68e-14	0.452495	ENSDARG00000097160	ENSDARG00000097160	ENSDARG00000097160
2.99e-17	-0.143944	5.59896	16.9247	2.63e-16	0.442292	tmem266	ENSDARG00000101297	ENSDARG00000101297
8.34e-24	-0.144008	6.77083	21.5665	1.05e-22	0.424298	p4ha1a	ENSDARG00000033537	ENSDARG00000033537
1.11e-24	-0.144011	5.07812	20.009	1.46e-23	0.425077	zgc:154058	ENSDARG00000069795	ENSDARG00000069795
1.51e-20	-0.144033	13.2812	28.6153	1.6e-19	0.422354	ppp3r1a	ENSDARG00000092659	ENSDARG00000092659
5.75e-14	-0.144034	4.94792	14.5365	4.13e-13	0.45183	ENSDARG00000001559	ENSDARG00000001559	ENSDARG00000001559
5.88e-27	-0.144111	5.98958	21.9251	8.55e-26	0.418604	nf2b	ENSDARG00000025567	ENSDARG00000025567
1.57e-12	-0.144292	5.46875	14.2298	1.01e-11	0.455079	NTRK2	ENSDARG00000059897	ENSDARG00000059897
6.75e-14	-0.144377	5.20833	14.8504	4.82e-13	0.451524	cfl1l	ENSDARG00000012972	ENSDARG00000012972
7.89e-17	-0.144448	21.224	37.4764	6.8e-16	0.424039	ENSDARG00000114730	ENSDARG00000114730	ENSDARG00000114730
9.46e-20	-0.144468	3.77604	15.6504	9.58e-19	0.439893	EPHB2	ENSDARG00000037373	ENSDARG00000037373
2.72e-22	-0.144561	8.85417	23.8508	3.17e-21	0.424046	cds2	ENSDARG00000035577	ENSDARG00000035577
1.1e-17	-0.144587	17.1875	32.693	1e-16	0.425171	ciarta	ENSDARG00000058094	ENSDARG00000058094
1.36e-14	-0.144712	27.474	44.4285	1.02e-13	0.426464	MED1	ENSDARG00000075340	ENSDARG00000075340
9.62e-20	-0.144753	6.51042	19.5394	9.74e-19	0.434157	rgs3a	ENSDARG00000099746	ENSDARG00000099746
3.15e-18	-0.144789	5.72917	17.7601	2.95e-17	0.439343	scg3	ENSDARG00000086288	ENSDARG00000086288
2.73e-22	-0.144837	13.151	29.873	3.18e-21	0.417671	mtdha	ENSDARG00000014159	ENSDARG00000014159
3.25e-23	-0.144892	7.03125	21.6019	3.96e-22	0.425259	ENSDARG00000117329	ENSDARG00000117329	ENSDARG00000117329
4.5e-17	-0.144893	9.11458	21.5358	3.93e-16	0.436781	chaf1a	ENSDARG00000062152	ENSDARG00000062152
1.96e-20	-0.144922	3.25521	15.1784	2.06e-19	0.439567	tbx2a	ENSDARG00000018025	ENSDARG00000018025
7.85e-24	-0.14497	7.29167	22.4419	9.93e-23	0.423082	ZMYND8	ENSDARG00000007601	ENSDARG00000007601
5.15e-19	-0.145034	5.33854	17.6019	5.03e-18	0.438162	entpd1	ENSDARG00000045066	ENSDARG00000045066
2.1e-25	-0.145113	5.07812	20.1458	2.86e-24	0.423708	LRRC58	ENSDARG00000063509	ENSDARG00000063509
1.36e-16	-0.145184	2.86458	12.8351	1.16e-15	0.449799	fmoda	ENSDARG00000044895	ENSDARG00000044895
3.16e-20	-0.145189	10.9375	25.9038	3.29e-19	0.425691	mipol1	ENSDARG00000104845	ENSDARG00000104845
1.66e-21	-0.145227	8.59375	23.1664	1.85e-20	0.426311	septin15	ENSDARG00000102889	ENSDARG00000102889
1.75e-18	-0.145267	4.29688	15.9359	1.66e-17	0.441574	pcdh18a	ENSDARG00000089805	ENSDARG00000089805
1.53e-19	-0.145288	4.55729	16.6604	1.53e-18	0.43865	eva1ba	ENSDARG00000102701	ENSDARG00000102701
1.57e-20	-0.145312	7.29167	20.8892	1.66e-19	0.430944	pkig	ENSDARG00000086471	ENSDARG00000086471
9.89e-21	-0.145347	8.20312	22.0762	1.06e-19	0.429071	ENSDARG00000117787	ENSDARG00000117787	ENSDARG00000117787
5.74e-21	-0.14537	8.07292	22.0172	6.22e-20	0.42871	pals2a	ENSDARG00000056892	ENSDARG00000056892
4.12e-21	-0.145382	5.33854	18.4444	4.5e-20	0.433301	ENSDARG00000034210	ENSDARG00000034210	ENSDARG00000034210
6.28e-18	-0.145395	10.8073	24.0915	5.77e-17	0.432232	limd2	ENSDARG00000078092	ENSDARG00000078092
3.22e-20	-0.145413	13.0208	28.4147	3.35e-19	0.423218	pcyt2	ENSDARG00000043003	ENSDARG00000043003
8.12e-19	-0.145419	4.55729	16.3536	7.83e-18	0.440358	dll4	ENSDARG00000070425	ENSDARG00000070425
3.87e-12	-0.145602	3.51562	11.3862	2.41e-11	0.459979	NTNG2 - ENSDARG00000077367	ENSDARG00000077367	ENSDARG00000077367
4.35e-19	-0.145615	12.3698	27.2631	4.27e-18	0.426654	EFL1	ENSDARG00000079672	ENSDARG00000079672
1.08e-18	-0.145647	19.2708	36.1974	1.03e-17	0.420375	FAM193B	ENSDARG00000102831	ENSDARG00000102831
5.41e-22	-0.1457	8.46354	23.1121	6.19e-21	0.425484	slc30a1a	ENSDARG00000005463	ENSDARG00000005463
3.91e-19	-0.145702	13.151	28.9362	3.85e-18	0.425017	ahcy	ENSDARG00000005191	ENSDARG00000005191
1.72e-24	-0.145714	5.72917	20.5824	2.24e-23	0.424538	pkd2	ENSDARG00000014098	ENSDARG00000014098
2.66e-23	-0.145853	6.77083	21.8685	3.26e-22	0.424761	LRRK1	ENSDARG00000007398	ENSDARG00000007398
8.97e-23	-0.145958	4.29688	18.0527	1.07e-21	0.431146	rhpn2	ENSDARG00000014577	ENSDARG00000014577
5.03e-22	-0.146064	9.63542	24.4148	5.78e-21	0.42387	mlec	ENSDARG00000059630	ENSDARG00000059630
2.08e-20	-0.146169	8.72396	22.7983	2.19e-19	0.428799	ldha	ENSDARG00000101251	ENSDARG00000101251
7.24e-15	-0.146186	23.6979	40.2327	5.53e-14	0.427623	GRK6	ENSDARG00000032157	ENSDARG00000032157
9.53e-14	-0.146208	4.94792	14.4492	6.72e-13	0.452377	adgrg6	ENSDARG00000054137	ENSDARG00000054137
1.14e-25	-0.146262	5.98958	21.4107	1.57e-24	0.421419	lix1l	ENSDARG00000063244	ENSDARG00000063244
3.83e-18	-0.146268	7.42188	19.7093	3.57e-17	0.436887	epn1b	ENSDARG00000079847	ENSDARG00000079847
3.9e-18	-0.146396	17.0573	33.1485	3.63e-17	0.423797	MAML1	ENSDARG00000076466	ENSDARG00000076466
2.57e-14	-0.146403	7.03125	17.4698	1.89e-13	0.447245	SV2A	ENSDARG00000059945	ENSDARG00000059945
1.77e-21	-0.146417	13.2812	29.4506	1.98e-20	0.419687	gapvd1	ENSDARG00000090183	ENSDARG00000090183
2.77e-19	-0.146499	16.5365	32.4264	2.74e-18	0.421756	dctn4	ENSDARG00000023988	ENSDARG00000023988
4.92e-20	-0.146506	15.625	32.0889	5.07e-19	0.420398	fam102bb	ENSDARG00000002333	ENSDARG00000002333
3.49e-11	-0.146508	4.81771	12.7572	2.01e-10	0.459838	cyt1l	ENSDARG00000036832	ENSDARG00000036832
3.33e-21	-0.146513	5.72917	19.0084	3.66e-20	0.432323	ccdc28b	ENSDARG00000011222	ENSDARG00000011222
4.38e-21	-0.146538	4.42708	17.2928	4.78e-20	0.435088	ENSDARG00000087110	ENSDARG00000087110	ENSDARG00000087110
1.82e-22	-0.146657	7.42188	21.8756	2.15e-21	0.426203	sdr16c5b	ENSDARG00000017794	ENSDARG00000017794
6.02e-24	-0.146668	9.50521	25.5121	7.67e-23	0.419084	arl8a	ENSDARG00000078686	ENSDARG00000078686
1.18e-20	-0.146719	9.375	24.1033	1.26e-19	0.426816	mbnl3	ENSDARG00000016085	ENSDARG00000016085
3.77e-17	-0.146754	3.77604	14.3855	3.3e-16	0.446293	ENSDARG00000089691	ENSDARG00000089691	ENSDARG00000089691
2.86e-22	-0.146777	10.8073	26.2295	3.33e-21	0.421378	nudt21	ENSDARG00000003153	ENSDARG00000003153
1.66e-09	-0.146863	8.20312	16.3512	8.22e-09	0.459351	ENSDARG00000078088	ENSDARG00000078088	ENSDARG00000078088
1.09e-19	-0.146892	6.51042	19.4285	1.1e-18	0.434403	PTPRS - ENSDARG00000110940	ENSDARG00000110940	ENSDARG00000110940
3.54e-22	-0.146904	9.24479	24.3487	4.09e-21	0.423669	mospd2	ENSDARG00000026024	ENSDARG00000026024
3.35e-21	-0.146912	8.72396	23.0815	3.68e-20	0.426976	ENSDARG00000117244	ENSDARG00000117244	ENSDARG00000117244
3.5e-20	-0.146973	3.90625	16.2144	3.64e-19	0.438278	hhla2a.1	ENSDARG00000043182	ENSDARG00000043182
5.51e-22	-0.147054	9.50521	24.6932	6.31e-21	0.42363	TRAK1	ENSDARG00000041304	ENSDARG00000041304
4.88e-20	-0.147066	7.94271	21.4154	5.02e-19	0.431177	capns1a	ENSDARG00000035329	ENSDARG00000035329
1.72e-20	-0.147109	13.9323	29.9061	1.81e-19	0.421289	NUP188	ENSDARG00000030022	ENSDARG00000030022
3.97e-11	-0.14712	4.6875	12.5378	2.28e-10	0.460256	GRIK3	ENSDARG00000077715	ENSDARG00000077715
7.81e-20	-0.147165	17.3177	34.2387	7.95e-19	0.41917	med14	ENSDARG00000009953	ENSDARG00000009953
1.09e-19	-0.147257	5.46875	17.9229	1.1e-18	0.436512	CELF3	ENSDARG00000006983	ENSDARG00000006983
4.69e-20	-0.147366	17.0573	33.4151	4.83e-19	0.419299	snx12	ENSDARG00000019060	ENSDARG00000019060
1.45e-09	-0.147414	34.6354	49.2118	7.21e-09	0.440792	ahcyl2b	ENSDARG00000039343	ENSDARG00000039343
1.93e-14	-0.147471	5.98958	16.2922	1.43e-13	0.448506	cavin1b	ENSDARG00000059362	ENSDARG00000059362
1.24e-16	-0.147472	7.8125	19.4615	1.06e-15	0.440118	MTCL3 - ENSDARG00000063311	ENSDARG00000063311	ENSDARG00000063311
2.5e-17	-0.147494	19.401	34.8971	2.22e-16	0.42445	gon4lb	ENSDARG00000005867	ENSDARG00000005867
1.33e-24	-0.147613	5.72917	20.632	1.74e-23	0.424284	gng12a	ENSDARG00000003375	ENSDARG00000003375
3.03e-21	-0.147639	4.94792	18.1093	3.34e-20	0.433577	niban2a	ENSDARG00000062970	ENSDARG00000062970
1.12e-11	-0.147641	4.94792	13.2009	6.74e-11	0.458221	ENSDARG00000074819	ENSDARG00000074819	ENSDARG00000074819
2.35e-13	-0.147906	2.99479	11.3649	1.61e-12	0.457805	pax7a	ENSDARG00000100398	ENSDARG00000100398
2.1e-24	-0.148009	7.29167	22.6402	2.74e-23	0.421839	phc2a	ENSDARG00000056695	ENSDARG00000056695
6.97e-16	-0.148103	5.46875	16.0421	5.69e-15	0.446066	AKAP6	ENSDARG00000077295	ENSDARG00000077295
3.39e-23	-0.14811	6.64062	21.1983	4.12e-22	0.42584	ENSDARG00000088492	ENSDARG00000088492	ENSDARG00000088492
1.09e-22	-0.1482	9.375	24.6578	1.3e-21	0.422368	slc25a10b	ENSDARG00000025074	ENSDARG00000025074
6.42e-26	-0.148235	5.72917	21.2455	8.91e-25	0.421255	caskb	ENSDARG00000100119	ENSDARG00000100119
1.3e-20	-0.148282	6.90104	20.3818	1.39e-19	0.431466	ENSDARG00000061844	ENSDARG00000061844	ENSDARG00000061844
1.88e-13	-0.148302	6.64062	16.4551	1.3e-12	0.45029	lmo1	ENSDARG00000034504	ENSDARG00000034504
6.3e-17	-0.148517	4.29688	15.1454	5.46e-16	0.445493	AMPD3	ENSDARG00000005800	ENSDARG00000005800
1.86e-20	-0.148576	12.5	27.9144	1.96e-19	0.423208	VDR - ENSDARG00000112923	ENSDARG00000112923	ENSDARG00000112923
6.55e-09	-0.148593	5.72917	12.71	3.05e-08	0.464858	zgc:136930	ENSDARG00000055192	ENSDARG00000055192
6.37e-22	-0.148599	14.0625	30.4441	7.27e-21	0.417874	tm9sf4	ENSDARG00000002536	ENSDARG00000002536
1.2e-13	-0.148766	4.81771	14.1377	8.43e-13	0.453015	gnao1b	ENSDARG00000036058	ENSDARG00000036058
3.21e-20	-0.148805	7.29167	20.7382	3.34e-19	0.431706	RAPGEFL1	ENSDARG00000079912	ENSDARG00000079912
1.26e-20	-0.148826	13.0208	28.417	1.35e-19	0.422381	uba2	ENSDARG00000101332	ENSDARG00000101332
2.05e-14	-0.148885	7.68229	18.3264	1.51e-13	0.445994	CEMIP	ENSDARG00000039881	ENSDARG00000039881
2.96e-13	-0.14889	17.0573	29.6748	2.02e-12	0.438226	GPAM	ENSDARG00000074169	ENSDARG00000074169
3.42e-22	-0.148904	4.29688	17.3801	3.96e-21	0.433136	ENSDARG00000031618	ENSDARG00000031618	ENSDARG00000031618
1.5e-20	-0.148974	11.9792	27.0554	1.59e-19	0.423866	med23	ENSDARG00000029157	ENSDARG00000029157
4.25e-19	-0.149006	12.6302	27.4188	4.18e-18	0.426482	ssrp1a	ENSDARG00000037397	ENSDARG00000037397
1.7e-12	-0.149025	4.81771	13.5478	1.09e-11	0.456093	brinp2	ENSDARG00000014302	ENSDARG00000014302
1.71e-19	-0.149125	18.6198	35.8056	1.71e-18	0.418813	prpf39	ENSDARG00000100209	ENSDARG00000100209
2.2e-13	-0.149127	13.2812	25.1392	1.51e-12	0.441432	smc4	ENSDARG00000038882	ENSDARG00000038882
1.82e-25	-0.14926	6.64062	22.2461	2.49e-24	0.420583	mmd	ENSDARG00000040387	ENSDARG00000040387
2.86e-18	-0.149524	20.1823	37.4929	2.69e-17	0.420541	ccdc71	ENSDARG00000071570	ENSDARG00000071570
4.5051e-05	-0.149553	51.4323	67.0946	0.000135968	0.457908	ENSDARG00000068640	ENSDARG00000068640	ENSDARG00000068640
6.69e-17	-0.149638	4.16667	14.992	5.79e-16	0.445775	ADAMTS6	ENSDARG00000041982	ENSDARG00000041982
1.18e-16	-0.149646	5.20833	16.1341	1.01e-15	0.444513	ENSDARG00000100088	ENSDARG00000100088	ENSDARG00000100088
5.26e-19	-0.149673	2.99479	14.251	5.13e-18	0.443436	FRY - ENSDARG00000013921	ENSDARG00000013921	ENSDARG00000013921
8.95e-24	-0.149799	5.59896	19.8863	1.13e-22	0.426728	mdfic	ENSDARG00000074223	ENSDARG00000074223
3.58e-21	-0.149803	5.20833	18.1565	3.92e-20	0.433622	CCSER2	ENSDARG00000087749	ENSDARG00000087749
5.04e-20	-0.150181	14.3229	30.2553	5.19e-19	0.421959	ttc7b	ENSDARG00000061207	ENSDARG00000061207
1.61e-21	-0.150245	4.16667	17.2551	1.79e-20	0.434432	ENSDARG00000067549	ENSDARG00000067549	ENSDARG00000067549
1.87e-18	-0.150349	7.03125	19.5748	1.77e-17	0.436476	epha7	ENSDARG00000004635	ENSDARG00000004635
6.23e-23	-0.150381	6.64062	20.9789	7.49e-22	0.426592	ppm1la	ENSDARG00000063218	ENSDARG00000063218
1.78e-13	-0.150462	6.38021	16.2568	1.23e-12	0.450494	xpr1a	ENSDARG00000062449	ENSDARG00000062449
3.57e-26	-0.150518	6.90104	22.9116	4.99e-25	0.418501	acap2b	ENSDARG00000060783	ENSDARG00000060783
1.59e-17	-0.150648	6.64062	18.6143	1.42e-16	0.439479	rtn1b	ENSDARG00000021143	ENSDARG00000021143
8.1e-17	-0.150815	2.73438	12.8162	6.98e-16	0.449461	cntn5	ENSDARG00000021584	ENSDARG00000021584
1.18e-15	-0.150916	25.7812	42.5477	9.46e-15	0.424378	ENSDARG00000055076	ENSDARG00000055076	ENSDARG00000055076
3.84e-14	-0.150926	29.0365	46.3635	2.78e-13	0.426982	atg16l1	ENSDARG00000099430	ENSDARG00000099430
4.44e-24	-0.150993	6.25	21.1063	5.7e-23	0.424476	KCTD3	ENSDARG00000060854	ENSDARG00000060854
2.2e-20	-0.151003	4.55729	17.2975	2.31e-19	0.436256	CPED1	ENSDARG00000045747	ENSDARG00000045747
7.33e-23	-0.151048	5.20833	19.5535	8.76e-22	0.428739	asap2b	ENSDARG00000019564	ENSDARG00000019564
6.21e-15	-0.151058	29.0365	46.8921	4.75e-14	0.424529	med13b	ENSDARG00000003910	ENSDARG00000003910
2.38e-21	-0.151062	10.9375	26.2601	2.64e-20	0.423113	ENSDARG00000022350	ENSDARG00000022350	ENSDARG00000022350
2.67e-17	-0.151141	6.77083	18.6096	2.36e-16	0.43991	NRXN2	ENSDARG00000113112	ENSDARG00000113112
0.00241362	-0.151165	66.7969	74.0325	0.00562256	0.468395	gse1b	ENSDARG00000062020	ENSDARG00000062020
2.05e-17	-0.151169	12.8906	26.6354	1.82e-16	0.430805	atp1b3b	ENSDARG00000042837	ENSDARG00000042837
1.39e-13	-0.151246	9.63542	20.4314	9.7e-13	0.445431	MYO16	ENSDARG00000078582	ENSDARG00000078582
7.91e-21	-0.151362	10.026	24.5682	8.52e-20	0.425955	ACOXL	ENSDARG00000020149	ENSDARG00000020149
1.7e-11	-0.151434	6.25	14.9566	1.01e-10	0.456308	ENSDARG00000069954	ENSDARG00000069954	ENSDARG00000069954
2.7e-20	-0.151468	7.68229	21.1629	2.82e-19	0.431022	sult1st1	ENSDARG00000028275	ENSDARG00000028275
1.4e-23	-0.151469	9.11458	24.4856	1.74e-22	0.420949	ergic3	ENSDARG00000038074	ENSDARG00000038074
5.42e-20	-0.151493	4.81771	17.34	5.56e-19	0.436851	ENSDARG00000089643	ENSDARG00000089643	ENSDARG00000089643
1.87e-18	-0.151536	13.6719	28.2896	1.77e-17	0.427039	ANAPC1	ENSDARG00000075687	ENSDARG00000075687
6.95e-23	-0.151584	4.81771	18.5058	8.31e-22	0.430258	MRC2	ENSDARG00000078135	ENSDARG00000078135
9.06e-18	-0.151605	3.90625	14.8409	8.26e-17	0.444507	kcnc3a	ENSDARG00000055855	ENSDARG00000055855
7.37e-16	-0.151606	23.4375	39.6309	6.01e-15	0.425294	brd9	ENSDARG00000017143	ENSDARG00000017143
3.9e-23	-0.151661	5.20833	19.1641	4.74e-22	0.428852	usp54a	ENSDARG00000077948	ENSDARG00000077948
3.38e-19	-0.151759	12.7604	27.6241	3.34e-18	0.42608	waslb	ENSDARG00000006283	ENSDARG00000006283
6.16e-22	-0.151795	15.4948	32.5137	7.03e-21	0.416042	prkci	ENSDARG00000021225	ENSDARG00000021225
2.72e-19	-0.151828	7.16146	20.1812	2.7e-18	0.434133	FRMPD4	ENSDARG00000075685	ENSDARG00000075685
2.23e-18	-0.151849	4.16667	15.5277	2.11e-17	0.442386	efemp2a	ENSDARG00000094324	ENSDARG00000094324
2.3e-23	-0.151854	11.849	28.1008	2.83e-22	0.417323	atp13a1	ENSDARG00000029931	ENSDARG00000029931
1.34e-15	-0.151992	4.42708	14.73	1.08e-14	0.448501	IL16	ENSDARG00000102908	ENSDARG00000102908
3.94e-14	-0.152011	20.1823	34.3638	2.85e-13	0.432832	dmxl2	ENSDARG00000091293	ENSDARG00000091293
1.23e-16	-0.152077	8.85417	21.2148	1.05e-15	0.438042	alcamb	ENSDARG00000058538	ENSDARG00000058538
3.55e-21	-0.152093	15.625	32.3084	3.89e-20	0.417791	golga3	ENSDARG00000062511	ENSDARG00000062511
1.26e-14	-0.152117	28.125	45.5376	9.44e-14	0.425918	prpf4bb	ENSDARG00000040310	ENSDARG00000040310
7.13e-15	-0.152123	12.7604	25.623	5.45e-14	0.437452	dspb	ENSDARG00000076673	ENSDARG00000076673
5.84e-18	-0.152172	6.64062	18.7465	5.38e-17	0.438487	sntb1	ENSDARG00000041729	ENSDARG00000041729
2.31e-16	-0.152188	4.29688	14.8598	1.94e-15	0.446929	capn12	ENSDARG00000010758	ENSDARG00000010758
1.57e-17	-0.152228	5.46875	16.9459	1.41e-16	0.441755	adamts3	ENSDARG00000060127	ENSDARG00000060127
1.57e-15	-0.152267	4.94792	15.3908	1.25e-14	0.447655	zgc:85932	ENSDARG00000098239	ENSDARG00000098239
2.75e-16	-0.152347	9.24479	21.1912	2.29e-15	0.438778	ENSDARG00000017154	ENSDARG00000017154	ENSDARG00000017154
4.41e-23	-0.152378	7.8125	22.6119	5.34e-22	0.424163	CC2D2A	ENSDARG00000090971	ENSDARG00000090971
1.46e-22	-0.152405	12.6302	28.7191	1.72e-21	0.418238	ilf3a	ENSDARG00000058660	ENSDARG00000058660
8.41e-26	-0.152418	5.98958	21.6113	1.16e-24	0.420921	SLC12A4	ENSDARG00000014378	ENSDARG00000014378
2.29e-23	-0.152524	6.64062	21.1818	2.81e-22	0.42557	mtmr10	ENSDARG00000010601	ENSDARG00000010601
1.84e-15	-0.152525	5.98958	16.4975	1.46e-14	0.446231	SPOCK2	ENSDARG00000075393	ENSDARG00000075393
6.06e-19	-0.152558	17.0573	33.2358	5.89e-18	0.421895	csk	ENSDARG00000067996	ENSDARG00000067996
1.41e-25	-0.152728	6.90104	22.5552	1.93e-24	0.419972	sncaip	ENSDARG00000100198	ENSDARG00000100198
1.82e-22	-0.152783	7.16146	21.5122	2.15e-21	0.42668	ENSDARG00000034105	ENSDARG00000034105	ENSDARG00000034105
3.2e-11	-0.152829	35.026	52.4353	1.85e-10	0.434177	grk3	ENSDARG00000104094	ENSDARG00000104094
2.72e-18	-0.15301	4.29688	15.5867	2.56e-17	0.442439	EPHA4	ENSDARG00000010767	ENSDARG00000010767
6.84e-18	-0.153178	4.42708	15.6763	6.28e-17	0.442992	SVEP1	ENSDARG00000013526	ENSDARG00000013526
4.27e-20	-0.153179	9.24479	23.0933	4.41e-19	0.429039	PLCL2	ENSDARG00000098826	ENSDARG00000098826
1.72e-20	-0.153196	7.03125	20.3346	1.81e-19	0.431742	cdr2l	ENSDARG00000026834	ENSDARG00000026834
2.65e-24	-0.153218	5.20833	19.7635	3.44e-23	0.42605	zgc:77158	ENSDARG00000013784	ENSDARG00000013784
1.36e-23	-0.153306	6.90104	21.5311	1.69e-22	0.424703	jazf1a	ENSDARG00000102551	ENSDARG00000102551
1.26e-14	-0.153326	7.16146	17.7955	9.48e-14	0.446209	cdh4	ENSDARG00000015002	ENSDARG00000015002
3.3e-17	-0.153404	22.526	39.5342	2.9e-16	0.421916	ell	ENSDARG00000000568	ENSDARG00000000568
9.75e-19	-0.153419	18.099	34.2293	9.37e-18	0.42163	puf60b	ENSDARG00000001241	ENSDARG00000001241
8.88e-22	-0.153455	12.7604	28.3462	1.01e-20	0.42014	ssr1	ENSDARG00000101627	ENSDARG00000101627
1.02e-23	-0.153511	9.76562	25.7905	1.28e-22	0.419179	ppa1b	ENSDARG00000030441	ENSDARG00000030441
1.48e-22	-0.15355	10.1562	25.7669	1.74e-21	0.421348	ENSDARG00000060771	ENSDARG00000060771	ENSDARG00000060771
4.18e-15	-0.153629	4.81771	14.9306	3.24e-14	0.449111	cxcl12a	ENSDARG00000037116	ENSDARG00000037116
3.99e-15	-0.153639	2.73438	11.936	3.1e-14	0.453792	pax3a	ENSDARG00000010192	ENSDARG00000010192
6.46e-30	-0.15366	6.51042	24.0396	1.06e-28	0.410928	nudt3a	ENSDARG00000016256	ENSDARG00000016256
1.09549e-05	-0.153708	47.526	63.3472	3.58167e-05	0.454959	ENSDARG00000025789	ENSDARG00000025789	ENSDARG00000025789
3.54e-12	-0.153812	4.55729	12.9625	2.21e-11	0.457552	fn1b	ENSDARG00000006526	ENSDARG00000006526
2.79e-23	-0.153882	6.11979	20.396	3.41e-22	0.426812	ENSDARG00000062040	ENSDARG00000062040	ENSDARG00000062040
2.4e-19	-0.153905	13.9323	28.9456	2.38e-18	0.424544	xpc	ENSDARG00000039754	ENSDARG00000039754
2.96e-21	-0.153927	7.42188	21.3187	3.26e-20	0.429078	EPHB3	ENSDARG00000103576	ENSDARG00000103576
5.09e-18	-0.153996	6.64062	18.6639	4.71e-17	0.438484	gng3	ENSDARG00000009553	ENSDARG00000009553
3.95e-13	-0.154031	13.4115	24.7853	2.67e-12	0.442358	ENSDARG00000015931	ENSDARG00000015931	ENSDARG00000015931
1.03e-17	-0.154057	22.9167	39.5672	9.33e-17	0.42064	axin1	ENSDARG00000102964	ENSDARG00000102964
9.61e-20	-0.154194	16.4062	32.3721	9.73e-19	0.420793	NAA25	ENSDARG00000075446	ENSDARG00000075446
3.51e-10	-0.154443	5.59896	13.3661	1.85e-09	0.461172	ENSDARG00000086204	ENSDARG00000086204	ENSDARG00000086204
8.88e-25	-0.154533	6.64062	21.7836	1.18e-23	0.422361	ENSDARG00000063594	ENSDARG00000063594	ENSDARG00000063594
2.13e-22	-0.154534	7.29167	21.6136	2.49e-21	0.426663	pdlim5b	ENSDARG00000027600	ENSDARG00000027600
1.55e-14	-0.154546	30.0781	48.216	1.16e-13	0.425173	mtor	ENSDARG00000053196	ENSDARG00000053196
3.17e-22	-0.154551	4.29688	17.5194	3.68e-21	0.432865	ENSDARG00000077618	ENSDARG00000077618	ENSDARG00000077618
2.04e-20	-0.154555	19.1406	36.7283	2.15e-19	0.416107	ppp2r1ba	ENSDARG00000007791	ENSDARG00000007791
1.63e-23	-0.154563	10.2865	26.0737	2.02e-22	0.419225	znf362a	ENSDARG00000060900	ENSDARG00000060900
6.6e-23	-0.15457	4.6875	18.5034	7.9e-22	0.430229	bmpr1bb	ENSDARG00000102742	ENSDARG00000102742
6e-19	-0.154789	3.77604	15.3129	5.84e-18	0.441768	pcdh20 - ENSDARG00000036424	ENSDARG00000036424	ENSDARG00000036424
7.38e-18	-0.154836	5.98958	17.9795	6.76e-17	0.439713	ENSDARG00000069904	ENSDARG00000069904	ENSDARG00000069904
5.8e-24	-0.15484	11.1979	27.846	7.4e-23	0.416469	zmym4.1	ENSDARG00000035823	ENSDARG00000035823
1.72e-14	-0.15485	4.29688	13.8215	1.28e-13	0.451885	grm5b	ENSDARG00000102067	ENSDARG00000102067
2.71e-16	-0.154851	5.20833	16.0917	2.26e-15	0.445237	epcam	ENSDARG00000040534	ENSDARG00000040534
1.02e-23	-0.154981	9.89583	25.7764	1.28e-22	0.41919	tdg.1	ENSDARG00000013004	ENSDARG00000013004
7.63e-24	-0.155048	7.29167	22.3782	9.66e-23	0.423144	ptpn4b	ENSDARG00000000183	ENSDARG00000000183
1.24e-19	-0.155061	6.25	18.9895	1.25e-18	0.435105	itm2ca	ENSDARG00000043448	ENSDARG00000043448
1.01e-16	-0.155064	5.98958	17.1961	8.62e-16	0.442889	mef2ca	ENSDARG00000029764	ENSDARG00000029764
7.28e-25	-0.155118	7.68229	23.4921	9.68e-24	0.419941	spry2	ENSDARG00000078308	ENSDARG00000078308
8.31e-23	-0.155295	11.1979	27.3291	9.93e-22	0.41919	TBCD	ENSDARG00000098749	ENSDARG00000098749
3.86e-18	-0.155384	5.59896	17.635	3.59e-17	0.439678	CTNND2	ENSDARG00000062415	ENSDARG00000062415
3.63e-27	-0.155432	4.81771	20.3936	5.32e-26	0.420556	IFFO1 - ENSDARG00000062108	ENSDARG00000062108	ENSDARG00000062108
4.51e-16	-0.155497	6.64062	17.8686	3.72e-15	0.443235	sema3gb	ENSDARG00000013607	ENSDARG00000013607
3.45e-26	-0.155597	6.51042	22.2791	4.84e-25	0.419346	ubtd2	ENSDARG00000069184	ENSDARG00000069184
1.41e-17	-0.155696	5.72917	17.3683	1.27e-16	0.441071	PCDH1 - ENSDARG00000062720	ENSDARG00000062720	ENSDARG00000062720
2.93e-23	-0.155757	5.59896	19.7565	3.58e-22	0.42777	ppfibp1a	ENSDARG00000045749	ENSDARG00000045749
9.17e-22	-0.155789	15.7552	33.3656	1.04e-20	0.415707	PWWP2B	ENSDARG00000101080	ENSDARG00000101080
1.25e-20	-0.155808	16.7969	33.1556	1.34e-19	0.418262	BICRA	ENSDARG00000061159	ENSDARG00000061159
1.03e-23	-0.155809	7.03125	21.6561	1.3e-22	0.424331	ENSDARG00000005670	ENSDARG00000005670	ENSDARG00000005670
8.45e-25	-0.155897	8.85417	24.9504	1.12e-23	0.41823	inppl1a	ENSDARG00000104222	ENSDARG00000104222
5.63e-19	-0.155962	7.8125	20.7075	5.49e-18	0.434051	AMPD2 - ENSDARG00000029952	ENSDARG00000029952	ENSDARG00000029952
4.64e-17	-0.155994	3.64583	14.1118	4.04e-16	0.446886	prom1b	ENSDARG00000034007	ENSDARG00000034007
6.67e-20	-0.156015	11.9792	26.9681	6.8e-19	0.425261	mdc1	ENSDARG00000086764	ENSDARG00000086764
1.11e-21	-0.15612	13.2812	29.6205	1.26e-20	0.419124	ankib1a	ENSDARG00000060768	ENSDARG00000060768
2.77e-18	-0.156154	21.6146	38.8758	2.61e-17	0.419667	rbm4.2	ENSDARG00000055080	ENSDARG00000055080
2.79e-16	-0.156173	4.6875	15.2539	2.32e-15	0.446479	PCDH9	ENSDARG00000063264	ENSDARG00000063264
5.89e-17	-0.156206	4.81771	15.8297	5.11e-16	0.444411	PRR18	ENSDARG00000093768	ENSDARG00000093768
1.03e-18	-0.15622	5.98958	18.1919	9.92e-18	0.437861	PTPN5	ENSDARG00000074866	ENSDARG00000074866
9.03e-21	-0.156497	4.94792	18.0173	9.69e-20	0.434517	greb1l	ENSDARG00000039196	ENSDARG00000039196
2.88e-19	-0.156514	7.55208	20.5682	2.85e-18	0.433682	DDR2 - ENSDARG00000100693	ENSDARG00000100693	ENSDARG00000100693
3.82e-25	-0.156622	5.33854	20.2591	5.13e-24	0.423951	sptlc2a	ENSDARG00000018976	ENSDARG00000018976
2.31e-18	-0.156683	6.90104	19.0226	2.17e-17	0.437365	UBASH3B	ENSDARG00000061243	ENSDARG00000061243
2.95e-16	-0.156732	5.85938	16.8468	2.46e-15	0.444247	ENSDARG00000060753	ENSDARG00000060753	ENSDARG00000060753
2.4e-14	-0.156774	7.03125	17.5949	1.77e-13	0.447031	ENSDARG00000100518	ENSDARG00000100518	ENSDARG00000100518
1.42e-21	-0.156866	5.46875	18.7984	1.59e-20	0.431995	GAS2L1	ENSDARG00000078803	ENSDARG00000078803
1.48e-19	-0.156987	5.72917	18.4538	1.48e-18	0.435988	jph1a	ENSDARG00000058603	ENSDARG00000058603
4.41e-24	-0.15699	7.68229	22.9823	5.66e-23	0.421944	acbd6	ENSDARG00000039456	ENSDARG00000039456
1.96e-12	-0.157013	34.375	52.1569	1.26e-11	0.430288	GNAS	ENSDARG00000043094	ENSDARG00000043094
1.34e-23	-0.15709	10.6771	26.6519	1.68e-22	0.418429	TFAP4	ENSDARG00000103923	ENSDARG00000103923
2.88e-19	-0.157163	16.0156	31.7066	2.85e-18	0.422366	CYTH2	ENSDARG00000028800	ENSDARG00000028800
2.8e-22	-0.157174	12.1094	28.03	3.26e-21	0.419476	hnrnpa0a	ENSDARG00000089302	ENSDARG00000089302
7.88e-21	-0.157175	6.90104	20.2898	8.48e-20	0.431196	lrp3	ENSDARG00000008485	ENSDARG00000008485
1.56e-18	-0.157231	6.11979	18.2391	1.49e-17	0.43812	sncb	ENSDARG00000104945	ENSDARG00000104945
1.75e-20	-0.157271	10.6771	25.2879	1.84e-19	0.425831	slc9a7	ENSDARG00000076754	ENSDARG00000076754
1.03e-22	-0.157333	10.9375	27.0696	1.22e-21	0.41964	arl13b	ENSDARG00000012763	ENSDARG00000012763
1.2e-21	-0.157429	4.81771	17.9347	1.36e-20	0.433168	fam43a	ENSDARG00000043009	ENSDARG00000043009
5.21e-16	-0.157581	5.20833	15.8156	4.29e-15	0.446155	ENSDARG00000079372	ENSDARG00000079372	ENSDARG00000079372
1.55e-23	-0.157588	7.8125	22.7534	1.93e-22	0.423184	ENSDARG00000090914	ENSDARG00000090914	ENSDARG00000090914
1.61e-09	-0.157621	14.4531	24.1033	7.96e-09	0.452552	lrmda	ENSDARG00000057166	ENSDARG00000057166
1.08e-15	-0.157673	4.94792	15.3129	8.74e-15	0.447466	cacnb2b	ENSDARG00000055565	ENSDARG00000055565
3.65e-24	-0.15768	11.5885	28.4689	4.7e-23	0.415443	znf687b	ENSDARG00000019299	ENSDARG00000019299
7.25e-24	-0.157691	11.0677	27.7468	9.19e-23	0.416758	vdrb	ENSDARG00000070721	ENSDARG00000070721
5.46e-24	-0.157724	11.849	28.6365	6.99e-23	0.415598	tcea1	ENSDARG00000003531	ENSDARG00000003531
1.21e-22	-0.157836	4.55729	18.1211	1.43e-21	0.431245	scinlb	ENSDARG00000058348	ENSDARG00000058348
4.48e-18	-0.157885	21.875	38.923	4.15e-17	0.420138	CTIF	ENSDARG00000090617	ENSDARG00000090617
1.22e-22	-0.158105	12.5	28.9362	1.44e-21	0.417878	relch	ENSDARG00000101443	ENSDARG00000101443
1.35e-15	-0.158117	5.46875	15.8392	1.08e-14	0.44689	IQSEC3 - ENSDARG00000099850	ENSDARG00000099850	ENSDARG00000099850
1.37e-13	-0.15812	5.46875	14.8551	9.58e-13	0.452117	FLRT1	ENSDARG00000075597	ENSDARG00000075597
7.85e-25	-0.158187	7.68229	23.6219	1.04e-23	0.419833	kiz	ENSDARG00000079753	ENSDARG00000079753
3.67e-18	-0.158233	15.4948	30.4772	3.43e-17	0.425805	slc7a3a	ENSDARG00000020645	ENSDARG00000020645
1.79e-27	-0.158238	6.77083	23.0602	2.67e-26	0.416171	ssr2	ENSDARG00000005230	ENSDARG00000005230
4.42e-28	-0.158352	5.46875	21.642	6.76e-27	0.417243	gpsm2l	ENSDARG00000102026	ENSDARG00000102026
3.7e-24	-0.158381	6.51042	21.406	4.77e-23	0.423924	SLC38A3	ENSDARG00000091061	ENSDARG00000091061
1.97e-16	-0.158468	4.29688	14.6522	1.66e-15	0.447118	NTNG2 - ENSDARG00000087100	ENSDARG00000087100	ENSDARG00000087100
4.89e-13	-0.158503	35.026	53.5987	3.28e-12	0.428005	waca	ENSDARG00000012577	ENSDARG00000012577
1.09e-19	-0.158584	6.11979	18.8102	1.1e-18	0.435252	vangl1	ENSDARG00000004305	ENSDARG00000004305
1.56e-18	-0.158656	5.72917	17.7506	1.49e-17	0.438805	chst11	ENSDARG00000034375	ENSDARG00000034375
3.31e-12	-0.158672	4.42708	12.8941	2.08e-11	0.457595	ENSDARG00000021720	ENSDARG00000021720	ENSDARG00000021720
1.29e-23	-0.158704	5.46875	19.8343	1.61e-22	0.427067	arhgap12a	ENSDARG00000008548	ENSDARG00000008548
8.19e-18	-0.158706	10.6771	24.0631	7.48e-17	0.432502	mapk8ip3	ENSDARG00000062531	ENSDARG00000062531
2.66e-22	-0.158711	12.3698	28.0937	3.1e-21	0.419367	cbx1a	ENSDARG00000004189	ENSDARG00000004189
1.47e-20	-0.158841	16.276	32.5916	1.56e-19	0.418863	casc3	ENSDARG00000029911	ENSDARG00000029911
1.23e-25	-0.158851	6.90104	22.6331	1.68e-24	0.419767	msi1a	ENSDARG00000041299	ENSDARG00000041299
6.27e-17	-0.158894	3.77604	14.2486	5.44e-16	0.44689	pappaa	ENSDARG00000101090	ENSDARG00000101090
1.21e-22	-0.159208	12.1094	28.0442	1.44e-21	0.418758	si:dkey-19e4.5	ENSDARG00000089886	ENSDARG00000089886
1.6e-29	-0.15943	5.85938	23.0036	2.58e-28	0.41301	kif7	ENSDARG00000033099	ENSDARG00000033099
4.71e-24	-0.159448	6.51042	21.6372	6.03e-23	0.423786	ENSDARG00000022727	ENSDARG00000022727	ENSDARG00000022727
4.06e-21	-0.159624	4.29688	17.2173	4.44e-20	0.435152	ENSDARG00000006060	ENSDARG00000006060	ENSDARG00000006060
1.54e-24	-0.159773	4.03646	18.1589	2.02e-23	0.428169	PIP5K1C	ENSDARG00000100313	ENSDARG00000100313
4.44e-15	-0.159829	9.50521	21.2314	3.44e-14	0.441289	prim2	ENSDARG00000052721	ENSDARG00000052721
2.96e-23	-0.159873	3.51562	17.0002	3.62e-22	0.432072	ENSDARG00000076768	ENSDARG00000076768	ENSDARG00000076768
1.25e-19	-0.15993	5.72917	18.2415	1.26e-18	0.436157	DPYD	ENSDARG00000086853	ENSDARG00000086853
2.39e-20	-0.159934	6.25	19.5606	2.51e-19	0.433049	tp53i11b	ENSDARG00000006025	ENSDARG00000006025
4.12e-19	-0.159961	7.03125	19.6786	4.05e-18	0.435118	lypd6	ENSDARG00000004307	ENSDARG00000004307
2.79e-14	-0.160136	4.03646	13.2717	2.05e-13	0.453107	ST6GALNAC5	ENSDARG00000039220	ENSDARG00000039220
2.76e-21	-0.160185	8.07292	22.0125	3.05e-20	0.428134	osbpl6	ENSDARG00000063730	ENSDARG00000063730
2.12e-21	-0.160203	15.7552	32.2871	2.35e-20	0.417337	zgc:162472	ENSDARG00000058630	ENSDARG00000058630
1.93e-23	-0.160234	7.8125	22.862	2.39e-22	0.423215	cd82b	ENSDARG00000026070	ENSDARG00000026070
7.14e-14	-0.16025	32.2917	50.0165	5.09e-13	0.426501	ENSDARG00000074688	ENSDARG00000074688	ENSDARG00000074688
2.31e-25	-0.160514	11.849	29.4129	3.14e-24	0.412249	ENSDARG00000074676	ENSDARG00000074676	ENSDARG00000074676
4.21e-22	-0.160655	12.7604	28.5232	4.86e-21	0.419329	galnt7	ENSDARG00000057303	ENSDARG00000057303
3.05e-22	-0.160863	6.25	20.3818	3.54e-21	0.428603	tgfb3	ENSDARG00000019367	ENSDARG00000019367
9.13e-26	-0.160875	11.1979	28.7663	1.26e-24	0.412185	ENSDARG00000076807	ENSDARG00000076807	ENSDARG00000076807
5.61e-20	-0.160928	4.29688	16.5589	5.74e-19	0.438072	DHX32	ENSDARG00000079029	ENSDARG00000079029
4.19e-20	-0.160935	15.8854	31.8907	4.33e-19	0.420403	jade3	ENSDARG00000019614	ENSDARG00000019614
3.55e-22	-0.161194	7.94271	22.3452	4.11e-21	0.426109	sgms1b	ENSDARG00000029621	ENSDARG00000029621
1.33e-15	-0.161215	8.20312	19.622	1.07e-14	0.442001	ENSDARG00000099194	ENSDARG00000099194	ENSDARG00000099194
1.25e-20	-0.161243	16.9271	33.8588	1.34e-19	0.417719	ARHGEF6	ENSDARG00000006683	ENSDARG00000006683
2.27e-12	-0.161252	18.4896	30.6872	1.44e-11	0.43991	rnf220a	ENSDARG00000060929	ENSDARG00000060929
5.75e-18	-0.161294	6.64062	18.8291	5.31e-17	0.438367	FBLN2	ENSDARG00000015156	ENSDARG00000015156
3.85e-15	-0.161343	28.2552	45.4927	3e-14	0.424497	UNKL	ENSDARG00000037838	ENSDARG00000037838
8.7e-24	-0.16135	6.51042	21.2196	1.1e-22	0.424807	mbd3b	ENSDARG00000061810	ENSDARG00000061810
1.3e-23	-0.161411	5.98958	20.8066	1.63e-22	0.425685	disc1	ENSDARG00000021895	ENSDARG00000021895
4.13e-25	-0.161554	7.03125	22.7676	5.53e-24	0.420472	MYADM - ENSDARG00000086815	ENSDARG00000086815	ENSDARG00000086815
6.62e-24	-0.161637	9.11458	24.6484	8.41e-23	0.420173	dnmt3aa	ENSDARG00000005394	ENSDARG00000005394
2.26e-21	-0.161708	14.4531	30.7651	2.51e-20	0.418706	nfe2l3	ENSDARG00000019810	ENSDARG00000019810
1.73e-24	-0.16173	7.42188	22.6095	2.26e-23	0.421729	ENSDARG00000077318	ENSDARG00000077318	ENSDARG00000077318
1.97e-24	-0.16173	7.8125	23.3104	2.57e-23	0.420915	pim3	ENSDARG00000055129	ENSDARG00000055129
3.93e-22	-0.1618	3.64583	16.5896	4.54e-21	0.434514	crb2a	ENSDARG00000060106	ENSDARG00000060106
4.34e-27	-0.161807	6.64062	22.9092	6.35e-26	0.417004	ro60	ENSDARG00000089225	ENSDARG00000089225
4.31e-14	-0.161962	4.81771	14.3029	3.11e-13	0.451922	sema3d	ENSDARG00000017369	ENSDARG00000017369
9.62e-18	-0.161983	3.25521	13.9088	8.76e-17	0.446074	esama	ENSDARG00000077039	ENSDARG00000077039
1.76e-18	-0.162036	21.3542	38.2976	1.67e-17	0.419537	dcaf7	ENSDARG00000054355	ENSDARG00000054355
3.52e-15	-0.162099	4.42708	14.4563	2.74e-14	0.449671	lhx2b	ENSDARG00000031222	ENSDARG00000031222
2.04721e-06	-0.162249	45.9635	63.3401	7.30795e-06	0.451365	pik3r1	ENSDARG00000038524	ENSDARG00000038524
1.74e-15	-0.162442	28.776	46.7033	1.38e-14	0.423064	fbxo11a	ENSDARG00000102294	ENSDARG00000102294
7.23e-24	-0.162461	10.8073	26.9941	9.17e-23	0.417558	kifap3a	ENSDARG00000008639	ENSDARG00000008639
2.52e-25	-0.16249	7.94271	23.8106	3.41e-24	0.418737	rfng	ENSDARG00000019746	ENSDARG00000019746
3.14e-13	-0.162519	26.4323	41.9672	2.14e-12	0.431407	arrb2b	ENSDARG00000011545	ENSDARG00000011545
1.74e-25	-0.162595	8.46354	24.6248	2.38e-24	0.417435	dpf2l	ENSDARG00000037291	ENSDARG00000037291
3.12e-25	-0.162607	10.6771	27.3504	4.21e-24	0.414677	ubn2b	ENSDARG00000100508	ENSDARG00000100508
8.82e-21	-0.162663	16.5365	33.224	9.47e-20	0.417885	setdb1a	ENSDARG00000041243	ENSDARG00000041243
2.24e-18	-0.162756	22.2656	38.9489	2.11e-17	0.419395	ago3a	ENSDARG00000059888	ENSDARG00000059888
3.41e-21	-0.162789	5.07812	18.0574	3.75e-20	0.433736	EPHB1	ENSDARG00000076757	ENSDARG00000076757
8.33e-26	-0.162794	8.07292	24.2425	1.15e-24	0.417367	flot2b	ENSDARG00000069774	ENSDARG00000069774
3.55e-20	-0.162816	10.026	24.1434	3.69e-19	0.427685	ENSDARG00000087205	ENSDARG00000087205	ENSDARG00000087205
2.73e-23	-0.16282	5.85938	20.068	3.35e-22	0.427267	fzd4	ENSDARG00000104117	ENSDARG00000104117
3.44e-12	-0.162873	6.38021	15.3389	2.15e-11	0.45434	slc4a4a	ENSDARG00000013730	ENSDARG00000013730
5.4e-22	-0.162992	11.4583	26.8147	6.19e-21	0.421277	ppm1da	ENSDARG00000009273	ENSDARG00000009273
1.5e-13	-0.163065	6.77083	16.9129	1.04e-12	0.449521	clstn2a	ENSDARG00000060637	ENSDARG00000060637
1.24e-24	-0.163072	4.81771	19.4426	1.63e-23	0.426005	ROR2	ENSDARG00000076227	ENSDARG00000076227
3.04e-27	-0.163154	5.85938	21.6986	4.47e-26	0.418472	cnn3b	ENSDARG00000029856	ENSDARG00000029856
1.57e-17	-0.163167	5.07812	16.4763	1.41e-16	0.442434	nfatc1	ENSDARG00000036168	ENSDARG00000036168
5.19e-17	-0.16318	11.0677	24.4407	4.52e-16	0.433802	ENSDARG00000117691	ENSDARG00000117691	ENSDARG00000117691
9.76e-26	-0.163234	11.849	29.5285	1.34e-24	0.411441	tmem201	ENSDARG00000077307	ENSDARG00000077307
1.66e-26	-0.163239	9.24479	26.7109	2.36e-25	0.413161	traf3ip1	ENSDARG00000010300	ENSDARG00000010300
1.63e-25	-0.163415	11.7188	28.9834	2.23e-24	0.412409	sh3bgrl3	ENSDARG00000098075	ENSDARG00000098075
8.28e-24	-0.163478	11.9792	28.7238	1.05e-22	0.41585	idh2	ENSDARG00000003795	ENSDARG00000003795
2.06e-15	-0.163529	30.4688	49.4903	1.63e-14	0.422245	rxrba	ENSDARG00000078954	ENSDARG00000078954
1.34e-17	-0.163603	6.64062	18.4916	1.21e-16	0.439501	cracd	ENSDARG00000011602	ENSDARG00000011602
8.98e-22	-0.163656	17.8385	35.447	1.02e-20	0.414069	pak2b	ENSDARG00000018476	ENSDARG00000018476
8.3e-24	-0.163673	7.16146	22.029	1.05e-22	0.423668	scamp5a	ENSDARG00000018743	ENSDARG00000018743
1.36e-25	-0.163727	7.94271	23.9452	1.86e-24	0.418108	mib2	ENSDARG00000103609	ENSDARG00000103609
1.06e-27	-0.163787	8.98438	26.5858	1.6e-26	0.411254	kras	ENSDARG00000010844	ENSDARG00000010844
2.94e-25	-0.163814	6.64062	22.239	3.97e-24	0.42094	TMEM260	ENSDARG00000076362	ENSDARG00000076362
2.21e-22	-0.16385	14.0625	30.5314	2.59e-21	0.416872	pias4a	ENSDARG00000007081	ENSDARG00000007081
4.65e-27	-0.163852	4.55729	20.075	6.78e-26	0.421218	ENSDARG00000097617	ENSDARG00000097617	ENSDARG00000097617
5.3e-21	-0.163908	5.33854	18.4019	5.76e-20	0.43355	dtnbb	ENSDARG00000013020	ENSDARG00000013020
3.54e-21	-0.164042	12.1094	27.551	3.89e-20	0.42212	cog5	ENSDARG00000008235	ENSDARG00000008235
3.64e-18	-0.164082	21.3542	38.4133	3.39e-17	0.420223	XPO1 - ENSDARG00000078041	ENSDARG00000078041	ENSDARG00000078041
2.52e-16	-0.164111	15.625	29.184	2.11e-15	0.43103	ivns1abpa	ENSDARG00000031100	ENSDARG00000031100
4.48e-21	-0.164134	10.5469	25.7363	4.89e-20	0.424205	perp	ENSDARG00000063572	ENSDARG00000063572
3.91e-25	-0.164138	5.46875	20.5352	5.24e-24	0.42356	fkbp10b	ENSDARG00000045129	ENSDARG00000045129
2.82e-24	-0.164165	8.72396	24.1033	3.65e-23	0.42018	atp1b3a	ENSDARG00000015790	ENSDARG00000015790
9.27e-19	-0.164287	4.29688	15.9619	8.92e-18	0.441059	npr1a	ENSDARG00000031751	ENSDARG00000031751
3.62e-24	-0.164289	4.42708	18.494	4.67e-23	0.428216	ENSDARG00000117758	ENSDARG00000117758	ENSDARG00000117758
1.61e-18	-0.164433	5.98958	18.1872	1.53e-17	0.438217	sox2	ENSDARG00000070913	ENSDARG00000070913
4.54e-08	-0.164512	7.03125	13.8239	1.94e-07	0.465641	col17a1a	ENSDARG00000069415	ENSDARG00000069415
3.07e-28	-0.16453	7.29167	24.2283	4.71e-27	0.413342	vclb	ENSDARG00000098695	ENSDARG00000098695
9.82e-17	-0.164545	20.5729	35.8694	8.43e-16	0.425254	nek7	ENSDARG00000056966	ENSDARG00000056966
9.71e-13	-0.164557	8.59375	18.5506	6.37e-12	0.449354	cenpe	ENSDARG00000063385	ENSDARG00000063385
2.66e-19	-0.164566	6.11979	18.6591	2.64e-18	0.436152	ntf3	ENSDARG00000059043	ENSDARG00000059043
6.19e-21	-0.16461	3.90625	16.4244	6.69e-20	0.436706	myo5b	ENSDARG00000062003	ENSDARG00000062003
8.4e-18	-0.164646	8.85417	21.6561	7.68e-17	0.435181	rfx2	ENSDARG00000013575	ENSDARG00000013575
1.5e-18	-0.164657	5.07812	16.8303	1.43e-17	0.440101	ENSDARG00000098395	ENSDARG00000098395	ENSDARG00000098395
4.74e-21	-0.164661	5.33854	18.5766	5.16e-20	0.433215	PHLDB1 - ENSDARG00000061093	ENSDARG00000061093	ENSDARG00000061093
7.12e-20	-0.164678	14.0625	29.5261	7.25e-19	0.422913	gmds	ENSDARG00000026629	ENSDARG00000026629
4.03e-16	-0.164739	5.33854	16.1601	3.34e-15	0.445459	ENSDARG00000117275	ENSDARG00000117275	ENSDARG00000117275
1.9e-22	-0.164788	6.25	20.2898	2.23e-21	0.428376	EML6	ENSDARG00000102755	ENSDARG00000102755
3.71e-18	-0.164795	5.59896	17.4934	3.45e-17	0.439844	ENSDARG00000063682	ENSDARG00000063682	ENSDARG00000063682
2.74e-24	-0.164831	10.1562	26.3404	3.56e-23	0.417514	mapk8a	ENSDARG00000031888	ENSDARG00000031888
5e-18	-0.16488	3.25521	14.074	4.63e-17	0.445329	ndrg1b	ENSDARG00000010420	ENSDARG00000010420
3.27e-25	-0.164975	4.6875	19.5417	4.41e-24	0.424933	PTPN3	ENSDARG00000055784	ENSDARG00000055784
1.29e-20	-0.165008	6.90104	20.1954	1.37e-19	0.431703	ABLIM2	ENSDARG00000055223	ENSDARG00000055223
8.4e-22	-0.165162	5.33854	18.881	9.51e-21	0.431493	irx3a	ENSDARG00000101076	ENSDARG00000101076
1.94e-25	-0.165323	6.64062	21.9865	2.65e-24	0.420984	znf503	ENSDARG00000018492	ENSDARG00000018492
2e-18	-0.165348	6.25	18.3406	1.89e-17	0.438173	ENSDARG00000075928	ENSDARG00000075928	ENSDARG00000075928
1.12e-18	-0.165363	13.0208	27.5179	1.07e-17	0.427271	sec24d	ENSDARG00000045946	ENSDARG00000045946
3.37e-22	-0.16548	7.8125	22.2626	3.91e-21	0.426175	ENSDARG00000075853	ENSDARG00000075853	ENSDARG00000075853
1.1e-13	-0.165564	4.55729	13.7365	7.73e-13	0.453519	PDE1C	ENSDARG00000090398	ENSDARG00000090398
5.46e-19	-0.165627	21.224	38.7389	5.33e-18	0.418075	ywhae1	ENSDARG00000006399	ENSDARG00000006399
9.28e-17	-0.165638	5.72917	16.8728	7.97e-16	0.443271	SDK1	ENSDARG00000078866	ENSDARG00000078866
1.62e-23	-0.165713	7.55208	22.5293	2.01e-22	0.42351	mpp1	ENSDARG00000105287	ENSDARG00000105287
3.03e-14	-0.165791	3.77604	13.038	2.21e-13	0.453535	DAPK2	ENSDARG00000103666	ENSDARG00000103666
1.11e-27	-0.16582	7.8125	24.5564	1.66e-26	0.413821	tmpoa	ENSDARG00000007315	ENSDARG00000007315
3.85e-16	-0.165857	5.46875	16.5046	3.19e-15	0.444941	itgb1b.1	ENSDARG00000053232	ENSDARG00000053232
1.37e-19	-0.165913	22.1354	40.2138	1.37e-18	0.415793	abi2b	ENSDARG00000014875	ENSDARG00000014875
1.84e-22	-0.16606	7.68229	22.1163	2.17e-21	0.425896	abr	ENSDARG00000095180	ENSDARG00000095180
1.17e-28	-0.166136	4.94792	21.2479	1.82e-27	0.416946	arfip2a	ENSDARG00000059244	ENSDARG00000059244
1.44e-26	-0.166332	7.42188	23.8626	2.05e-25	0.416578	atp2a2a	ENSDARG00000029439	ENSDARG00000029439
5.5e-23	-0.166359	8.20312	23.1947	6.61e-22	0.423595	ADAM17	ENSDARG00000093093	ENSDARG00000093093
1.14e-17	-0.166424	24.2188	41.6934	1.03e-16	0.419605	gripap1	ENSDARG00000063069	ENSDARG00000063069
7.42e-16	-0.166505	5.85938	16.5377	6.04e-15	0.445427	wscd2	ENSDARG00000061819	ENSDARG00000061819
5.35e-25	-0.166509	9.24479	25.2714	7.13e-24	0.41749	rps6kc1	ENSDARG00000104103	ENSDARG00000104103
2.65e-25	-0.166601	7.29167	22.7534	3.59e-24	0.420159	mapk14a	ENSDARG00000000857	ENSDARG00000000857
2.25e-21	-0.16676	16.7969	33.7172	2.5e-20	0.416236	sirt6	ENSDARG00000102963	ENSDARG00000102963
3.83e-18	-0.166776	5.59896	17.5429	3.57e-17	0.439801	MYO9B - ENSDARG00000077410	ENSDARG00000077410	ENSDARG00000077410
4.51e-22	-0.166793	6.25	20.1694	5.19e-21	0.42919	DOCK9	ENSDARG00000114086	ENSDARG00000114086
5.67e-24	-0.166966	8.59375	23.8201	7.24e-23	0.421064	epb41l5	ENSDARG00000032324	ENSDARG00000032324
1.57e-18	-0.167021	6.51042	18.5978	1.5e-17	0.43763	MPP3 - ENSDARG00000015184	ENSDARG00000015184	ENSDARG00000015184
7.29e-30	-0.167024	5.98958	23.2679	1.2e-28	0.4121	shda	ENSDARG00000094243	ENSDARG00000094243
7.83e-20	-0.167141	5.85938	18.7606	7.97e-19	0.43507	ENSDARG00000117297	ENSDARG00000117297	ENSDARG00000117297
8.75e-18	-0.167195	5.20833	16.6863	7.99e-17	0.44167	SHANK3 - ENSDARG00000063332	ENSDARG00000063332	ENSDARG00000063332
1.71e-12	-0.167244	5.07812	13.9702	1.1e-11	0.455513	lmx1bb	ENSDARG00000068365	ENSDARG00000068365
9.22e-15	-0.167444	8.59375	19.6998	6.98e-14	0.443663	arhgdig	ENSDARG00000004034	ENSDARG00000004034
4.05e-27	-0.167474	8.33333	25.2431	5.93e-26	0.413881	ENSDARG00000102436	ENSDARG00000102436	ENSDARG00000102436
5.22e-23	-0.167511	7.16146	22.029	6.3e-22	0.425053	efcab11	ENSDARG00000043740	ENSDARG00000043740
1.58e-14	-0.167533	4.6875	14.4185	1.18e-13	0.450936	GRIK1 - ENSDARG00000069139	ENSDARG00000069139	ENSDARG00000069139
4.4e-27	-0.16754	4.55729	20.0585	6.43e-26	0.421206	eeig1b	ENSDARG00000016866	ENSDARG00000016866
6.39e-19	-0.167571	5.20833	17.3494	6.2e-18	0.438692	LZTS1	ENSDARG00000075565	ENSDARG00000075565
1.21e-23	-0.167589	14.3229	32.1998	1.51e-22	0.412876	mtrex	ENSDARG00000013457	ENSDARG00000013457
2.89e-29	-0.167594	7.16146	24.6956	4.63e-28	0.411066	ENSDARG00000101687	ENSDARG00000101687	ENSDARG00000101687
2.41e-25	-0.167636	8.20312	24.4148	3.27e-24	0.417942	atat1	ENSDARG00000004472	ENSDARG00000004472
2.73e-23	-0.16766	10.026	26.1068	3.34e-22	0.419608	CERS2	ENSDARG00000058992	ENSDARG00000058992
1.15e-22	-0.167664	3.51562	16.684	1.36e-21	0.433514	plekha7a	ENSDARG00000060813	ENSDARG00000060813
7.96e-20	-0.167697	22.0052	40.6386	8.1e-19	0.415004	morc2	ENSDARG00000028539	ENSDARG00000028539
6.76e-25	-0.167704	10.5469	27.138	8.99e-24	0.41552	fam20b	ENSDARG00000008573	ENSDARG00000008573
1.6e-23	-0.16773	13.6719	30.555	1.99e-22	0.414607	setd3	ENSDARG00000016513	ENSDARG00000016513
3.35e-17	-0.167783	6.64062	18.4255	2.94e-16	0.440339	l1camb	ENSDARG00000015025	ENSDARG00000015025
9.58e-17	-0.167814	4.6875	15.3247	8.23e-16	0.445538	ENSDARG00000092142	ENSDARG00000092142	ENSDARG00000092142
3.9e-22	-0.168053	15.2344	32.2116	4.5e-21	0.415888	vps50	ENSDARG00000002880	ENSDARG00000002880
1.9e-11	-0.168065	36.4583	54.4459	1.12e-10	0.432929	becn1	ENSDARG00000079128	ENSDARG00000079128
8.59e-22	-0.16817	12.6302	28.0607	9.72e-21	0.420392	hnrnpr	ENSDARG00000014569	ENSDARG00000014569
9.3e-29	-0.16818	5.72917	22.2366	1.46e-27	0.41531	gng7	ENSDARG00000038693	ENSDARG00000038693
7.41e-21	-0.168214	7.03125	20.4432	7.99e-20	0.430942	gas2l3	ENSDARG00000045880	ENSDARG00000045880
3.55e-22	-0.168233	18.2292	36.549	4.11e-21	0.412412	BRWD3	ENSDARG00000035540	ENSDARG00000035540
1.55e-23	-0.168348	14.1927	31.2252	1.93e-22	0.413958	vapal	ENSDARG00000115862	ENSDARG00000115862
2.78e-21	-0.168367	8.07292	22.7157	3.07e-20	0.427279	plekhh1	ENSDARG00000053835	ENSDARG00000053835
1.39e-18	-0.168541	5.85938	18.0598	1.32e-17	0.438277	ENSDARG00000062621	ENSDARG00000062621	ENSDARG00000062621
2.47e-21	-0.16875	8.20312	22.2178	2.73e-20	0.427788	TLN2	ENSDARG00000110973	ENSDARG00000110973
3.71e-25	-0.168887	6.51042	21.911	4.99e-24	0.421558	AXL	ENSDARG00000112045	ENSDARG00000112045
5.91e-24	-0.16895	6.64062	21.8001	7.54e-23	0.423733	stim1b	ENSDARG00000061560	ENSDARG00000061560
7.79e-22	-0.168952	3.90625	16.7831	8.84e-21	0.434671	cerkl	ENSDARG00000079397	ENSDARG00000079397
1.06e-27	-0.169203	8.85417	26.2177	1.59e-26	0.411695	MLLT1	ENSDARG00000043185	ENSDARG00000043185
1e-12	-0.169243	4.81771	13.6445	6.59e-12	0.455506	ENSDARG00000062880	ENSDARG00000062880	ENSDARG00000062880
6.48e-22	-0.169259	4.55729	17.8143	7.38e-21	0.432911	creb3l1	ENSDARG00000015793	ENSDARG00000015793
6.86e-26	-0.169569	5.33854	20.7806	9.5e-25	0.421984	gli2b	ENSDARG00000020884	ENSDARG00000020884
7.37e-22	-0.169573	5.72917	19.4874	8.38e-21	0.430519	CASKIN2	ENSDARG00000043818	ENSDARG00000043818
3.1e-14	-0.169627	3.77604	12.9342	2.26e-13	0.453712	ENSDARG00000098925	ENSDARG00000098925	ENSDARG00000098925
1.32e-19	-0.169641	5.46875	17.9229	1.33e-18	0.436659	ENSDARG00000056519	ENSDARG00000056519	ENSDARG00000056519
4.05e-22	-0.169691	3.125	15.8368	4.67e-21	0.435797	LRFN2 - ENSDARG00000077489	ENSDARG00000077489	ENSDARG00000077489
1.42e-17	-0.169797	5.85938	17.5194	1.28e-16	0.44087	RASGRF2	ENSDARG00000075054	ENSDARG00000075054
8.35e-15	-0.169809	4.42708	14.1047	6.35e-14	0.450882	LRFN2 - ENSDARG00000106248	ENSDARG00000106248	ENSDARG00000106248
9.25e-24	-0.169932	8.85417	24.3628	1.17e-22	0.420779	UBE2O	ENSDARG00000100674	ENSDARG00000100674
1.01e-19	-0.169999	12.1094	26.3829	1.02e-18	0.426198	cyfip2	ENSDARG00000036375	ENSDARG00000036375
4.68e-18	-0.170134	9.24479	22.0007	4.33e-17	0.434272	ENSDARG00000035132	ENSDARG00000035132	ENSDARG00000035132
1.83e-12	-0.17019	10.2865	20.4809	1.17e-11	0.447954	ENSDARG00000019658	ENSDARG00000019658	ENSDARG00000019658
1.39e-22	-0.170261	10.5469	25.9439	1.64e-21	0.421097	gfpt1	ENSDARG00000057465	ENSDARG00000057465
1.98e-16	-0.170276	25	41.7902	1.66e-15	0.422705	cdk5rap2	ENSDARG00000024219	ENSDARG00000024219
3.03e-17	-0.170279	26.6927	44.6385	2.67e-16	0.419258	zgc:174224 - ENSDARG00000114349	ENSDARG00000114349	ENSDARG00000114349
9.46e-15	-0.170371	30.3385	47.1635	7.15e-14	0.424935	EPN2	ENSDARG00000008377	ENSDARG00000008377
1.84e-25	-0.170597	11.7188	28.9551	2.51e-24	0.412535	txndc5	ENSDARG00000009342	ENSDARG00000009342
8.54e-17	-0.170993	7.16146	18.7913	7.35e-16	0.440642	apln	ENSDARG00000053279	ENSDARG00000053279
9.98e-25	-0.170996	5.20833	19.8957	1.32e-23	0.425166	ENSDARG00000058459	ENSDARG00000058459	ENSDARG00000058459
3.93e-20	-0.171056	20.7031	39.0976	4.08e-19	0.415216	cpsf1	ENSDARG00000034178	ENSDARG00000034178
5.92e-29	-0.171062	7.29167	24.6791	9.38e-28	0.411588	ENSDARG00000104840	ENSDARG00000104840	ENSDARG00000104840
8.99e-24	-0.171085	11.1979	27.2536	1.13e-22	0.417448	ATM	ENSDARG00000002385	ENSDARG00000002385
1.25e-23	-0.171099	5.20833	19.5748	1.56e-22	0.427432	ms4a17a.9	ENSDARG00000094854	ENSDARG00000094854
8.42e-23	-0.171103	5.72917	19.6762	1e-21	0.428651	mpp2a	ENSDARG00000053453	ENSDARG00000053453
1.9e-26	-0.171182	9.89583	27.1758	2.69e-25	0.412718	CCNY	ENSDARG00000063677	ENSDARG00000063677
4.15e-22	-0.171227	6.77083	20.7806	4.79e-21	0.428285	FAM117B	ENSDARG00000074921	ENSDARG00000074921
1.86e-22	-0.171292	5.33854	19.2113	2.19e-21	0.42991	CNKSR2 - ENSDARG00000073707	ENSDARG00000073707	ENSDARG00000073707
7.31e-19	-0.171292	6.51042	18.9824	7.07e-18	0.436505	ENSDARG00000099096	ENSDARG00000099096	ENSDARG00000099096
2.18e-24	-0.171293	16.1458	34.706	2.83e-23	0.409276	usp22	ENSDARG00000040407	ENSDARG00000040407
6.4e-23	-0.171398	6.90104	21.288	7.67e-22	0.426189	cacnb1	ENSDARG00000002167	ENSDARG00000002167
1.46e-20	-0.171473	19.401	36.962	1.55e-19	0.415622	api5	ENSDARG00000033597	ENSDARG00000033597
5.31e-21	-0.171491	19.401	37.2192	5.78e-20	0.414479	ENSDARG00000076560	ENSDARG00000076560	ENSDARG00000076560
8.36e-28	-0.17153	7.29167	23.9853	1.26e-26	0.414375	atad1a	ENSDARG00000023267	ENSDARG00000023267
2.57e-20	-0.171552	12.2396	26.928	2.69e-19	0.424455	RFX7 - ENSDARG00000077237	ENSDARG00000077237	ENSDARG00000077237
2.7e-15	-0.171647	4.55729	14.5554	2.12e-14	0.449311	ebf2	ENSDARG00000042525	ENSDARG00000042525
1.26e-17	-0.171817	4.29688	15.4238	1.14e-16	0.443842	ENSDARG00000091317	ENSDARG00000091317	ENSDARG00000091317
9.31e-20	-0.171818	4.55729	16.7595	9.44e-19	0.438131	ENSDARG00000110727	ENSDARG00000110727	ENSDARG00000110727
1.62e-18	-0.171839	26.1719	44.8296	1.54e-17	0.415962	GLG1	ENSDARG00000061282	ENSDARG00000061282
3.91e-26	-0.171886	9.89583	26.8572	5.47e-25	0.413632	calm2a	ENSDARG00000031427	ENSDARG00000031427
1.34e-19	-0.171993	3.90625	15.9737	1.34e-18	0.439626	ENSDARG00000078468	ENSDARG00000078468	ENSDARG00000078468
2.57e-14	-0.172027	2.99479	11.7779	1.89e-13	0.455439	LHX3	ENSDARG00000003803	ENSDARG00000003803
4.57e-31	-0.172033	6.77083	24.4997	7.81e-30	0.408487	traf7	ENSDARG00000060207	ENSDARG00000060207
4.62e-20	-0.17208	7.55208	20.698	4.76e-19	0.432042	ENSDARG00000027394	ENSDARG00000027394	ENSDARG00000027394
7.63e-27	-0.172175	13.5417	32.6883	1.1e-25	0.406321	stt3a	ENSDARG00000104953	ENSDARG00000104953
4.27e-20	-0.172225	3.64583	15.7259	4.41e-19	0.439207	plod2	ENSDARG00000011821	ENSDARG00000011821
2.32e-15	-0.172317	3.38542	12.8563	1.83e-14	0.451844	ALX4	ENSDARG00000088332	ENSDARG00000088332
2.78e-25	-0.172466	11.9792	29.125	3.77e-24	0.412688	zgc:66448	ENSDARG00000022952	ENSDARG00000022952
7.18e-24	-0.172471	11.7188	28.3085	9.11e-23	0.416157	ENSDARG00000070822	ENSDARG00000070822	ENSDARG00000070822
4.11e-23	-0.172529	17.4479	35.6829	4.99e-22	0.411089	actr1b	ENSDARG00000011611	ENSDARG00000011611
1.62e-11	-0.172538	6.77083	15.6244	9.6e-11	0.455448	cyt1	ENSDARG00000092947	ENSDARG00000092947
2.01e-17	-0.172561	4.94792	16.1766	1.78e-16	0.443061	zic3	ENSDARG00000071497	ENSDARG00000071497
1.31e-20	-0.172566	12.7604	28.1456	1.39e-19	0.422675	SLC4A7	ENSDARG00000073952	ENSDARG00000073952
2.16e-13	-0.172624	29.5573	46.3446	1.49e-12	0.429182	atp5fa1	ENSDARG00000010149	ENSDARG00000010149
3.71e-26	-0.172791	13.0208	30.7674	5.19e-25	0.409416	adnp2b	ENSDARG00000028431	ENSDARG00000028431
6.01e-20	-0.172833	11.1979	25.9416	6.15e-19	0.426208	SYT2 - ENSDARG00000025206	ENSDARG00000025206	ENSDARG00000025206
1.47e-22	-0.173013	5.20833	19.0532	1.74e-21	0.429974	cd99	ENSDARG00000051975	ENSDARG00000051975
6.39e-27	-0.173133	8.07292	24.5328	9.28e-26	0.415111	limk2	ENSDARG00000005104	ENSDARG00000005104
2.12e-23	-0.173266	13.8021	30.5857	2.61e-22	0.414812	phf10	ENSDARG00000070084	ENSDARG00000070084
9.09e-14	-0.173274	33.2031	50.1605	6.42e-13	0.426763	HNRNPU	ENSDARG00000015206	ENSDARG00000015206
8.98e-25	-0.173476	9.24479	25.1133	1.19e-23	0.418075	paics	ENSDARG00000033539	ENSDARG00000033539
2.06e-21	-0.173481	19.9219	38.2976	2.29e-20	0.412858	dgcr2	ENSDARG00000042962	ENSDARG00000042962
2.87e-17	-0.173498	23.3073	40.0132	2.53e-16	0.421497	pdcl	ENSDARG00000009480	ENSDARG00000009480
2.91e-27	-0.173498	9.11458	26.2318	4.29e-26	0.412419	zgc:174877	ENSDARG00000079278	ENSDARG00000079278
1.68e-21	-0.173583	14.7135	31.0294	1.88e-20	0.418207	ENSDARG00000088258	ENSDARG00000088258	ENSDARG00000088258
1.39e-26	-0.173782	6.77083	22.9705	1.98e-25	0.417746	WASF1	ENSDARG00000060349	ENSDARG00000060349
1.9e-22	-0.173871	4.94792	18.5364	2.23e-21	0.43093	SEMA5B - ENSDARG00000075648	ENSDARG00000075648	ENSDARG00000075648
2.46e-18	-0.173904	5.46875	17.4273	2.31e-17	0.439619	GALNT9	ENSDARG00000006832	ENSDARG00000006832
8.13e-26	-0.17398	11.849	29.4813	1.12e-24	0.411343	sub1a	ENSDARG00000053446	ENSDARG00000053446
2.77e-24	-0.174003	6.51042	21.6184	3.58e-23	0.423421	ENSDARG00000098374	ENSDARG00000098374	ENSDARG00000098374
4.22e-19	-0.174014	7.8125	20.7264	4.15e-18	0.43379	ENSDARG00000012449	ENSDARG00000012449	ENSDARG00000012449
1.05e-23	-0.174096	7.16146	22.0502	1.32e-22	0.423818	camkk1a	ENSDARG00000035452	ENSDARG00000035452
1.11e-29	-0.174179	7.29167	24.9198	1.81e-28	0.410098	RAP1GDS1	ENSDARG00000073741	ENSDARG00000073741
7.33e-27	-0.174252	12.5	31.0695	1.06e-25	0.407837	mbd3a	ENSDARG00000061774	ENSDARG00000061774
5.02e-16	-0.174328	7.03125	18.2674	4.13e-15	0.442811	CDK18	ENSDARG00000012204	ENSDARG00000012204
8.44e-21	-0.174349	7.29167	20.75	9.07e-20	0.430637	BIN1	ENSDARG00000042114	ENSDARG00000042114
5.51e-26	-0.174382	4.55729	19.6928	7.65e-25	0.423482	bin1b	ENSDARG00000058820	ENSDARG00000058820
7.46e-27	-0.174401	7.42188	23.8508	1.08e-25	0.416117	trim62.1	ENSDARG00000060901	ENSDARG00000060901
1.11e-24	-0.174595	5.59896	20.4385	1.47e-23	0.424438	FAM171B	ENSDARG00000096271	ENSDARG00000096271
8.74e-14	-0.174632	3.90625	12.9106	6.19e-13	0.45457	slc6a1b	ENSDARG00000039647	ENSDARG00000039647
1.66e-23	-0.174721	17.7083	36.6269	2.06e-22	0.409574	zc3h13	ENSDARG00000037177	ENSDARG00000037177
2.67e-21	-0.174874	4.81771	17.6303	2.95e-20	0.434206	syngr1a	ENSDARG00000002564	ENSDARG00000002564
5.66e-17	-0.174952	4.42708	15.1595	4.92e-16	0.445386	lingo4b	ENSDARG00000078527	ENSDARG00000078527
3.08e-22	-0.174956	7.55208	21.9251	3.58e-21	0.426539	lsp1b	ENSDARG00000099385	ENSDARG00000099385
3.15e-23	-0.175122	15.4948	33.3302	3.85e-22	0.412733	ABL1	ENSDARG00000035187	ENSDARG00000035187
5.57e-14	-0.175163	34.1146	52.0861	4e-13	0.425546	ENSDARG00000001162	ENSDARG00000001162	ENSDARG00000001162
6.02e-27	-0.175232	5.59896	21.5523	8.75e-26	0.419164	skilb	ENSDARG00000022904	ENSDARG00000022904
3.13e-25	-0.175271	11.9792	29.5615	4.23e-24	0.412341	rybpa	ENSDARG00000037773	ENSDARG00000037773
1.45e-20	-0.175274	7.16146	20.7995	1.54e-19	0.431	EFR3B - ENSDARG00000033516	ENSDARG00000033516	ENSDARG00000033516
7.53e-31	-0.17563	5.98958	24.0207	1.28e-29	0.409508	usp6nl	ENSDARG00000022187	ENSDARG00000022187
5.39e-24	-0.175663	13.6719	30.7485	6.89e-23	0.413507	ENSDARG00000057907	ENSDARG00000057907	ENSDARG00000057907
7.39e-26	-0.175672	7.94271	24.0726	1.02e-24	0.417496	zdhhc9	ENSDARG00000060515	ENSDARG00000060515
4.29e-27	-0.175884	9.375	26.6472	6.28e-26	0.412211	hacd2	ENSDARG00000014806	ENSDARG00000014806
8.04e-24	-0.175896	10.8073	27.1805	1.02e-22	0.417444	aif1l	ENSDARG00000009336	ENSDARG00000009336
1.89e-20	-0.176053	8.33333	22.2343	1.99e-19	0.429402	il17rd	ENSDARG00000098359	ENSDARG00000098359
1.06e-18	-0.176155	20.7031	39.048	1.02e-17	0.418579	MDN1	ENSDARG00000008976	ENSDARG00000008976
4.24e-23	-0.17616	12.7604	29.2382	5.14e-22	0.416689	rcc2	ENSDARG00000011510	ENSDARG00000011510
7.83e-21	-0.176204	21.3542	39.7182	8.43e-20	0.413242	tlk1a	ENSDARG00000042467	ENSDARG00000042467
1.76e-23	-0.176237	5.98958	20.7169	2.18e-22	0.426031	abca1b	ENSDARG00000079009	ENSDARG00000079009
2.84e-26	-0.176447	10.1562	26.9067	3.99e-25	0.413324	vdac1	ENSDARG00000045132	ENSDARG00000045132
1.05e-26	-0.176529	7.03125	23.1098	1.5e-25	0.417352	TEAD3	ENSDARG00000074321	ENSDARG00000074321
8.14e-25	-0.176563	7.8125	23.6124	1.08e-23	0.419869	tmem198b	ENSDARG00000034685	ENSDARG00000034685
2.14e-24	-0.176582	7.03125	22.4113	2.78e-23	0.422158	TMTC1	ENSDARG00000063149	ENSDARG00000063149
5.21e-23	-0.17659	16.0156	33.8541	6.29e-22	0.412741	ENSDARG00000079313	ENSDARG00000079313	ENSDARG00000079313
7.9e-18	-0.176713	4.81771	16.1601	7.23e-17	0.442367	col27a1b	ENSDARG00000099930	ENSDARG00000099930
1.15e-16	-0.177126	29.6875	48.3198	9.83e-16	0.419247	ppp2r5d	ENSDARG00000014428	ENSDARG00000014428
2.65e-27	-0.17717	7.42188	24.0631	3.91e-26	0.415093	JAZF1	ENSDARG00000056793	ENSDARG00000056793
9.64e-28	-0.177419	6.77083	23.1546	1.45e-26	0.415605	slc44a5b	ENSDARG00000057419	ENSDARG00000057419
3.27e-24	-0.177485	5.72917	20.4337	4.21e-23	0.425212	elovl1b	ENSDARG00000103735	ENSDARG00000103735
1.14e-28	-0.177619	7.55208	24.4289	1.78e-27	0.412371	ccdc6b	ENSDARG00000017595	ENSDARG00000017595
5.67e-25	-0.177636	7.68229	23.3694	7.56e-24	0.419911	PRICKLE3	ENSDARG00000073996	ENSDARG00000073996
4.21e-23	-0.177659	16.4062	34.6352	5.1e-22	0.411927	per1b	ENSDARG00000012499	ENSDARG00000012499
2.17e-20	-0.177659	8.33333	22.2225	2.28e-19	0.429527	MMP15 - ENSDARG00000013072	ENSDARG00000013072	ENSDARG00000013072
7.45e-21	-0.177796	7.29167	20.9883	8.04e-20	0.430231	rorab	ENSDARG00000001910	ENSDARG00000001910
3.78e-24	-0.177804	9.50521	25.3351	4.86e-23	0.418923	nampt2	ENSDARG00000027183	ENSDARG00000027183
1.42e-21	-0.177828	22.3958	41.4008	1.6e-20	0.410576	ythdc1	ENSDARG00000051953	ENSDARG00000051953
1.95e-12	-0.177836	9.89583	19.9972	1.25e-11	0.448507	ENSDARG00000086327	ENSDARG00000086327	ENSDARG00000086327
4.32e-22	-0.177936	17.8385	35.3148	4.97e-21	0.413493	ints7	ENSDARG00000019300	ENSDARG00000019300
8.78e-17	-0.177976	5.59896	16.7312	7.55e-16	0.443426	TMEM132C - ENSDARG00000075277	ENSDARG00000075277	ENSDARG00000075277
2.4e-07	-0.178051	48.4375	66.8916	9.53e-07	0.446736	ENSDARG00000062244	ENSDARG00000062244	ENSDARG00000062244
2.54e-20	-0.178132	3.64583	15.6221	2.65e-19	0.439005	ENSDARG00000023886	ENSDARG00000023886	ENSDARG00000023886
4.92e-25	-0.178228	11.9792	29.3633	6.57e-24	0.412904	ENSDARG00000078815	ENSDARG00000078815	ENSDARG00000078815
4.68e-19	-0.178255	4.29688	16.1011	4.58e-18	0.440338	slc17a7a	ENSDARG00000016480	ENSDARG00000016480
9.69e-17	-0.178427	24.8698	41.953	8.32e-16	0.421826	btg2	ENSDARG00000020298	ENSDARG00000020298
7.76e-28	-0.178461	8.72396	25.8566	1.17e-26	0.411906	ENSDARG00000099995	ENSDARG00000099995	ENSDARG00000099995
2.62e-16	-0.178575	27.7344	44.9429	2.19e-15	0.421564	ZFYVE9	ENSDARG00000101903	ENSDARG00000101903
3.77e-24	-0.178644	7.03125	22.1894	4.84e-23	0.42287	fbxl16	ENSDARG00000060915	ENSDARG00000060915
8.2e-21	-0.178645	5.59896	18.9093	8.82e-20	0.433146	ABTB3	ENSDARG00000063040	ENSDARG00000063040
1.56e-23	-0.178706	5.98958	20.4337	1.94e-22	0.426339	kif5aa	ENSDARG00000098936	ENSDARG00000098936
4.33e-24	-0.178822	12.5	29.866	5.56e-23	0.414181	parp1	ENSDARG00000019529	ENSDARG00000019529
1.34e-24	-0.178862	9.50521	25.4649	1.76e-23	0.417967	dock11	ENSDARG00000062485	ENSDARG00000062485
1.25e-30	-0.178865	5.85938	23.6384	2.1e-29	0.410389	PLA2R1	ENSDARG00000077474	ENSDARG00000077474
1.43e-15	-0.178893	5.59896	16.1412	1.15e-14	0.446518	ppl	ENSDARG00000101043	ENSDARG00000101043
1.07e-13	-0.178898	7.94271	18.3335	7.52e-13	0.447503	NELL2 - ENSDARG00000062797	ENSDARG00000062797	ENSDARG00000062797
2.66e-25	-0.179044	6.38021	21.8685	3.6e-24	0.421377	KIF21A	ENSDARG00000061131	ENSDARG00000061131
3.81e-25	-0.179216	7.42188	22.77	5.12e-24	0.4204	plekho1b	ENSDARG00000077499	ENSDARG00000077499
1.55e-24	-0.179295	14.0625	31.827	2.03e-23	0.411468	RASA2	ENSDARG00000078775	ENSDARG00000078775
9.55e-33	-0.179317	6.90104	25.472	1.74e-31	0.404559	CTTN	ENSDARG00000011777	ENSDARG00000011777
3.03e-28	-0.179401	5.59896	22.0549	4.65e-27	0.41638	CCNI2	ENSDARG00000033046	ENSDARG00000033046
1.12e-08	-0.179473	43.8802	60.4776	5.12e-08	0.441901	ENSDARG00000061951	ENSDARG00000061951	ENSDARG00000061951
2.41e-26	-0.179503	7.94271	24.1788	3.4e-25	0.416536	dpysl2b	ENSDARG00000032083	ENSDARG00000032083
3.84e-25	-0.179617	8.72396	24.6319	5.15e-24	0.418017	pald1a	ENSDARG00000098946	ENSDARG00000098946
1.8e-21	-0.179642	16.7969	34.5479	2.01e-20	0.415396	lrpprc	ENSDARG00000043970	ENSDARG00000043970
3.17e-28	-0.179714	8.72396	25.9109	4.87e-27	0.411189	kif3b	ENSDARG00000101120	ENSDARG00000101120
1.42e-18	-0.179728	11.1979	24.967	1.36e-17	0.429994	stmn1a	ENSDARG00000004169	ENSDARG00000004169
8.07e-19	-0.179744	3.77604	15.3955	7.78e-18	0.441853	ENSDARG00000006901	ENSDARG00000006901	ENSDARG00000006901
1.04e-19	-0.1798	12.2396	27.079	1.05e-18	0.425543	NEXMIF - ENSDARG00000089271	ENSDARG00000089271	ENSDARG00000089271
1.35e-23	-0.179848	6.11979	20.8774	1.68e-22	0.425608	CPAMD8	ENSDARG00000056530	ENSDARG00000056530
4.99e-26	-0.180026	9.11458	25.4248	6.94e-25	0.415508	dtnba	ENSDARG00000077694	ENSDARG00000077694
4.5e-28	-0.180094	7.03125	23.7351	6.89e-27	0.414277	ENSDARG00000076638	ENSDARG00000076638	ENSDARG00000076638
1.05e-27	-0.18087	9.375	26.9162	1.57e-26	0.410846	nfil3-5	ENSDARG00000094965	ENSDARG00000094965
4.67e-19	-0.180938	4.29688	16.1459	4.58e-18	0.440267	emilin1a	ENSDARG00000024537	ENSDARG00000024537
6.33e-19	-0.180943	16.5365	32.4169	6.14e-18	0.422561	CDC42EP4	ENSDARG00000045036	ENSDARG00000045036
4.42e-26	-0.180956	7.29167	23.577	6.16e-25	0.417769	pdcd6	ENSDARG00000005220	ENSDARG00000005220
1.47e-23	-0.181076	7.16146	22.0715	1.83e-22	0.424042	MAST1 - ENSDARG00000088789	ENSDARG00000088789	ENSDARG00000088789
1.34e-20	-0.18122	18.8802	36.6174	1.43e-19	0.415781	g3bp1	ENSDARG00000017741	ENSDARG00000017741
8.35e-22	-0.181341	6.90104	21.0025	9.46e-21	0.428521	nalcn	ENSDARG00000001835	ENSDARG00000001835
5.49e-15	-0.181345	5.07812	15.1312	4.23e-14	0.449043	meis2b	ENSDARG00000077840	ENSDARG00000077840
1.58e-28	-0.181388	5.98958	22.9493	2.45e-27	0.414648	MN1 - ENSDARG00000076529	ENSDARG00000076529	ENSDARG00000076529
2.1e-23	-0.181473	6.38021	21.1134	2.58e-22	0.425605	KLHL29 - ENSDARG00000043799	ENSDARG00000043799	ENSDARG00000043799
8.42e-21	-0.181481	18.8802	36.3224	9.05e-20	0.415536	dnmt3ba	ENSDARG00000052402	ENSDARG00000052402
2.04e-23	-0.181572	8.46354	23.7021	2.51e-22	0.422197	ENSDARG00000117282	ENSDARG00000117282	ENSDARG00000117282
8.17e-31	-0.18161	9.24479	27.938	1.38e-29	0.404437	rac1a	ENSDARG00000074849	ENSDARG00000074849
1.52e-18	-0.18162	4.6875	16.4433	1.45e-17	0.440692	ENSDARG00000025667	ENSDARG00000025667	ENSDARG00000025667
1.68e-19	-0.181697	3.77604	15.4852	1.68e-18	0.440571	cdh12a	ENSDARG00000078226	ENSDARG00000078226
1.25906e-06	-0.181741	51.5625	67.9064	4.60207e-06	0.449936	GBF1	ENSDARG00000027016	ENSDARG00000027016
4.98e-23	-0.181765	19.2708	38.5194	6.02e-22	0.40923	pnn	ENSDARG00000015851	ENSDARG00000015851
4.44e-22	-0.18183	7.03125	21.0827	5.11e-21	0.427928	ADAM23	ENSDARG00000062323	ENSDARG00000062323
2.58e-14	-0.1819	32.6823	51.9988	1.89e-13	0.424588	pabpn1	ENSDARG00000045373	ENSDARG00000045373
4.77e-27	-0.181936	14.3229	33.3113	6.96e-26	0.405365	spcs2	ENSDARG00000042823	ENSDARG00000042823
7.81e-15	-0.181985	3.64583	13.0475	5.96e-14	0.452462	olfm2a	ENSDARG00000077847	ENSDARG00000077847
2.11e-22	-0.182001	18.2292	36.0888	2.48e-21	0.412265	vgll4b	ENSDARG00000103730	ENSDARG00000103730
1.37e-23	-0.182416	6.77083	21.5145	1.7e-22	0.424735	ENSDARG00000056019	ENSDARG00000056019	ENSDARG00000056019
1.14e-26	-0.182427	6.90104	23.0154	1.63e-25	0.417542	epb41l4a	ENSDARG00000040087	ENSDARG00000040087
5.77e-27	-0.182431	13.0208	31.6925	8.4e-26	0.407037	ACVR1B	ENSDARG00000052142	ENSDARG00000052142
7.2e-13	-0.1825	4.42708	13.2127	4.77e-12	0.455843	NTNG1 - ENSDARG00000014973	ENSDARG00000014973	ENSDARG00000014973
3.9e-17	-0.182536	2.60417	12.6888	3.41e-16	0.449163	USH2A	ENSDARG00000029482	ENSDARG00000029482
2.09e-26	-0.18267	16.0156	36.0204	2.95e-25	0.404268	pbx2	ENSDARG00000019717	ENSDARG00000019717
4.56e-18	-0.182775	5.20833	17.0191	4.22e-17	0.440685	VIT	ENSDARG00000063631	ENSDARG00000063631
1.03e-23	-0.18297	16.4062	34.1679	1.29e-22	0.411055	prpf38b	ENSDARG00000053101	ENSDARG00000053101
1.01e-22	-0.183064	8.59375	23.5416	1.2e-21	0.42364	STRBP	ENSDARG00000021455	ENSDARG00000021455
1.3e-29	-0.18311	8.07292	25.9274	2.12e-28	0.408894	slc20a2	ENSDARG00000060796	ENSDARG00000060796
6.15e-22	-0.183145	3.125	15.707	7.02e-21	0.436301	rbpms2a	ENSDARG00000045930	ENSDARG00000045930
2.97e-12	-0.183147	4.94792	13.536	1.87e-11	0.456593	col9a1a	ENSDARG00000073699	ENSDARG00000073699
1.31e-22	-0.183156	5.59896	19.57	1.55e-21	0.429129	AIG1	ENSDARG00000007171	ENSDARG00000007171
1.42e-20	-0.183172	18.6198	36.3956	1.5e-19	0.415987	slc20a1b	ENSDARG00000010641	ENSDARG00000010641
1.75e-15	-0.18331	5.07812	15.4403	1.4e-14	0.447672	ENSDARG00000069692	ENSDARG00000069692	ENSDARG00000069692
1.56e-15	-0.183326	34.1146	53.2188	1.25e-14	0.420714	rbm5	ENSDARG00000098280	ENSDARG00000098280
2.99e-26	-0.183433	13.6719	31.6193	4.2e-25	0.408415	gna11a	ENSDARG00000010002	ENSDARG00000010002
9.17e-18	-0.183694	6.64062	18.6308	8.36e-17	0.439007	ENSDARG00000037905	ENSDARG00000037905	ENSDARG00000037905
1.02e-22	-0.183913	5.59896	19.6456	1.21e-21	0.428836	efnb2b	ENSDARG00000074050	ENSDARG00000074050
1.69e-17	-0.183935	19.7917	35.7348	1.51e-16	0.42349	foxp1a	ENSDARG00000004843	ENSDARG00000004843
1.25e-26	-0.18407	13.9323	32.9833	1.78e-25	0.406446	dusp7	ENSDARG00000101413	ENSDARG00000101413
7.28e-19	-0.184153	23.6979	41.3725	7.03e-18	0.416856	rtn3	ENSDARG00000091348	ENSDARG00000091348
4.24e-23	-0.184181	6.90104	21.498	5.13e-22	0.425599	ENSDARG00000101446	ENSDARG00000101446	ENSDARG00000101446
2.76e-25	-0.184231	15.625	34.0995	3.74e-24	0.408016	ENSDARG00000089893	ENSDARG00000089893	ENSDARG00000089893
8.81e-14	-0.184433	13.2812	25.177	6.23e-13	0.440431	nrg2a	ENSDARG00000077818	ENSDARG00000077818
2.62e-31	-0.184501	7.94271	26.4489	4.53e-30	0.405501	isoc1	ENSDARG00000060069	ENSDARG00000060069
1.64e-28	-0.184593	6.38021	23.3009	2.55e-27	0.414179	tgfb1a	ENSDARG00000041502	ENSDARG00000041502
6.56e-23	-0.184669	6.90104	21.4697	7.86e-22	0.425967	rps6ka1	ENSDARG00000033437	ENSDARG00000033437
1.16e-17	-0.184821	30.8594	49.9528	1.05e-16	0.41601	sbno2a	ENSDARG00000098801	ENSDARG00000098801
4.3e-22	-0.18498	20.1823	39.0882	4.95e-21	0.410857	brd7	ENSDARG00000008380	ENSDARG00000008380
8.44e-26	-0.18505	8.59375	24.6201	1.16e-24	0.416895	ENSDARG00000069014	ENSDARG00000069014	ENSDARG00000069014
1.96e-18	-0.185174	27.474	46.4249	1.86e-17	0.415451	maco1b	ENSDARG00000012741	ENSDARG00000012741
1.27e-27	-0.185191	13.151	31.9662	1.9e-26	0.405575	pitpnb	ENSDARG00000036005	ENSDARG00000036005
1.73e-24	-0.185239	11.7188	28.3085	2.26e-23	0.415	zgc:153115	ENSDARG00000069342	ENSDARG00000069342
3.6e-27	-0.185353	12.3698	30.7084	5.29e-26	0.407635	ENSDARG00000105000	ENSDARG00000105000	ENSDARG00000105000
5.9e-15	-0.185504	6.25	16.8751	4.53e-14	0.44672	rbp4	ENSDARG00000101199	ENSDARG00000101199
4.54e-26	-0.186097	12.3698	30.253	6.32e-25	0.410094	itgb1b	ENSDARG00000104484	ENSDARG00000104484
1.37e-11	-0.186131	6.25	14.9235	8.14e-11	0.456142	col5a3b	ENSDARG00000101816	ENSDARG00000101816
1.86e-20	-0.186181	5.46875	18.2887	1.96e-19	0.434648	ANOS1	ENSDARG00000112637	ENSDARG00000112637
1.05e-25	-0.186206	10.2865	27.4377	1.44e-24	0.413736	map3k22	ENSDARG00000074219	ENSDARG00000074219
6.27e-23	-0.186247	4.94792	19.0249	7.53e-22	0.429405	bmp7b	ENSDARG00000063230	ENSDARG00000063230
8.96e-12	-0.186255	4.29688	12.29	5.42e-11	0.459313	GRIK1 - ENSDARG00000040627	ENSDARG00000040627	ENSDARG00000040627
1.22e-29	-0.186336	5.46875	22.4939	1.98e-28	0.41357	metrnla	ENSDARG00000101914	ENSDARG00000101914
1.06e-18	-0.186356	5.46875	17.5901	1.02e-17	0.438732	dok6	ENSDARG00000063032	ENSDARG00000063032
2.44e-23	-0.186382	6.77083	21.5759	3e-22	0.425085	ARHGAP42	ENSDARG00000010654	ENSDARG00000010654
1e-17	-0.186405	4.42708	15.7141	9.1e-17	0.443223	esrrga	ENSDARG00000004861	ENSDARG00000004861
5.79e-16	-0.186534	31.7708	51.3427	4.75e-15	0.420091	mgaa	ENSDARG00000078784	ENSDARG00000078784
1.17e-22	-0.186603	4.94792	18.6143	1.38e-21	0.430462	ENSDARG00000063144	ENSDARG00000063144	ENSDARG00000063144
4.29e-09	-0.186619	44.1406	60.8977	2.04e-08	0.440191	ogdha	ENSDARG00000034270	ENSDARG00000034270
1.18e-25	-0.186687	9.11458	25.2077	1.62e-24	0.416416	ptp4a3a	ENSDARG00000039997	ENSDARG00000039997
8.15e-23	-0.186886	5.07812	19.0839	9.73e-22	0.429503	FLNC - ENSDARG00000018820	ENSDARG00000018820	ENSDARG00000018820
7.36e-27	-0.187021	6.90104	23.2089	1.07e-25	0.416969	vat1	ENSDARG00000056481	ENSDARG00000056481
1.17e-30	-0.187029	5.72917	23.0767	1.97e-29	0.411151	ENSDARG00000102015	ENSDARG00000102015	ENSDARG00000102015
2.47e-22	-0.187047	18.75	37.0186	2.89e-21	0.41174	mindy2	ENSDARG00000017431	ENSDARG00000017431
1.29e-23	-0.187118	5.85938	20.0609	1.61e-22	0.426732	SORBS2	ENSDARG00000061603	ENSDARG00000061603
1.02e-27	-0.187129	7.68229	24.5422	1.53e-26	0.413781	serpinh1a	ENSDARG00000075954	ENSDARG00000075954
6.18e-17	-0.187172	4.42708	15.2114	5.35e-16	0.445374	cyp26b1	ENSDARG00000077121	ENSDARG00000077121
3.95e-20	-0.187178	4.81771	17.3612	4.09e-19	0.436585	PRKCA	ENSDARG00000099841	ENSDARG00000099841
1.47e-27	-0.187261	7.03125	23.6455	2.19e-26	0.415233	ENSDARG00000016348	ENSDARG00000016348	ENSDARG00000016348
2.25e-22	-0.187426	3.64583	16.5778	2.63e-21	0.434149	SERINC4	ENSDARG00000044815	ENSDARG00000044815
5.34e-27	-0.187449	9.11458	25.8401	7.78e-26	0.413338	ENSDARG00000062352	ENSDARG00000062352	ENSDARG00000062352
8.46e-22	-0.187474	7.29167	21.6113	9.58e-21	0.427731	hoxa3a	ENSDARG00000103862	ENSDARG00000103862
1.78e-29	-0.187486	8.59375	26.5433	2.87e-28	0.408337	AKAP11	ENSDARG00000075435	ENSDARG00000075435
1.84e-24	-0.187611	10.6771	27.0295	2.41e-23	0.41643	fabp3	ENSDARG00000023290	ENSDARG00000023290
3.63e-21	-0.187689	5.72917	19.2231	3.98e-20	0.432087	ndnf	ENSDARG00000062936	ENSDARG00000062936
7.08e-24	-0.187731	5.07812	19.3105	8.99e-23	0.427421	stap2a	ENSDARG00000092810	ENSDARG00000092810
1.75e-22	-0.187767	7.16146	21.6561	2.06e-21	0.426459	SLC43A2	ENSDARG00000036848	ENSDARG00000036848
1.45e-15	-0.187818	32.0312	50.0519	1.16e-14	0.421618	exoc4	ENSDARG00000004336	ENSDARG00000004336
1.05e-28	-0.187868	6.38021	23.4472	1.65e-27	0.413668	sesn3	ENSDARG00000015822	ENSDARG00000015822
5.33e-28	-0.187923	7.16146	23.7304	8.13e-27	0.414399	DIXDC1	ENSDARG00000056267	ENSDARG00000056267
9.27e-30	-0.187961	8.07292	25.7905	1.52e-28	0.408827	FAM13A	ENSDARG00000075564	ENSDARG00000075564
4.41e-27	-0.187984	10.026	27.3362	6.45e-26	0.411425	ENSDARG00000077912	ENSDARG00000077912	ENSDARG00000077912
8.4e-15	-0.188043	32.6823	50.597	6.39e-14	0.423601	uvrag	ENSDARG00000023815	ENSDARG00000023815
5.48e-25	-0.188055	18.4896	37.7596	7.31e-24	0.405718	luc7l	ENSDARG00000055903	ENSDARG00000055903
1.21e-22	-0.188114	6.38021	20.6036	1.44e-21	0.427608	ENSDARG00000074521	ENSDARG00000074521	ENSDARG00000074521
1.74e-25	-0.188211	5.72917	21.0614	2.37e-24	0.422222	crmp1	ENSDARG00000056742	ENSDARG00000056742
1.62e-28	-0.188288	7.68229	24.9764	2.52e-27	0.411906	P3H1	ENSDARG00000071212	ENSDARG00000071212
2.98e-19	-0.188407	4.94792	17.1158	2.94e-18	0.438457	tgfb2	ENSDARG00000027087	ENSDARG00000027087
5.37e-23	-0.188421	4.94792	18.5931	6.47e-22	0.429939	cuedc1a	ENSDARG00000068716	ENSDARG00000068716
1.57e-25	-0.188449	6.38021	22.2579	2.15e-24	0.420467	nr2f5	ENSDARG00000033172	ENSDARG00000033172
9.58e-29	-0.188528	6.90104	24.2	1.51e-27	0.412569	plod1a	ENSDARG00000059746	ENSDARG00000059746
1.21e-08	-0.188544	9.24479	16.9412	5.48e-08	0.46099	col11a2	ENSDARG00000012422	ENSDARG00000012422
9.82e-33	-0.188603	8.07292	27.3339	1.79e-31	0.402116	ENSDARG00000062396	ENSDARG00000062396	ENSDARG00000062396
4.2e-25	-0.188696	6.77083	22.2107	5.62e-24	0.421233	ENSDARG00000096920	ENSDARG00000096920	ENSDARG00000096920
1.85e-28	-0.188705	5.33854	21.8591	2.86e-27	0.416337	rrbp1b	ENSDARG00000041703	ENSDARG00000041703
1.74e-23	-0.188717	20.0521	38.982	2.15e-22	0.407948	FBXW7	ENSDARG00000060994	ENSDARG00000060994
1.36e-22	-0.188744	4.6875	18.3311	1.6e-21	0.431003	ENSDARG00000042872	ENSDARG00000042872	ENSDARG00000042872
1.73e-16	-0.188879	5.20833	16.002	1.46e-15	0.445004	camkvl	ENSDARG00000057000	ENSDARG00000057000
1.28e-21	-0.189023	5.85938	19.3624	1.44e-20	0.431105	alpl	ENSDARG00000015546	ENSDARG00000015546
3.72e-33	-0.189065	7.8125	27.2017	6.92e-32	0.401628	smad5	ENSDARG00000037238	ENSDARG00000037238
1.65e-28	-0.189258	6.77083	23.8909	2.56e-27	0.413369	asap3	ENSDARG00000021896	ENSDARG00000021896
2.75e-23	-0.189351	17.4479	35.3974	3.37e-22	0.410944	ctcf	ENSDARG00000056621	ENSDARG00000056621
5.06e-14	-0.189396	4.94792	14.6286	3.65e-13	0.451595	trpm1b	ENSDARG00000103476	ENSDARG00000103476
5.16e-21	-0.189512	13.5417	29.4695	5.62e-20	0.420608	pak2a	ENSDARG00000068177	ENSDARG00000068177
1.84e-27	-0.189599	14.7135	33.7101	2.73e-26	0.404233	ENSDARG00000042492	ENSDARG00000042492	ENSDARG00000042492
8.96e-27	-0.189602	11.7188	29.4907	1.29e-25	0.409597	ENSDARG00000086626	ENSDARG00000086626	ENSDARG00000086626
1.15e-26	-0.189802	9.375	26.4891	1.65e-25	0.413138	smarcad1b	ENSDARG00000073721	ENSDARG00000073721
1.26e-27	-0.189834	8.98438	25.9534	1.89e-26	0.412139	rab3ip	ENSDARG00000101908	ENSDARG00000101908
1.32e-33	-0.19023	5.72917	24.3864	2.49e-32	0.404804	LRRC8A	ENSDARG00000052155	ENSDARG00000052155
1.73e-18	-0.190238	5.59896	17.6208	1.65e-17	0.439069	fabp7a	ENSDARG00000007697	ENSDARG00000007697
8.81e-15	-0.190421	9.63542	20.8797	6.68e-14	0.442306	fli1	ENSDARG00000054632	ENSDARG00000054632
4.45e-21	-0.190442	14.974	31.0884	4.86e-20	0.419026	zyx	ENSDARG00000075733	ENSDARG00000075733
2.1e-16	-0.190524	17.1875	31.5745	1.77e-15	0.428997	bcl2l10	ENSDARG00000026766	ENSDARG00000026766
5.74e-21	-0.190541	7.8125	21.767	6.22e-20	0.429026	ENSDARG00000098631	ENSDARG00000098631	ENSDARG00000098631
2.28e-12	-0.190601	8.72396	18.4916	1.45e-11	0.450256	CENPF	ENSDARG00000055133	ENSDARG00000055133
8.32e-29	-0.190635	5.72917	22.3216	1.31e-27	0.415111	lama1	ENSDARG00000102277	ENSDARG00000102277
2.15e-29	-0.190732	7.68229	24.9009	3.46e-28	0.410578	ENSDARG00000054814	ENSDARG00000054814	ENSDARG00000054814
1.91e-24	-0.190809	6.77083	22.003	2.5e-23	0.422624	CERS6	ENSDARG00000053583	ENSDARG00000053583
2.29e-23	-0.19116	19.1406	37.3844	2.81e-22	0.409302	YEATS2	ENSDARG00000078767	ENSDARG00000078767
2.25e-31	-0.191225	7.55208	25.7929	3.89e-30	0.406253	MAP3K3	ENSDARG00000060348	ENSDARG00000060348
5.19e-26	-0.19125	14.3229	32.5019	7.21e-25	0.408037	ENSDARG00000060849	ENSDARG00000060849	ENSDARG00000060849
3.59e-22	-0.191256	7.68229	21.9747	4.16e-21	0.426593	gpc5a	ENSDARG00000103647	ENSDARG00000103647
3.77e-25	-0.191292	6.64062	22.0148	5.07e-24	0.421424	RNF157	ENSDARG00000057481	ENSDARG00000057481
1.32e-23	-0.191395	6.38021	21.2384	1.65e-22	0.425092	ENSDARG00000061778	ENSDARG00000061778	ENSDARG00000061778
6.9e-33	-0.191457	7.42188	26.5528	1.27e-31	0.40289	ENSDARG00000078016	ENSDARG00000078016	ENSDARG00000078016
1.51e-14	-0.191598	16.4062	29.4648	1.13e-13	0.435086	rrm1	ENSDARG00000014017	ENSDARG00000014017
1.39e-14	-0.191636	4.29688	14.0268	1.04e-13	0.451412	col8a2	ENSDARG00000060893	ENSDARG00000060893
5.3e-22	-0.191782	8.98438	23.8956	6.08e-21	0.424526	adcy7	ENSDARG00000060070	ENSDARG00000060070
1.15e-22	-0.191827	6.38021	20.6603	1.37e-21	0.427492	ENSDARG00000002411	ENSDARG00000002411	ENSDARG00000002411
4.92e-12	-0.191896	10.1562	20.1553	3.03e-11	0.449301	top2a	ENSDARG00000024488	ENSDARG00000024488
8.28e-20	-0.191951	5.07812	17.7341	8.41e-19	0.436585	ENSDARG00000098024	ENSDARG00000098024	ENSDARG00000098024
3.67e-29	-0.192062	11.1979	29.6984	5.86e-28	0.405185	RFX7 - ENSDARG00000103691	ENSDARG00000103691	ENSDARG00000103691
3.42e-22	-0.192161	8.33333	23.0461	3.96e-21	0.425205	nanos1	ENSDARG00000109337	ENSDARG00000109337
1.1e-22	-0.192455	7.29167	21.6184	1.31e-21	0.426153	KSR2	ENSDARG00000094526	ENSDARG00000094526
1.86e-29	-0.192467	8.46354	26.4843	2.99e-28	0.408443	fam83hb	ENSDARG00000060830	ENSDARG00000060830
1.15e-15	-0.192472	7.42188	18.8007	9.28e-15	0.442864	COL14A1	ENSDARG00000005762	ENSDARG00000005762
1.12e-29	-0.192725	6.38021	23.4779	1.82e-28	0.412084	tln2a	ENSDARG00000017901	ENSDARG00000017901
1.26e-31	-0.192888	8.98438	27.7162	2.2e-30	0.40339	bag6l	ENSDARG00000077531	ENSDARG00000077531
1.76e-26	-0.192936	12.2396	30.0264	2.5e-25	0.409572	apex1	ENSDARG00000045843	ENSDARG00000045843
5.89e-27	-0.192944	14.974	34.0971	8.57e-26	0.404833	HIRA	ENSDARG00000013434	ENSDARG00000013434
1.19e-19	-0.192964	5.59896	18.3359	1.2e-18	0.435989	camk2d1	ENSDARG00000043010	ENSDARG00000043010
3.58e-20	-0.193062	5.46875	18.0715	3.72e-19	0.435455	ENSDARG00000035765	ENSDARG00000035765	ENSDARG00000035765
3.09e-15	-0.193091	5.20833	15.6645	2.42e-14	0.447819	krt91	ENSDARG00000036830	ENSDARG00000036830
3.35e-19	-0.193258	7.8125	21.0426	3.31e-18	0.433212	CSMD3	ENSDARG00000077920	ENSDARG00000077920
1.2e-23	-0.193555	7.55208	22.7322	1.51e-22	0.423025	sorbs3	ENSDARG00000037476	ENSDARG00000037476
9.9e-19	-0.193856	21.0938	38.0333	9.52e-18	0.41911	erf	ENSDARG00000063417	ENSDARG00000063417
1.88e-24	-0.193868	6.38021	21.2361	2.45e-23	0.423667	B4GALNT4 - ENSDARG00000046150	ENSDARG00000046150	ENSDARG00000046150
1.22e-19	-0.193902	8.98438	22.6756	1.23e-18	0.4304	KIDINS220	ENSDARG00000031240	ENSDARG00000031240
2.49e-30	-0.193981	5.85938	23.1074	4.15e-29	0.411608	katnal1	ENSDARG00000099156	ENSDARG00000099156
3.4e-25	-0.193982	17.0573	36.162	4.58e-24	0.406514	wu:fc21g02	ENSDARG00000094133	ENSDARG00000094133
2.63e-14	-0.1941	37.2396	56.7255	1.93e-13	0.423353	rnf111	ENSDARG00000078802	ENSDARG00000078802
6.72e-30	-0.194128	9.375	27.787	1.11e-28	0.406124	mri1	ENSDARG00000075754	ENSDARG00000075754
1.07e-29	-0.194153	7.55208	25.1322	1.75e-28	0.40979	id3	ENSDARG00000054823	ENSDARG00000054823
3.6e-26	-0.19421	6.90104	22.947	5.04e-25	0.41846	ENSDARG00000076292	ENSDARG00000076292	ENSDARG00000076292
7.57e-22	-0.194234	8.72396	23.459	8.61e-21	0.425332	PHLDB2 - ENSDARG00000074843	ENSDARG00000074843	ENSDARG00000074843
4.97e-07	-0.194325	48.3073	67.9536	1.90189e-06	0.448064	SF3B1	ENSDARG00000056138	ENSDARG00000056138
5.54e-31	-0.194497	7.68229	26.0336	9.44e-30	0.406557	ESYT2 - ENSDARG00000030824	ENSDARG00000030824	ENSDARG00000030824
1.02e-24	-0.19451	19.2708	38.241	1.35e-23	0.405915	oxsr1a	ENSDARG00000034189	ENSDARG00000034189
2.24e-27	-0.194657	7.55208	24.2991	3.32e-26	0.414664	DLGAP4	ENSDARG00000012823	ENSDARG00000012823
8.96e-22	-0.194781	22.526	40.8746	1.01e-20	0.410432	TMTC3	ENSDARG00000062846	ENSDARG00000062846
1.16e-20	-0.195027	4.94792	17.7813	1.24e-19	0.435048	pdlim5a	ENSDARG00000101777	ENSDARG00000101777
8.14e-25	-0.19516	5.33854	20.0821	1.08e-23	0.424743	GASK1A	ENSDARG00000076862	ENSDARG00000076862
1.02e-27	-0.195386	13.4115	32.2258	1.53e-26	0.405145	ddost	ENSDARG00000037318	ENSDARG00000037318
6.91e-23	-0.195438	7.55208	22.1399	8.27e-22	0.425116	nsfa	ENSDARG00000007654	ENSDARG00000007654
2.13e-31	-0.195446	5.98958	23.9428	3.69e-30	0.408772	CPEB2	ENSDARG00000052604	ENSDARG00000052604
5.03e-30	-0.195596	7.03125	24.7664	8.33e-29	0.409759	itgb5	ENSDARG00000012942	ENSDARG00000012942
1.35e-25	-0.195819	5.98958	21.2738	1.86e-24	0.421736	PPP2R5A	ENSDARG00000027017	ENSDARG00000027017
8.62e-27	-0.19582	14.7135	33.0966	1.24e-25	0.406031	aco2	ENSDARG00000007294	ENSDARG00000007294
1.46e-13	-0.195973	6.51042	16.3961	1.02e-12	0.450141	zfpm2a	ENSDARG00000040123	ENSDARG00000040123
1.68e-24	-0.19601	7.8125	23.5062	2.2e-23	0.420549	plxnb2b	ENSDARG00000036985	ENSDARG00000036985
1e-27	-0.196042	13.0208	31.565	1.5e-26	0.405774	slka	ENSDARG00000061525	ENSDARG00000061525
2.06e-09	-0.196062	46.224	65.9996	1.01e-08	0.438296	rbbp6	ENSDARG00000037919	ENSDARG00000037919
2.25e-32	-0.196101	8.20312	27.2253	4.05e-31	0.402819	septin10	ENSDARG00000099236	ENSDARG00000099236
5.61e-21	-0.196158	15.3646	31.5792	6.08e-20	0.418814	ezrb	ENSDARG00000025091	ENSDARG00000025091
1.18e-15	-0.196319	18.4896	33.5567	9.47e-15	0.429432	cacna2d2a	ENSDARG00000103390	ENSDARG00000103390
5.61e-28	-0.196329	12.5	30.6494	8.55e-27	0.406241	ENSDARG00000086302	ENSDARG00000086302	ENSDARG00000086302
8.75e-31	-0.196358	8.07292	26.3593	1.48e-29	0.40645	camsap2a	ENSDARG00000062173	ENSDARG00000062173
1.1e-25	-0.196533	11.9792	29.394	1.51e-24	0.411671	impdh1b	ENSDARG00000029524	ENSDARG00000029524
7.79e-23	-0.196806	12.5	28.7167	9.31e-22	0.417713	ENSDARG00000091900	ENSDARG00000091900	ENSDARG00000091900
7.25e-27	-0.196969	15.3646	34.5715	1.05e-25	0.404591	dnaja2b	ENSDARG00000010745	ENSDARG00000010745
1.12e-17	-0.196994	6.38021	18.1022	1.02e-16	0.439876	hmcn1	ENSDARG00000016936	ENSDARG00000016936
1.02e-24	-0.197201	11.4583	28.0489	1.34e-23	0.414849	rfx3	ENSDARG00000014550	ENSDARG00000014550
1.27e-15	-0.197231	6.38021	17.3376	1.02e-14	0.444803	vcanb	ENSDARG00000009401	ENSDARG00000009401
4.22e-24	-0.197357	5.98958	20.7334	5.42e-23	0.424966	nkd2b	ENSDARG00000055271	ENSDARG00000055271
8.2e-29	-0.197358	6.11979	22.9823	1.29e-27	0.414149	ENSDARG00000022085	ENSDARG00000022085	ENSDARG00000022085
2.85e-24	-0.197415	6.90104	21.6962	3.69e-23	0.423328	stk17a	ENSDARG00000074715	ENSDARG00000074715
2.52e-29	-0.197502	11.9792	31.1709	4.05e-28	0.403345	trim24	ENSDARG00000103350	ENSDARG00000103350
4.21e-29	-0.197741	8.33333	26.2908	6.7e-28	0.409272	ston2	ENSDARG00000057452	ENSDARG00000057452
1.92e-21	-0.197789	12.2396	28.1173	2.14e-20	0.421035	smyd3	ENSDARG00000058050	ENSDARG00000058050
2.46e-26	-0.197921	5.59896	21.2738	3.46e-25	0.420544	loxl2b	ENSDARG00000044074	ENSDARG00000044074
2.05e-23	-0.197996	6.64062	21.1865	2.53e-22	0.425484	phactr3b	ENSDARG00000019304	ENSDARG00000019304
3.34e-18	-0.198001	4.42708	15.7778	3.12e-17	0.442295	ENSDARG00000074524	ENSDARG00000074524	ENSDARG00000074524
2.02e-17	-0.198037	6.64062	18.6969	1.8e-16	0.439572	ENSDARG00000098308	ENSDARG00000098308	ENSDARG00000098308
6.95e-22	-0.198119	5.59896	19.3765	7.91e-21	0.430636	prom1a	ENSDARG00000039966	ENSDARG00000039966
4.68e-25	-0.198447	5.20833	19.9665	6.25e-24	0.424529	PLCH1	ENSDARG00000079253	ENSDARG00000079253
1.05e-27	-0.198548	4.03646	19.6432	1.58e-26	0.420921	ENSDARG00000090427	ENSDARG00000090427	ENSDARG00000090427
1.29e-13	-0.198865	5.59896	15.261	9e-13	0.451516	col9a3	ENSDARG00000037845	ENSDARG00000037845
1.1e-27	-0.198885	12.5	30.8878	1.64e-26	0.406522	zgc:113263	ENSDARG00000045842	ENSDARG00000045842
6.2e-22	-0.199051	11.0677	26.3026	7.07e-21	0.421935	DLC1	ENSDARG00000079317	ENSDARG00000079317
5.12e-29	-0.199156	8.59375	26.1351	8.12e-28	0.409598	cep131	ENSDARG00000088984	ENSDARG00000088984
7.24e-24	-0.199198	7.8125	22.8266	9.19e-23	0.422514	mtmr1a	ENSDARG00000056690	ENSDARG00000056690
4.77e-26	-0.199359	16.9271	35.9685	6.64e-25	0.404991	ENSDARG00000092359	ENSDARG00000092359	ENSDARG00000092359
6.04e-32	-0.199459	11.4583	31.3291	1.07e-30	0.398711	atrn	ENSDARG00000062164	ENSDARG00000062164
3.03e-24	-0.199496	7.42188	22.4514	3.92e-23	0.422355	GDPD5 - ENSDARG00000076962	ENSDARG00000076962	ENSDARG00000076962
2.06e-15	-0.199544	6.11979	16.7335	1.63e-14	0.44601	ntrk3a	ENSDARG00000077228	ENSDARG00000077228
3.09e-24	-0.199623	5.59896	20.2969	3.99e-23	0.425372	igfbp5b	ENSDARG00000025348	ENSDARG00000025348
1.73e-21	-0.199737	6.25	20.0632	1.93e-20	0.43035	npnta	ENSDARG00000018721	ENSDARG00000018721
7.45e-21	-0.199759	16.7969	33.5732	8.03e-20	0.417453	slc38a5b	ENSDARG00000014587	ENSDARG00000014587
1.19e-23	-0.20013	15.8854	33.7502	1.49e-22	0.41153	ENSDARG00000093120	ENSDARG00000093120	ENSDARG00000093120
2.88e-20	-0.200166	27.6042	47.7605	3e-19	0.410385	ENSDARG00000098821	ENSDARG00000098821	ENSDARG00000098821
8.12e-33	-0.200209	9.63542	28.8772	1.49e-31	0.400065	slc39a7	ENSDARG00000104451	ENSDARG00000104451
3.24e-26	-0.200419	13.9323	32.5184	4.54e-25	0.407643	sh3gl3a	ENSDARG00000013360	ENSDARG00000013360
1.46e-25	-0.200439	6.38021	22.0408	1.99e-24	0.420707	tgfbr3	ENSDARG00000099979	ENSDARG00000099979
3.1e-34	-0.200458	7.03125	26.3215	6.01e-33	0.401133	ENSDARG00000039661	ENSDARG00000039661	ENSDARG00000039661
5.4e-22	-0.200743	6.51042	20.5871	6.18e-21	0.42875	wnt9a	ENSDARG00000063437	ENSDARG00000063437
9.53e-28	-0.200985	6.90104	23.4968	1.44e-26	0.415129	hspa12a	ENSDARG00000070603	ENSDARG00000070603
2.16e-15	-0.200989	5.07812	15.4309	1.71e-14	0.447856	gabrr2a	ENSDARG00000052982	ENSDARG00000052982
4e-26	-0.201002	10.2865	27.0554	5.59e-25	0.413417	ASPH	ENSDARG00000078703	ENSDARG00000078703
3e-24	-0.201103	17.9688	36.7024	3.88e-23	0.407992	ptbp2b	ENSDARG00000015901	ENSDARG00000015901
1.92e-23	-0.201115	16.4062	34.2246	2.37e-22	0.411557	cited4a	ENSDARG00000035990	ENSDARG00000035990
1.31e-32	-0.201308	11.5885	31.7515	2.38e-31	0.397153	erlin1	ENSDARG00000021991	ENSDARG00000021991
1.34e-29	-0.201428	7.03125	24.4525	2.17e-28	0.410858	cd276	ENSDARG00000003061	ENSDARG00000003061
8.46e-27	-0.201596	8.07292	24.6743	1.22e-25	0.415137	gna12a	ENSDARG00000025826	ENSDARG00000025826
6.22e-24	-0.20163	21.7448	42.0143	7.92e-23	0.405077	USP6	ENSDARG00000061895	ENSDARG00000061895
1.16e-29	-0.201848	5.07812	21.944	1.89e-28	0.414361	rtkna	ENSDARG00000031345	ENSDARG00000031345
2.89e-28	-0.201872	14.0625	33.0187	4.45e-27	0.403397	uggt1	ENSDARG00000054746	ENSDARG00000054746
2.21e-22	-0.202226	20.4427	38.4675	2.59e-21	0.410633	NBEAL1	ENSDARG00000099547	ENSDARG00000099547
5.79e-16	-0.202278	34.6354	54.2736	4.75e-15	0.419196	scaf4b	ENSDARG00000018854	ENSDARG00000018854
2.01e-25	-0.202294	6.51042	21.8544	2.74e-24	0.421193	adarb1a	ENSDARG00000041609	ENSDARG00000041609
1.95e-10	-0.202325	8.72396	17.4155	1.05e-09	0.455948	krt1-19e	ENSDARG00000090268	ENSDARG00000090268
3.63e-26	-0.202499	6.25	21.9771	5.08e-25	0.419807	ENSDARG00000059472	ENSDARG00000059472	ENSDARG00000059472
5.86e-22	-0.202503	11.9792	28.1456	6.7e-21	0.419993	ENSDARG00000079745	ENSDARG00000079745	ENSDARG00000079745
1.95e-21	-0.202512	5.85938	19.3223	2.17e-20	0.431478	npdc1a	ENSDARG00000074697	ENSDARG00000074697
1.53e-15	-0.202755	8.07292	19.5842	1.22e-14	0.442172	ENSDARG00000076119	ENSDARG00000076119	ENSDARG00000076119
1.12e-29	-0.202923	7.94271	25.7575	1.82e-28	0.409004	FKBP10	ENSDARG00000099183	ENSDARG00000099183
5.78e-14	-0.203016	6.38021	16.3772	4.15e-13	0.449345	slc12a5b	ENSDARG00000078187	ENSDARG00000078187
6.14e-21	-0.203048	3.64583	16.0563	6.65e-20	0.4373	trabd2b	ENSDARG00000088816	ENSDARG00000088816
1.92e-22	-0.203168	6.11979	20.2214	2.25e-21	0.428482	ENSDARG00000078324	ENSDARG00000078324	ENSDARG00000078324
1.22e-32	-0.203273	7.29167	26.1492	2.21e-31	0.403806	wwc3	ENSDARG00000061654	ENSDARG00000061654
8.94e-11	-0.203355	46.224	65.3436	4.98e-10	0.433326	EP400	ENSDARG00000100965	ENSDARG00000100965
2.24e-32	-0.203414	7.94271	26.8218	4.03e-31	0.403332	MAP3K1	ENSDARG00000098405	ENSDARG00000098405
1.6e-26	-0.203438	13.5417	31.5367	2.27e-25	0.407991	acsbg2	ENSDARG00000004094	ENSDARG00000004094
6.46e-28	-0.203489	15.7552	35.093	9.81e-27	0.40217	rhoab	ENSDARG00000094673	ENSDARG00000094673
1.11e-24	-0.203543	5.85938	20.6343	1.47e-23	0.424151	slc7a14a	ENSDARG00000010816	ENSDARG00000010816
5.42e-23	-0.203658	4.42708	18.3783	6.52e-22	0.430286	ENSDARG00000027867	ENSDARG00000027867	ENSDARG00000027867
1.88e-26	-0.203726	7.29167	23.6549	2.67e-25	0.417046	CAMK1 - ENSDARG00000029474	ENSDARG00000029474	ENSDARG00000029474
1.29e-29	-0.203868	6.51042	23.8909	2.1e-28	0.411607	ENSDARG00000111585	ENSDARG00000111585	ENSDARG00000111585
1.05e-26	-0.203973	10.4167	27.6737	1.51e-25	0.411697	rcor2	ENSDARG00000008278	ENSDARG00000008278
4.58e-30	-0.204021	8.07292	25.9746	7.6e-29	0.408097	sgce	ENSDARG00000012138	ENSDARG00000012138
6.61e-24	-0.204027	9.24479	24.8891	8.4e-23	0.419885	ITPKB	ENSDARG00000010059	ENSDARG00000010059
6.97e-26	-0.204211	11.5885	29.5073	9.65e-25	0.411199	ENSDARG00000089480	ENSDARG00000089480	ENSDARG00000089480
6.06e-28	-0.20422	13.9323	33.1508	9.22e-27	0.403864	ilf2	ENSDARG00000014591	ENSDARG00000014591
3.61e-31	-0.204236	10.026	28.9386	6.19e-30	0.402668	yaf2	ENSDARG00000015966	ENSDARG00000015966
1.01e-16	-0.204238	7.03125	18.5884	8.66e-16	0.441044	SEZ6 - ENSDARG00000079414	ENSDARG00000079414	ENSDARG00000079414
1.18e-24	-0.204391	17.9688	36.4829	1.55e-23	0.407333	PIAS1 - ENSDARG00000036094	ENSDARG00000036094	ENSDARG00000036094
3.68e-28	-0.204491	13.6719	32.4429	5.64e-27	0.404135	arpc2	ENSDARG00000075989	ENSDARG00000075989
6.17e-28	-0.204505	6.64062	23.4661	9.38e-27	0.41487	rock2b	ENSDARG00000004877	ENSDARG00000004877
2.87e-34	-0.20454	8.33333	27.8365	5.58e-33	0.399079	AJUBA	ENSDARG00000077842	ENSDARG00000077842
2.71e-32	-0.204699	8.20312	27.1498	4.86e-31	0.403041	GBE1 - ENSDARG00000099524	ENSDARG00000099524	ENSDARG00000099524
1.09e-32	-0.204702	8.33333	27.3291	1.99e-31	0.402189	creb1b	ENSDARG00000093420	ENSDARG00000093420
2.08e-21	-0.204762	27.474	47.9045	2.31e-20	0.407629	hnrpkl	ENSDARG00000007034	ENSDARG00000007034
1.18e-26	-0.204917	5.07812	20.2874	1.69e-25	0.421509	ENSDARG00000091408	ENSDARG00000091408	ENSDARG00000091408
2.14e-20	-0.205053	5.85938	18.6521	2.25e-19	0.434229	neurod4	ENSDARG00000003469	ENSDARG00000003469
5.21e-23	-0.205063	18.75	36.877	6.29e-22	0.410413	trim8a	ENSDARG00000090512	ENSDARG00000090512
7.68e-32	-0.205122	7.42188	25.9958	1.35e-30	0.405254	RIN2 - ENSDARG00000074589	ENSDARG00000074589	ENSDARG00000074589
5.9e-16	-0.205176	6.11979	16.9884	4.84e-15	0.444624	brinp1	ENSDARG00000078302	ENSDARG00000078302
3.85e-24	-0.205182	9.76562	26.0619	4.95e-23	0.418103	acap3b	ENSDARG00000099240	ENSDARG00000099240
1.83e-17	-0.20521	3.77604	14.5342	1.63e-16	0.445518	lhx4	ENSDARG00000039458	ENSDARG00000039458
2.23e-23	-0.205282	14.974	31.8223	2.74e-22	0.413723	hlfa	ENSDARG00000074752	ENSDARG00000074752
2.1e-31	-0.205452	10.026	28.6554	3.63e-30	0.402608	braf	ENSDARG00000017661	ENSDARG00000017661
5.26e-32	-0.205575	11.5885	30.9468	9.33e-31	0.399015	pdia7	ENSDARG00000014015	ENSDARG00000014015
6.76e-28	-0.205639	8.85417	26.3286	1.03e-26	0.411229	zfp36l1b	ENSDARG00000021443	ENSDARG00000021443
2.19e-29	-0.205699	10.4167	28.8064	3.53e-28	0.405796	ccdc57	ENSDARG00000087657	ENSDARG00000087657
2.07e-14	-0.20589	26.4323	41.6769	1.53e-13	0.428169	RREB1 - ENSDARG00000063701	ENSDARG00000063701	ENSDARG00000063701
8.81e-24	-0.206298	11.849	28.2212	1.11e-22	0.416411	id2a	ENSDARG00000055283	ENSDARG00000055283
1.07e-26	-0.206385	10.5469	27.5061	1.53e-25	0.411893	oxct1a	ENSDARG00000013063	ENSDARG00000013063
1.85e-23	-0.206396	23.1771	42.55	2.28e-22	0.405763	PRDM2	ENSDARG00000076451	ENSDARG00000076451
3.16e-27	-0.206557	16.0156	35.2652	4.65e-26	0.403315	ENSDARG00000098304	ENSDARG00000098304	ENSDARG00000098304
2.56e-33	-0.206576	7.8125	27.1758	4.79e-32	0.401408	gpd2	ENSDARG00000062430	ENSDARG00000062430
1.54e-25	-0.20674	18.75	38.0782	2.11e-24	0.404379	atp9b	ENSDARG00000062521	ENSDARG00000062521
2.2e-23	-0.206761	8.46354	23.6785	2.71e-22	0.422286	PIEZO2 - ENSDARG00000076005	ENSDARG00000076005	ENSDARG00000076005
1.64e-28	-0.206868	15.3646	35.3148	2.55e-27	0.400884	znf644a	ENSDARG00000101361	ENSDARG00000101361
2.89e-17	-0.206917	6.90104	18.6143	2.55e-16	0.439967	dlb	ENSDARG00000004232	ENSDARG00000004232
1.28e-07	-0.207198	49.7396	65.7707	5.23e-07	0.44564	gnb1a	ENSDARG00000090454	ENSDARG00000090454
4.52e-27	-0.207563	11.4583	28.9834	6.6e-26	0.409603	git2a	ENSDARG00000061915	ENSDARG00000061915
2.99564e-05	-0.207623	59.7656	74.495	9.24711e-05	0.456507	ybx1	ENSDARG00000004757	ENSDARG00000004757
1.31e-20	-0.20796	29.0365	49.2803	1.4e-19	0.408927	ap1g1	ENSDARG00000102394	ENSDARG00000102394
2.62e-16	-0.208087	4.94792	15.5843	2.19e-15	0.445941	ENSDARG00000017391	ENSDARG00000017391	ENSDARG00000017391
1.57e-27	-0.208109	7.03125	23.5251	2.34e-26	0.415441	DGKI	ENSDARG00000063578	ENSDARG00000063578
8.94e-23	-0.208202	5.46875	19.4473	1.07e-21	0.429031	nrg1	ENSDARG00000104314	ENSDARG00000104314
3.82e-25	-0.208532	6.51042	21.7977	5.13e-24	0.421734	DOK4	ENSDARG00000073731	ENSDARG00000073731
2.03e-32	-0.208854	12.2396	32.4122	3.66e-31	0.396775	adam17a	ENSDARG00000043213	ENSDARG00000043213
6.1e-31	-0.208944	5.72917	23.4307	1.04e-29	0.410208	ppp1r13l	ENSDARG00000013777	ENSDARG00000013777
9.38e-24	-0.209028	22.9167	43.1848	1.18e-22	0.404769	mapk3	ENSDARG00000070573	ENSDARG00000070573
1.33e-30	-0.209354	9.24479	27.6029	2.23e-29	0.405182	ENSDARG00000087843	ENSDARG00000087843	ENSDARG00000087843
9.03e-27	-0.209444	7.42188	23.6407	1.3e-25	0.41653	tspan7b	ENSDARG00000008407	ENSDARG00000008407
2.96e-29	-0.209495	15.4948	35.3832	4.73e-28	0.399459	rpn1	ENSDARG00000059323	ENSDARG00000059323
1.48e-23	-0.209644	7.29167	22.1163	1.84e-22	0.423982	cntnap2b	ENSDARG00000074558	ENSDARG00000074558
9.69e-29	-0.209668	13.4115	32.6104	1.52e-27	0.402937	ENSDARG00000095288	ENSDARG00000095288	ENSDARG00000095288
6.71e-33	-0.209809	5.85938	24.1269	1.23e-31	0.406232	PAQR6	ENSDARG00000041483	ENSDARG00000041483
2.85e-24	-0.209876	22.3958	42.2197	3.69e-23	0.40423	myef2	ENSDARG00000059398	ENSDARG00000059398
2.23e-31	-0.210294	6.64062	24.6319	3.85e-30	0.407824	cald1a	ENSDARG00000070314	ENSDARG00000070314
2.97e-33	-0.210356	10.026	30.4559	5.53e-32	0.397533	inpp4aa	ENSDARG00000063352	ENSDARG00000063352
1.76e-26	-0.210495	7.03125	23.2844	2.5e-25	0.417492	pdlim4	ENSDARG00000068973	ENSDARG00000068973
1.37e-28	-0.210576	11.0677	29.4742	2.13e-27	0.406416	ENSDARG00000103435	ENSDARG00000103435	ENSDARG00000103435
7.09e-29	-0.210733	11.5885	30.194	1.12e-27	0.405146	snx25	ENSDARG00000099545	ENSDARG00000099545
3.4e-34	-0.210968	7.03125	26.1988	6.58e-33	0.401359	cnn3a	ENSDARG00000099510	ENSDARG00000099510
7.98e-22	-0.210969	10.8073	26.3663	9.06e-21	0.422085	slc29a1a	ENSDARG00000101289	ENSDARG00000101289
8.14e-27	-0.210984	5.85938	21.7765	1.18e-25	0.419046	vasnb	ENSDARG00000102565	ENSDARG00000102565
1.98e-26	-0.211064	20.4427	40.6315	2.8e-25	0.40081	tbl1xr1b	ENSDARG00000008966	ENSDARG00000008966
5.15e-30	-0.211557	10.9375	29.7031	8.52e-29	0.403724	tle5	ENSDARG00000021805	ENSDARG00000021805
8.84e-32	-0.211564	6.90104	25.4767	1.55e-30	0.406049	gpt	ENSDARG00000019541	ENSDARG00000019541
1.53e-31	-0.211578	9.50521	28.6908	2.66e-30	0.402352	serpina10a	ENSDARG00000005924	ENSDARG00000005924
1.49e-23	-0.211656	5.33854	19.3435	1.85e-22	0.427894	ENSDARG00000110961	ENSDARG00000110961	ENSDARG00000110961
4.62e-26	-0.21172	7.68229	23.7186	6.43e-25	0.417609	znrf1	ENSDARG00000020475	ENSDARG00000020475
7.93e-21	-0.211822	27.474	48.039	8.54e-20	0.408935	brd3a	ENSDARG00000006527	ENSDARG00000006527
6.25e-32	-0.211894	6.25	24.2472	1.1e-30	0.407519	ephb4b	ENSDARG00000027112	ENSDARG00000027112
1.06e-22	-0.211927	4.29688	17.8332	1.26e-21	0.431604	GAL3ST3	ENSDARG00000073728	ENSDARG00000073728
2.04e-31	-0.21193	7.16146	25.1369	3.54e-30	0.407065	ENSDARG00000063361	ENSDARG00000063361	ENSDARG00000063361
6.57e-18	-0.212214	5.98958	17.8662	6.04e-17	0.439774	dla	ENSDARG00000010791	ENSDARG00000010791
3.05e-23	-0.212244	23.3073	44.1429	3.72e-22	0.405348	GCN1	ENSDARG00000058419	ENSDARG00000058419
1.25e-23	-0.212276	10.4167	26.1941	1.56e-22	0.418875	DOCK8	ENSDARG00000055225	ENSDARG00000055225
1.56e-29	-0.212313	12.6302	31.4164	2.53e-28	0.402721	dnajb11	ENSDARG00000015088	ENSDARG00000015088
6.45e-28	-0.212338	11.9792	29.6866	9.8e-27	0.407352	mdh1aa	ENSDARG00000017772	ENSDARG00000017772
3.3e-35	-0.21246	7.68229	27.676	6.61e-34	0.397855	SLC44A2 - ENSDARG00000037059	ENSDARG00000037059	ENSDARG00000037059
1.94e-19	-0.212532	6.38021	19.2774	1.94e-18	0.435064	itga3b	ENSDARG00000012824	ENSDARG00000012824
3.51e-25	-0.212535	6.51042	22.0974	4.73e-24	0.421263	capn2a	ENSDARG00000091699	ENSDARG00000091699
7.09e-29	-0.212544	15.1042	35.0127	1.12e-27	0.400478	nucks1b	ENSDARG00000012777	ENSDARG00000012777
7.45e-32	-0.21264	10.1562	29.5049	1.31e-30	0.40089	ppardb	ENSDARG00000009473	ENSDARG00000009473
3.83e-24	-0.212698	5.98958	20.5659	4.92e-23	0.425132	APBB3	ENSDARG00000053771	ENSDARG00000053771
7.48e-32	-0.212716	6.38021	24.764	1.32e-30	0.406916	ENSDARG00000025513	ENSDARG00000025513	ENSDARG00000025513
2.13e-22	-0.212829	6.25	20.6626	2.5e-21	0.427952	tgfbi	ENSDARG00000071586	ENSDARG00000071586
9.26e-13	-0.212935	42.9688	61.136	6.08e-12	0.427235	ppp1r12a	ENSDARG00000010784	ENSDARG00000010784
8.86e-16	-0.213057	6.64062	17.7719	7.19e-15	0.443933	pax6b	ENSDARG00000045936	ENSDARG00000045936
3.47e-33	-0.213173	10.8073	30.8052	6.45e-32	0.39724	septin2	ENSDARG00000027590	ENSDARG00000027590
3.12e-26	-0.213207	8.98438	25.4106	4.37e-25	0.415174	nr6a1a	ENSDARG00000101508	ENSDARG00000101508
7.46e-11	-0.213418	38.5417	54.7834	4.19e-10	0.434868	DIP2C	ENSDARG00000062154	ENSDARG00000062154
2.44e-30	-0.21351	8.20312	26.0926	4.08e-29	0.407503	rftn2	ENSDARG00000056078	ENSDARG00000056078
7.14e-18	-0.213512	4.29688	15.3908	6.55e-17	0.443463	gabrr3a	ENSDARG00000027153	ENSDARG00000027153
2.47e-27	-0.213638	7.68229	24.0915	3.65e-26	0.415	cacnb4b	ENSDARG00000062174	ENSDARG00000062174
1.55e-19	-0.21367	7.55208	20.5588	1.55e-18	0.433189	pou3f3b	ENSDARG00000095896	ENSDARG00000095896
3.89e-30	-0.213693	5.46875	22.5363	6.46e-29	0.412746	pcdh1g3	ENSDARG00000099646	ENSDARG00000099646
8.39e-28	-0.213905	15.8854	35.1732	1.27e-26	0.402312	NOMO1	ENSDARG00000078592	ENSDARG00000078592
1.69e-16	-0.21401	5.46875	16.5447	1.43e-15	0.444217	FAT2	ENSDARG00000018923	ENSDARG00000018923
8.07e-27	-0.214268	19.7917	40.4687	1.17e-25	0.400151	stk24b	ENSDARG00000023878	ENSDARG00000023878
4.05e-16	-0.214358	7.29167	18.5246	3.35e-15	0.442299	NCAN	ENSDARG00000005783	ENSDARG00000005783
3.79e-20	-0.214595	27.3438	47.1423	3.93e-19	0.410943	khdrbs1b	ENSDARG00000070475	ENSDARG00000070475
7.66e-22	-0.214675	5.46875	18.9636	8.71e-21	0.431303	CASZ1	ENSDARG00000037030	ENSDARG00000037030
1.69e-19	-0.214721	7.94271	21.2408	1.69e-18	0.432404	tfap2a	ENSDARG00000059279	ENSDARG00000059279
9.3e-25	-0.214855	6.25	21.1912	1.23e-23	0.423223	fbxl7	ENSDARG00000062251	ENSDARG00000062251
7.69e-07	-0.214881	58.8542	76.4773	2.88044e-06	0.448398	atad2b	ENSDARG00000060537	ENSDARG00000060537
6.68e-33	-0.214954	8.33333	27.4023	1.23e-31	0.40176	calua	ENSDARG00000045676	ENSDARG00000045676
2.99e-27	-0.214983	4.55729	20.2237	4.4e-26	0.420692	MYO18A - ENSDARG00000075752	ENSDARG00000075752	ENSDARG00000075752
1.08e-31	-0.215097	9.63542	28.8961	1.88e-30	0.401863	slc39a14	ENSDARG00000102387	ENSDARG00000102387
1.81e-34	-0.215245	9.375	29.4695	3.56e-33	0.396744	anxa11b	ENSDARG00000002632	ENSDARG00000002632
4.76e-27	-0.215258	16.4062	36.5773	6.95e-26	0.402584	prmt1	ENSDARG00000010246	ENSDARG00000010246
7.06e-31	-0.215446	8.07292	26.2649	1.2e-29	0.40642	wasf3b	ENSDARG00000062948	ENSDARG00000062948
5.63e-24	-0.215495	8.20312	23.6714	7.19e-23	0.42125	ttc9b	ENSDARG00000068421	ENSDARG00000068421
3.83e-19	-0.215866	6.64062	19.2916	3.77e-18	0.435576	gpc6a	ENSDARG00000103156	ENSDARG00000103156
9.84e-21	-0.216024	8.98438	23.1428	1.05e-19	0.427775	ABCA2	ENSDARG00000013500	ENSDARG00000013500
7.33e-12	-0.21636	45.8333	65.3955	4.47e-11	0.429545	ENSDARG00000095451	ENSDARG00000095451	ENSDARG00000095451
3.07e-31	-0.216386	13.9323	34.0263	5.28e-30	0.397175	gnai1	ENSDARG00000021647	ENSDARG00000021647
8.89e-37	-0.216412	7.16146	27.3598	1.9e-35	0.395922	dvl2	ENSDARG00000056184	ENSDARG00000056184
2.78e-24	-0.216614	15.7552	34.0075	3.59e-23	0.410059	znf704	ENSDARG00000061718	ENSDARG00000061718
7.63e-30	-0.216654	15.8854	36.2705	1.26e-28	0.397627	zgc:77262	ENSDARG00000044545	ENSDARG00000044545
1.35e-09	-0.216765	50.1302	69.0344	6.73e-09	0.437272	kdm5c	ENSDARG00000006124	ENSDARG00000006124
1.34e-29	-0.216782	5.20833	22.1187	2.18e-28	0.414194	ENSDARG00000077826	ENSDARG00000077826	ENSDARG00000077826
2.45e-24	-0.216887	17.0573	35.5319	3.18e-23	0.408714	RNF166	ENSDARG00000089538	ENSDARG00000089538
5.23e-26	-0.216915	6.25	21.9959	7.27e-25	0.420039	MAP1A	ENSDARG00000059601	ENSDARG00000059601
6.46e-34	-0.217037	10.026	30.0713	1.23e-32	0.396903	RERE - ENSDARG00000075670	ENSDARG00000075670	ENSDARG00000075670
1.2e-30	-0.217044	13.151	32.9385	2.02e-29	0.399257	GOLM2	ENSDARG00000074490	ENSDARG00000074490
7.22e-31	-0.217086	15.2344	36.1502	1.23e-29	0.395896	extl3	ENSDARG00000026811	ENSDARG00000026811
3.9e-28	-0.217097	5.46875	21.8827	5.97e-27	0.416806	efna1b	ENSDARG00000018787	ENSDARG00000018787
8.16e-30	-0.217152	12.6302	31.919	1.34e-28	0.401723	trit1	ENSDARG00000032876	ENSDARG00000032876
9.04e-32	-0.217158	14.8438	35.3691	1.58e-30	0.394998	SETD5	ENSDARG00000078576	ENSDARG00000078576
9.95e-27	-0.217437	7.42188	23.7399	1.43e-25	0.41647	syt11a	ENSDARG00000057913	ENSDARG00000057913
6.01e-23	-0.217474	7.8125	22.8101	7.23e-22	0.424152	palm3	ENSDARG00000071215	ENSDARG00000071215
6.9e-29	-0.217515	16.9271	37.6133	1.09e-27	0.398283	syncripl	ENSDARG00000026723	ENSDARG00000026723
1.78e-19	-0.21757	29.8177	49.7687	1.77e-18	0.41148	arid2	ENSDARG00000007413	ENSDARG00000007413
6.12e-34	-0.217682	7.94271	27.3291	1.17e-32	0.400243	wtip	ENSDARG00000103607	ENSDARG00000103607
9.85e-29	-0.217727	6.90104	23.9475	1.55e-27	0.412928	MTCL3 - ENSDARG00000097245	ENSDARG00000097245	ENSDARG00000097245
3.31e-25	-0.217785	5.98958	21.1464	4.46e-24	0.422553	nptna	ENSDARG00000103002	ENSDARG00000103002
6.65e-28	-0.218003	18.4896	38.5714	1.01e-26	0.399393	setdb1b	ENSDARG00000099021	ENSDARG00000099021
5.21e-22	-0.218024	6.38021	20.3511	5.98e-21	0.429046	GALNT18	ENSDARG00000059438	ENSDARG00000059438
2.36e-22	-0.218152	11.5885	27.2584	2.76e-21	0.420125	ctnnal1	ENSDARG00000018162	ENSDARG00000018162
1.88e-27	-0.218194	8.07292	24.8938	2.8e-26	0.413765	fzd3b	ENSDARG00000058692	ENSDARG00000058692
2.13e-25	-0.218194	7.03125	22.416	2.89e-24	0.420456	NAV1 - ENSDARG00000058771	ENSDARG00000058771	ENSDARG00000058771
1.59e-24	-0.218288	10.026	26.1445	2.08e-23	0.417309	cotl1	ENSDARG00000026829	ENSDARG00000026829
2.59e-22	-0.218332	10.026	24.9268	3.02e-21	0.422741	prickle2b	ENSDARG00000037593	ENSDARG00000037593
4.02e-14	-0.218352	40.2344	61.6292	2.91e-13	0.422883	KDM6A	ENSDARG00000061759	ENSDARG00000061759
3.93e-16	-0.218439	5.85938	16.7217	3.26e-15	0.444652	ENSDARG00000075837	ENSDARG00000075837	ENSDARG00000075837
4.06e-20	-0.218442	4.29688	16.5471	4.2e-19	0.437855	COL6A3	ENSDARG00000077139	ENSDARG00000077139
1.48e-26	-0.218492	20.3125	41.2049	2.11e-25	0.400182	uxs1	ENSDARG00000056102	ENSDARG00000056102
2.71e-21	-0.218582	29.4271	50.8094	3e-20	0.406691	ap2b1	ENSDARG00000035152	ENSDARG00000035152
8.9e-31	-0.218956	17.3177	38.4817	1.5e-29	0.394114	med13a	ENSDARG00000053884	ENSDARG00000053884
1.7e-21	-0.218999	25	44.7777	1.89e-20	0.40891	klf8	ENSDARG00000060661	ENSDARG00000060661
3.28e-32	-0.219092	10.6771	30.3686	5.86e-31	0.399324	ATP9A	ENSDARG00000115869	ENSDARG00000115869
3.19e-31	-0.219135	8.72396	27.0601	5.49e-30	0.404851	rfx1a	ENSDARG00000005883	ENSDARG00000005883
1.15e-32	-0.219177	12.3698	32.6388	2.09e-31	0.396125	ganaba	ENSDARG00000076888	ENSDARG00000076888
7.64e-22	-0.219356	20.0521	38.1018	8.69e-21	0.412042	klf13	ENSDARG00000061368	ENSDARG00000061368
2.73e-21	-0.219381	25.2604	43.8668	3.01e-20	0.409841	kdelr2a	ENSDARG00000005254	ENSDARG00000005254
3.98e-32	-0.219471	5.85938	23.9098	7.09e-31	0.407711	FRMD1	ENSDARG00000078741	ENSDARG00000078741
7.93e-27	-0.219616	6.77083	22.8832	1.15e-25	0.417465	MAPK8IP2	ENSDARG00000063157	ENSDARG00000063157
2.57e-29	-0.219771	6.77083	24.2519	4.12e-28	0.411584	palm2akap2	ENSDARG00000069608	ENSDARG00000069608
1.74e-30	-0.219796	9.89583	28.325	2.91e-29	0.404508	IRS2	ENSDARG00000075282	ENSDARG00000075282
2.2e-27	-0.219889	6.77083	23.1877	3.26e-26	0.416143	usta	ENSDARG00000006044	ENSDARG00000006044
3.67e-25	-0.219906	7.29167	23.0201	4.94e-24	0.420049	ENSDARG00000117621	ENSDARG00000117621	ENSDARG00000117621
1.96e-32	-0.21992	8.85417	28.4571	3.55e-31	0.401199	cnn2	ENSDARG00000035858	ENSDARG00000035858
6.17e-34	-0.219967	10.6771	30.8052	1.18e-32	0.396026	eef1db	ENSDARG00000030053	ENSDARG00000030053
5.25e-23	-0.219975	6.90104	21.255	6.33e-22	0.426084	dclk1a	ENSDARG00000018856	ENSDARG00000018856
1.18e-21	-0.220133	6.25	20.0208	1.33e-20	0.430119	glula	ENSDARG00000099776	ENSDARG00000099776
6.4e-29	-0.220139	17.9688	39.8079	1.01e-27	0.396558	hnrnpul1	ENSDARG00000040564	ENSDARG00000040564
6.47e-23	-0.220199	28.125	49.108	7.75e-22	0.403638	septin7b	ENSDARG00000052673	ENSDARG00000052673
5.65e-22	-0.220302	5.59896	19.1972	6.46e-21	0.430739	PPARGC1A	ENSDARG00000067829	ENSDARG00000067829
1.81e-33	-0.220323	8.46354	27.9569	3.39e-32	0.400171	PRKD2	ENSDARG00000104676	ENSDARG00000104676
1.32e-24	-0.220559	7.55208	23.2773	1.73e-23	0.42066	scube3	ENSDARG00000011490	ENSDARG00000011490
1.15e-28	-0.220747	18.8802	39.6946	1.8e-27	0.397111	si:ch211-13c6.2	ENSDARG00000027738	ENSDARG00000027738
1.39e-32	-0.22075	12.6302	33.1414	2.53e-31	0.395754	ENSDARG00000004939	ENSDARG00000004939	ENSDARG00000004939
4.17e-21	-0.220839	30.3385	51.1445	4.57e-20	0.407001	WAPL - ENSDARG00000029768	ENSDARG00000029768	ENSDARG00000029768
1.39e-26	-0.220911	8.20312	24.6979	1.98e-25	0.41547	kank3	ENSDARG00000076566	ENSDARG00000076566
2.33e-20	-0.220913	5.72917	18.6993	2.44e-19	0.434227	KCNAB3	ENSDARG00000074320	ENSDARG00000074320
8.88e-27	-0.221379	7.29167	23.3599	1.28e-25	0.416892	gng2	ENSDARG00000056831	ENSDARG00000056831
2.04e-22	-0.221777	23.4375	42.7081	2.39e-21	0.407948	btbd10a	ENSDARG00000062674	ENSDARG00000062674
7.52e-28	-0.221921	6.90104	23.6313	1.14e-26	0.414781	zgc:153372	ENSDARG00000068967	ENSDARG00000068967
6.1e-22	-0.222005	7.03125	20.9765	6.97e-21	0.428311	stxbp1a	ENSDARG00000001994	ENSDARG00000001994
5.15e-25	-0.222213	6.90104	22.2508	6.87e-24	0.421325	cacna1da	ENSDARG00000102773	ENSDARG00000102773
3.21e-14	-0.222234	5.46875	15.2162	2.34e-13	0.450387	CLSTN2	ENSDARG00000060638	ENSDARG00000060638
1.57e-27	-0.22253	7.55208	24.3416	2.34e-26	0.414355	flrt3	ENSDARG00000076895	ENSDARG00000076895
9.36e-34	-0.222585	12.5	33.2216	1.77e-32	0.393715	camsap1b	ENSDARG00000035122	ENSDARG00000035122
5.22e-30	-0.222608	7.03125	24.3746	8.63e-29	0.410312	ENSDARG00000113719	ENSDARG00000113719	ENSDARG00000113719
1.17e-30	-0.222611	9.375	28.056	1.97e-29	0.40455	PIGG	ENSDARG00000038270	ENSDARG00000038270
4.05e-22	-0.222621	25	45.2237	4.68e-21	0.407272	TPR	ENSDARG00000103004	ENSDARG00000103004
8.03e-23	-0.223024	4.16667	17.4226	9.6e-22	0.432058	atp2b1b	ENSDARG00000007788	ENSDARG00000007788
1.68e-26	-0.223047	4.6875	19.9004	2.39e-25	0.422353	ENSDARG00000097369	ENSDARG00000097369	ENSDARG00000097369
1.54e-26	-0.223199	10.8073	28.6625	2.18e-25	0.410905	prkcz	ENSDARG00000043332	ENSDARG00000043332
8.3e-37	-0.223208	7.16146	27.4613	1.78e-35	0.395742	si:ch211-133n4.4	ENSDARG00000071224	ENSDARG00000071224
1.05e-23	-0.223404	6.38021	20.9576	1.32e-22	0.425307	cacna1c	ENSDARG00000008398	ENSDARG00000008398
1.33e-26	-0.223477	7.42188	23.7281	1.9e-25	0.416695	znf219	ENSDARG00000079738	ENSDARG00000079738
2.16e-25	-0.223526	22.3958	43.435	2.93e-24	0.401167	rbm4.3	ENSDARG00000022129	ENSDARG00000022129
4.24e-34	-0.223611	7.42188	27.4212	8.17e-33	0.39989	PIK3CB	ENSDARG00000075253	ENSDARG00000075253
7.62e-27	-0.223658	7.42188	23.8696	1.1e-25	0.416108	quo	ENSDARG00000073684	ENSDARG00000073684
6.89e-25	-0.223688	9.24479	26.0548	9.15e-24	0.416773	lhfpl6	ENSDARG00000004363	ENSDARG00000004363
8.57e-28	-0.223697	5.85938	22.0549	1.29e-26	0.417086	FRMD5 - ENSDARG00000075942	ENSDARG00000075942	ENSDARG00000075942
7.59e-34	-0.223749	6.11979	25.0661	1.44e-32	0.403468	fkbp9	ENSDARG00000005023	ENSDARG00000005023
2.23e-21	-0.223795	7.8125	21.819	2.47e-20	0.428213	ppp3ca	ENSDARG00000004988	ENSDARG00000004988
1.84e-35	-0.224157	8.46354	28.6247	3.72e-34	0.396244	prrg1	ENSDARG00000043283	ENSDARG00000043283
1.63e-17	-0.224158	28.2552	45.7358	1.46e-16	0.418073	ENSDARG00000103823	ENSDARG00000103823	ENSDARG00000103823
3.56e-31	-0.224364	6.51042	24.1859	6.12e-30	0.40876	ENSDARG00000115646	ENSDARG00000115646	ENSDARG00000115646
3.36e-26	-0.224406	22.2656	43.8763	4.71e-25	0.399244	ENSDARG00000077060	ENSDARG00000077060	ENSDARG00000077060
6.01e-27	-0.224481	18.3594	38.0404	8.73e-26	0.401634	IPO13	ENSDARG00000060618	ENSDARG00000060618
5.58e-37	-0.224622	8.85417	29.7149	1.2e-35	0.392568	myo6a	ENSDARG00000044016	ENSDARG00000044016
1.85e-33	-0.224897	13.9323	35.3148	3.47e-32	0.392157	znf346	ENSDARG00000060695	ENSDARG00000060695
2.82e-22	-0.224987	24.7396	44.0674	3.29e-21	0.407513	babam2	ENSDARG00000038863	ENSDARG00000038863
1.55e-33	-0.225021	11.849	31.8836	2.93e-32	0.395479	vkorc1l1	ENSDARG00000043644	ENSDARG00000043644
1.6e-27	-0.225203	20.9635	42.1229	2.38e-26	0.397661	ENSDARG00000077013	ENSDARG00000077013	ENSDARG00000077013
7.17e-29	-0.22532	20.4427	41.9412	1.13e-27	0.395153	pum2	ENSDARG00000061040	ENSDARG00000061040
2.43e-32	-0.225321	5.72917	23.8201	4.37e-31	0.407519	pcdh2ab9	ENSDARG00000101318	ENSDARG00000101318
2.07e-16	-0.225356	6.90104	18.2887	1.74e-15	0.442032	ENSDARG00000094587	ENSDARG00000094587	ENSDARG00000094587
3.01e-31	-0.225407	7.42188	25.7882	5.18e-30	0.40646	ADAMTS7	ENSDARG00000102478	ENSDARG00000102478
3.01e-32	-0.225684	8.33333	27.2017	5.38e-31	0.403046	ehd3	ENSDARG00000007869	ENSDARG00000007869
2.46e-34	-0.225698	7.29167	26.6212	4.79e-33	0.400575	coro1b	ENSDARG00000008660	ENSDARG00000008660
2.2e-19	-0.225951	7.03125	19.8603	2.19e-18	0.434379	EDIL3	ENSDARG00000093413	ENSDARG00000093413
3.73e-37	-0.22598	8.72396	29.4011	8.1e-36	0.392692	efs	ENSDARG00000088835	ENSDARG00000088835
6.43e-26	-0.226033	6.77083	22.6213	8.92e-25	0.419319	ek1	ENSDARG00000020080	ENSDARG00000020080
1.45e-32	-0.226044	11.5885	31.1733	2.63e-31	0.397845	zdhhc14	ENSDARG00000037069	ENSDARG00000037069
7.96e-31	-0.226072	6.64062	24.4596	1.35e-29	0.408922	ablim1b	ENSDARG00000045064	ENSDARG00000045064
2.87e-23	-0.226088	26.8229	47.4254	3.52e-22	0.403614	prkacaa	ENSDARG00000100349	ENSDARG00000100349
5.46e-36	-0.226161	7.94271	28.1787	1.13e-34	0.396015	igf1rb	ENSDARG00000034434	ENSDARG00000034434
4.94e-38	-0.226202	8.33333	29.3138	1.11e-36	0.391489	parvaa	ENSDARG00000043710	ENSDARG00000043710
3.95e-25	-0.226307	8.72396	24.5847	5.29e-24	0.418095	plce1	ENSDARG00000087921	ENSDARG00000087921
9.99e-25	-0.226329	9.89583	26.0926	1.32e-23	0.417006	CUX2	ENSDARG00000086345	ENSDARG00000086345
9.67e-24	-0.226492	6.11979	20.7995	1.22e-22	0.425474	tfap2c	ENSDARG00000040606	ENSDARG00000040606
1.54e-19	-0.226537	31.901	52.7492	1.54e-18	0.41024	h3f3c	ENSDARG00000033009	ENSDARG00000033009
6.52e-33	-0.226805	7.94271	26.6967	1.2e-31	0.402654	dcbld1	ENSDARG00000015907	ENSDARG00000015907
1.14e-26	-0.227226	7.16146	23.334	1.63e-25	0.417108	nfasca	ENSDARG00000061099	ENSDARG00000061099
9.87e-27	-0.227277	5.98958	21.7718	1.42e-25	0.419184	sox9a	ENSDARG00000003293	ENSDARG00000003293
2.79e-30	-0.227336	6.25	23.7729	4.64e-29	0.410731	ENSDARG00000038974	ENSDARG00000038974	ENSDARG00000038974
3.64e-32	-0.227402	7.42188	26.0242	6.5e-31	0.404709	nectin3b	ENSDARG00000006604	ENSDARG00000006604
3.38e-15	-0.227406	34.5052	52.1545	2.64e-14	0.421979	grb2b	ENSDARG00000038059	ENSDARG00000038059
4.97e-27	-0.227485	9.11458	26.6896	7.25e-26	0.412278	calm1b	ENSDARG00000034187	ENSDARG00000034187
8.25e-33	-0.2276	6.64062	25.3327	1.51e-31	0.404657	amer2	ENSDARG00000075222	ENSDARG00000075222
1.58e-21	-0.227737	5.20833	18.4043	1.76e-20	0.432656	MECOM	ENSDARG00000060808	ENSDARG00000060808
9.27e-34	-0.22809	11.849	32.4287	1.76e-32	0.394537	EIF2AK4	ENSDARG00000104276	ENSDARG00000104276
2.42e-23	-0.228366	4.81771	18.8173	2.97e-22	0.429037	ENSDARG00000076364	ENSDARG00000076364	ENSDARG00000076364
2.46e-31	-0.228509	7.55208	25.6372	4.24e-30	0.406517	ndrg3a	ENSDARG00000013087	ENSDARG00000013087
9.28e-29	-0.228547	14.5833	33.8871	1.46e-27	0.401697	ETNK1	ENSDARG00000019420	ENSDARG00000019420
1.39e-23	-0.228548	24.6094	44.8037	1.73e-22	0.40424	pbrm1l	ENSDARG00000077038	ENSDARG00000077038
2.64e-30	-0.228601	9.50521	27.7516	4.39e-29	0.405491	sinhcafl	ENSDARG00000078118	ENSDARG00000078118
7.92e-30	-0.228885	6.90104	24.2708	1.3e-28	0.410743	EEIG1	ENSDARG00000102566	ENSDARG00000102566
1.27e-32	-0.229038	6.90104	25.4177	2.3e-31	0.40482	sema6a	ENSDARG00000102165	ENSDARG00000102165
2.93e-25	-0.22914	24.0885	44.6172	3.96e-24	0.40076	gnb4b	ENSDARG00000115383	ENSDARG00000115383
1.43e-27	-0.229268	5.59896	21.8048	2.14e-26	0.417807	CYTH3 - ENSDARG00000007807	ENSDARG00000007807	ENSDARG00000007807
4.13e-32	-0.229516	8.33333	27.1569	7.35e-31	0.403319	ENSDARG00000076867	ENSDARG00000076867	ENSDARG00000076867
7.8e-30	-0.229536	7.29167	24.8726	1.28e-28	0.409917	tpm4a	ENSDARG00000023963	ENSDARG00000023963
2.07e-26	-0.22967	7.68229	23.9216	2.93e-25	0.416761	KCNAB2	ENSDARG00000087247	ENSDARG00000087247
9.21e-38	-0.22981	7.94271	28.7568	2.04e-36	0.392609	smarcb1b	ENSDARG00000011594	ENSDARG00000011594
1.32e-23	-0.230051	26.5625	47.567	1.64e-22	0.402798	bsg	ENSDARG00000019881	ENSDARG00000019881
2.52e-34	-0.230169	11.0677	31.65	4.9e-33	0.394459	syne3	ENSDARG00000023237	ENSDARG00000023237
1.59e-31	-0.230332	16.7969	38.5218	2.76e-30	0.392736	sin3b	ENSDARG00000062472	ENSDARG00000062472
1.4e-27	-0.230353	6.51042	22.6661	2.1e-26	0.416549	gphnb	ENSDARG00000100851	ENSDARG00000100851
8.22e-31	-0.230391	17.1875	38.097	1.39e-29	0.394357	dbnlb	ENSDARG00000016016	ENSDARG00000016016
4.31e-16	-0.230394	5.72917	16.5093	3.56e-15	0.445022	ENSDARG00000060496	ENSDARG00000060496	ENSDARG00000060496
5.43e-32	-0.230403	6.25	24.7027	9.64e-31	0.40679	ENSDARG00000078979	ENSDARG00000078979	ENSDARG00000078979
7.18e-17	-0.230427	8.59375	20.7854	6.2e-16	0.438057	ADARB2	ENSDARG00000071823	ENSDARG00000071823
9.78e-32	-0.230456	17.7083	39.2298	1.71e-30	0.39179	ogt.2	ENSDARG00000099455	ENSDARG00000099455
4.23e-32	-0.230506	14.5833	35.3927	7.51e-31	0.394407	TMEM63B	ENSDARG00000104559	ENSDARG00000104559
8.18e-19	-0.230556	22.7865	39.7796	7.88e-18	0.417866	ENSDARG00000078942	ENSDARG00000078942	ENSDARG00000078942
3.02e-28	-0.230665	5.59896	21.8827	4.64e-27	0.416628	cavin2b	ENSDARG00000071196	ENSDARG00000071196
1.53e-26	-0.230702	7.68229	24.2118	2.18e-25	0.416168	gulp1a	ENSDARG00000001733	ENSDARG00000001733
3.75e-20	-0.230992	6.38021	19.5866	3.89e-19	0.433361	ENSDARG00000093572	ENSDARG00000093572	ENSDARG00000093572
1.01e-28	-0.231095	6.38021	23.4236	1.59e-27	0.413673	enpp1	ENSDARG00000005789	ENSDARG00000005789
3.96e-27	-0.231262	6.51042	22.8667	5.8e-26	0.417001	JUP	ENSDARG00000059067	ENSDARG00000059067
7.57e-32	-0.231275	7.29167	25.6442	1.33e-30	0.405711	klf12b	ENSDARG00000032197	ENSDARG00000032197
1.06e-29	-0.231384	8.07292	25.5782	1.73e-28	0.409194	arhgap17b	ENSDARG00000062263	ENSDARG00000062263
1.31e-30	-0.231405	6.90104	24.4926	2.2e-29	0.409207	TSPAN9	ENSDARG00000025299	ENSDARG00000025299
2.44e-28	-0.231428	21.0938	42.8733	3.76e-27	0.395577	rbmx	ENSDARG00000014244	ENSDARG00000014244
1.49e-28	-0.231585	20.4427	41.9436	2.32e-27	0.395767	ppiaa	ENSDARG00000009212	ENSDARG00000009212
2.12e-30	-0.231648	9.11458	27.3315	3.55e-29	0.405848	MN1 - ENSDARG00000079248	ENSDARG00000079248	ENSDARG00000079248
5.58e-22	-0.23181	5.20833	18.6686	6.39e-21	0.431507	LRFN5	ENSDARG00000071230	ENSDARG00000071230
3.97e-27	-0.231877	11.5885	29.5899	5.82e-26	0.408863	mpp7a	ENSDARG00000102470	ENSDARG00000102470
3.41e-26	-0.231907	8.07292	24.7003	4.78e-25	0.416133	ADAMTS17	ENSDARG00000075555	ENSDARG00000075555
6.83e-29	-0.232102	11.5885	30.5786	1.08e-27	0.404717	rhobtb4	ENSDARG00000016868	ENSDARG00000016868
1.6e-25	-0.232291	22.526	43.4208	2.18e-24	0.400902	TNKS	ENSDARG00000077650	ENSDARG00000077650
3.83e-25	-0.232376	13.151	31.0176	5.14e-24	0.411069	ENSDARG00000102180	ENSDARG00000102180	ENSDARG00000102180
2.23e-19	-0.232426	6.64062	19.3765	2.22e-18	0.435036	myt1la	ENSDARG00000008209	ENSDARG00000008209
1.73e-30	-0.232488	19.1406	40.8132	2.9e-29	0.392881	u2af2a	ENSDARG00000012505	ENSDARG00000012505
6.18e-16	-0.232689	39.974	60.421	5.06e-15	0.417765	supt6h	ENSDARG00000006524	ENSDARG00000006524
5.41e-23	-0.232806	7.16146	21.97	6.51e-22	0.425157	ADGRB1 - ENSDARG00000075133	ENSDARG00000075133	ENSDARG00000075133
1.07e-34	-0.232873	8.20312	28.2849	2.11e-33	0.397853	ccdc85b	ENSDARG00000061543	ENSDARG00000061543
4.18e-31	-0.233156	15.3646	37.0422	7.16e-30	0.394714	ppm1g	ENSDARG00000075559	ENSDARG00000075559
7.34e-31	-0.23333	13.5417	33.3467	1.25e-29	0.398487	pdia4	ENSDARG00000018491	ENSDARG00000018491
1.31e-23	-0.233364	5.46875	19.6102	1.64e-22	0.427406	stxbp1b	ENSDARG00000056036	ENSDARG00000056036
1.73e-31	-0.233373	20.3125	43.2131	3.01e-30	0.38937	rsrc2	ENSDARG00000042534	ENSDARG00000042534
1.14e-21	-0.233771	7.8125	22.4018	1.28e-20	0.426955	ENSDARG00000115956	ENSDARG00000115956	ENSDARG00000115956
7.25e-24	-0.234105	6.25	21.2219	9.19e-23	0.424675	ADAMTSL3	ENSDARG00000027903	ENSDARG00000027903
5.77e-28	-0.234149	22.2656	43.8857	8.79e-27	0.39568	BTAF1	ENSDARG00000060089	ENSDARG00000060089
2.62e-29	-0.234374	6.38021	23.6879	4.2e-28	0.412377	flrt2	ENSDARG00000079355	ENSDARG00000079355
3.38e-32	-0.234398	13.8021	33.9886	6.03e-31	0.395559	hmgn6	ENSDARG00000087636	ENSDARG00000087636
1.04e-21	-0.234459	6.90104	20.8963	1.17e-20	0.428827	ENSDARG00000053380	ENSDARG00000053380	ENSDARG00000053380
1.13e-18	-0.23447	4.16667	15.7566	1.08e-17	0.441525	ENSDARG00000093851	ENSDARG00000093851	ENSDARG00000093851
2.63e-26	-0.234536	8.72396	25.2478	3.7e-25	0.41525	ENSDARG00000060482	ENSDARG00000060482	ENSDARG00000060482
6.36e-33	-0.234995	16.6667	38.005	1.17e-31	0.390678	RBM27	ENSDARG00000060521	ENSDARG00000060521
5.34e-29	-0.235084	14.0625	33.2783	8.47e-28	0.401832	ugcg	ENSDARG00000058221	ENSDARG00000058221
2.26e-17	-0.235166	5.33854	16.7666	2.01e-16	0.442299	tnn	ENSDARG00000024829	ENSDARG00000024829
1.69e-32	-0.235289	6.11979	24.4454	3.06e-31	0.406378	slco3a1a	ENSDARG00000018726	ENSDARG00000018726
3.02e-22	-0.235357	19.0104	36.6646	3.51e-21	0.412171	axin2	ENSDARG00000100149	ENSDARG00000100149
2.58e-29	-0.235504	17.0573	37.1224	4.13e-28	0.397876	ENSDARG00000016788	ENSDARG00000016788	ENSDARG00000016788
1.02e-27	-0.235663	7.29167	24.167	1.53e-26	0.414274	tnfrsf19	ENSDARG00000041869	ENSDARG00000041869
5.63e-17	-0.235678	38.8021	60.0647	4.89e-16	0.414929	srrm1	ENSDARG00000001244	ENSDARG00000001244
8.5e-39	-0.235732	10.9375	33.198	1.96e-37	0.385716	dvl3a	ENSDARG00000015707	ENSDARG00000015707
1.32e-20	-0.235814	6.64062	19.8178	1.4e-19	0.432229	vamp1a	ENSDARG00000031283	ENSDARG00000031283
1.27e-30	-0.235919	8.98438	27.2371	2.13e-29	0.405599	ENSDARG00000096367	ENSDARG00000096367	ENSDARG00000096367
1.93e-27	-0.236074	8.20312	25.236	2.86e-26	0.413349	gli1	ENSDARG00000101244	ENSDARG00000101244
8.42e-30	-0.236269	6.11979	23.4756	1.38e-28	0.411901	ENSDARG00000101606	ENSDARG00000101606	ENSDARG00000101606
5.09e-18	-0.236586	5.46875	17.1701	4.71e-17	0.440551	gnb3a	ENSDARG00000004358	ENSDARG00000004358
4.61e-33	-0.23667	16.9271	38.2669	8.54e-32	0.390215	ENSDARG00000070939	ENSDARG00000070939	ENSDARG00000070939
3.97e-37	-0.236815	9.63542	30.5409	8.62e-36	0.391333	eef2k	ENSDARG00000035835	ENSDARG00000035835
8.44e-36	-0.236937	8.85417	29.3822	1.73e-34	0.394782	MAGI2	ENSDARG00000073769	ENSDARG00000073769
3.9e-24	-0.236959	21.6146	40.648	5.01e-23	0.405486	SKIL	ENSDARG00000023933	ENSDARG00000023933
2.45e-35	-0.237038	12.5	34.0452	4.95e-34	0.390285	sp4	ENSDARG00000005186	ENSDARG00000005186
4.62e-27	-0.237177	8.20312	24.5422	6.76e-26	0.414861	amph	ENSDARG00000007663	ENSDARG00000007663
1.34e-11	-0.237181	37.5	52.2725	7.99e-11	0.432948	znrf3	ENSDARG00000062573	ENSDARG00000062573
7.56e-26	-0.237184	25	47.2225	1.05e-24	0.398149	ywhae2	ENSDARG00000017014	ENSDARG00000017014
2.85e-26	-0.23731	6.38021	22.2862	4.01e-25	0.419203	ENSDARG00000112435	ENSDARG00000112435	ENSDARG00000112435
1.93e-27	-0.237413	24.6094	47.4726	2.87e-26	0.394728	cdc42	ENSDARG00000044573	ENSDARG00000044573
2.57e-30	-0.237456	7.03125	25.21	4.29e-29	0.408709	MDFI	ENSDARG00000089564	ENSDARG00000089564
1.63e-29	-0.23747	7.29167	24.6366	2.63e-28	0.410741	TRIM67	ENSDARG00000108787	ENSDARG00000108787
1.98e-38	-0.237535	9.63542	31.119	4.5e-37	0.388664	FER	ENSDARG00000012196	ENSDARG00000012196
5.72e-30	-0.237676	12.5	31.8459	9.44e-29	0.401529	ULK2	ENSDARG00000097205	ENSDARG00000097205
2.04e-24	-0.237985	6.64062	21.7552	2.66e-23	0.423009	fn1a	ENSDARG00000019815	ENSDARG00000019815
8.02e-37	-0.23812	7.42188	27.5392	1.72e-35	0.39561	fynb	ENSDARG00000025319	ENSDARG00000025319
3.8e-32	-0.238161	7.8125	26.5504	6.77e-31	0.404044	sobpa	ENSDARG00000054253	ENSDARG00000054253
2.81e-19	-0.238446	33.4635	54.7055	2.78e-18	0.410262	chd1	ENSDARG00000103787	ENSDARG00000103787
8.18e-26	-0.238508	10.1562	27.2536	1.13e-24	0.413749	CGNL1	ENSDARG00000015805	ENSDARG00000015805
1.17e-15	-0.238569	7.16146	18.2721	9.39e-15	0.443529	rtn4r	ENSDARG00000090035	ENSDARG00000090035
1.1e-13	-0.238786	16.9271	29.4129	7.69e-13	0.437292	celf4	ENSDARG00000070045	ENSDARG00000070045
1.02e-12	-0.238817	7.42188	16.894	6.66e-12	0.451298	col9a2	ENSDARG00000024492	ENSDARG00000024492
8.37e-28	-0.238892	6.38021	22.9045	1.26e-26	0.41586	emilin1b	ENSDARG00000026166	ENSDARG00000026166
5.46e-22	-0.238928	7.16146	21.5263	6.25e-21	0.427504	SLC24A3	ENSDARG00000006760	ENSDARG00000006760
4.29e-23	-0.239015	23.8281	43.5388	5.2e-22	0.405996	h3f3a	ENSDARG00000020504	ENSDARG00000020504
2.22e-19	-0.23904	6.25	18.9187	2.21e-18	0.435655	ITGA8	ENSDARG00000078717	ENSDARG00000078717
5.93e-07	-0.239093	57.6823	77.0766	2.2498e-06	0.447847	ubr5	ENSDARG00000018192	ENSDARG00000018192
1.81e-28	-0.239104	6.90104	23.7517	2.8e-27	0.413618	SH2D3C	ENSDARG00000028099	ENSDARG00000028099
9.15e-29	-0.239268	15.1042	34.4015	1.44e-27	0.401217	tpst1	ENSDARG00000073872	ENSDARG00000073872
5.56e-14	-0.239368	8.20312	18.6167	4e-13	0.446565	galntl6	ENSDARG00000040048	ENSDARG00000040048
3.93e-33	-0.239471	14.7135	36.6977	7.28e-32	0.391457	carm1	ENSDARG00000018698	ENSDARG00000018698
4.4e-26	-0.239646	8.20312	24.6531	6.13e-25	0.416377	map7d2a	ENSDARG00000068480	ENSDARG00000068480
1.4e-30	-0.240028	8.20312	26.3852	2.35e-29	0.406743	ccdc85cb	ENSDARG00000079555	ENSDARG00000079555
5.84e-30	-0.240128	19.6615	41.4291	9.64e-29	0.393432	siah1	ENSDARG00000030871	ENSDARG00000030871
6.21e-22	-0.240263	28.776	48.5605	7.08e-21	0.406114	MARK2 - ENSDARG00000032458	ENSDARG00000032458	ENSDARG00000032458
5.29e-20	-0.240412	31.7708	53.443	5.43e-19	0.408857	ddx3xb	ENSDARG00000005774	ENSDARG00000005774
7.2e-24	-0.24046	4.6875	18.9612	9.14e-23	0.427969	chl1a	ENSDARG00000077881	ENSDARG00000077881
7.99e-39	-0.240666	8.98438	30.6966	1.84e-37	0.388585	rhoca	ENSDARG00000021309	ENSDARG00000021309
4.37e-29	-0.240725	8.59375	26.6354	6.94e-28	0.40887	prkcaa	ENSDARG00000115657	ENSDARG00000115657
1.29e-29	-0.240996	6.77083	24.2567	2.09e-28	0.411101	klf7a	ENSDARG00000073857	ENSDARG00000073857
1.54e-18	-0.24101	35.1562	55.8783	1.46e-17	0.411803	man1a2	ENSDARG00000041728	ENSDARG00000041728
3.1e-26	-0.241166	7.8125	23.8673	4.36e-25	0.417123	atp2b3a	ENSDARG00000043474	ENSDARG00000043474
1.59e-33	-0.241216	8.59375	27.9333	2.99e-32	0.400111	ENSDARG00000077545	ENSDARG00000077545	ENSDARG00000077545
8.06e-35	-0.241359	8.07292	27.8058	1.6e-33	0.398273	epb41l3b	ENSDARG00000019917	ENSDARG00000019917
6.63e-21	-0.241447	5.72917	19.0603	7.17e-20	0.432769	ZNF385C	ENSDARG00000058154	ENSDARG00000058154
1.46e-22	-0.24171	4.94792	18.5907	1.72e-21	0.430656	cntn1b	ENSDARG00000045685	ENSDARG00000045685
2.06e-24	-0.241807	18.2292	36.4239	2.68e-23	0.407866	PLXNB1 - ENSDARG00000017211	ENSDARG00000017211	ENSDARG00000017211
5.16e-34	-0.241876	7.42188	27.0554	9.91e-33	0.400493	prdm5	ENSDARG00000006288	ENSDARG00000006288
3.38e-22	-0.241978	7.94271	22.4089	3.91e-21	0.42599	dlgap1a	ENSDARG00000014280	ENSDARG00000014280
4.47e-24	-0.242053	7.03125	21.9322	5.73e-23	0.423339	nrxn1a	ENSDARG00000061647	ENSDARG00000061647
1.91e-16	-0.242414	41.9271	62.8705	1.61e-15	0.415836	NCOA1	ENSDARG00000018257	ENSDARG00000018257
6.1e-30	-0.242484	21.3542	43.7559	1.01e-28	0.391923	zzz3	ENSDARG00000077581	ENSDARG00000077581
5.52e-32	-0.242596	17.7083	39.3548	9.79e-31	0.391248	ENSDARG00000053800	ENSDARG00000053800	ENSDARG00000053800
4.96e-22	-0.242673	5.98958	19.6031	5.69e-21	0.430055	FAM135B	ENSDARG00000105121	ENSDARG00000105121
1.01e-26	-0.242752	8.07292	24.6106	1.46e-25	0.415351	PPFIA3	ENSDARG00000077053	ENSDARG00000077053
4.74e-28	-0.242827	25	48.0885	7.24e-27	0.393172	srsf4	ENSDARG00000105293	ENSDARG00000105293
1.44e-32	-0.243386	10.2865	29.7668	2.6e-31	0.39942	far1	ENSDARG00000006899	ENSDARG00000006899
1.23e-31	-0.243413	15.1042	36.2092	2.15e-30	0.394486	h2az2b	ENSDARG00000116491	ENSDARG00000116491
2.15e-26	-0.243473	5.98958	21.8449	3.04e-25	0.419628	eya2	ENSDARG00000018984	ENSDARG00000018984
4.49e-25	-0.243475	27.3438	49.9268	6e-24	0.398515	srsf11	ENSDARG00000098574	ENSDARG00000098574
4.15e-38	-0.243687	8.98438	30.1043	9.33e-37	0.39038	znf281b	ENSDARG00000035910	ENSDARG00000035910
7.26e-19	-0.243719	33.724	53.9386	7.02e-18	0.411548	nbas	ENSDARG00000008593	ENSDARG00000008593
2.27e-12	-0.243751	10.5469	20.8845	1.44e-11	0.447782	col2a1a	ENSDARG00000069093	ENSDARG00000069093
4.2e-12	-0.24393	5.72917	14.3525	2.61e-11	0.455791	hs3st4	ENSDARG00000052648	ENSDARG00000052648
7.29e-16	-0.243978	28.776	45.37	5.95e-15	0.422567	AKAP13	ENSDARG00000079994	ENSDARG00000079994
6.66e-14	-0.243981	43.6198	62.736	4.76e-13	0.423352	kdm5bb	ENSDARG00000003098	ENSDARG00000003098
1.31e-21	-0.244104	7.94271	22.154	1.47e-20	0.427369	ENSDARG00000078898	ENSDARG00000078898	ENSDARG00000078898
1.16e-23	-0.244234	29.0365	51.7321	1.46e-22	0.400871	FAM120C	ENSDARG00000019205	ENSDARG00000019205
3.54e-26	-0.244291	5.33854	20.5494	4.95e-25	0.421864	CCDC88A	ENSDARG00000078440	ENSDARG00000078440
7.78e-28	-0.244355	22.526	44.8131	1.18e-26	0.395391	eif4h	ENSDARG00000042252	ENSDARG00000042252
1.5e-25	-0.24436	6.77083	22.1493	2.05e-24	0.42057	cdkl5	ENSDARG00000015240	ENSDARG00000015240
2.69e-25	-0.244439	27.7344	50.7197	3.65e-24	0.397691	xrn2	ENSDARG00000101900	ENSDARG00000101900
6.54e-31	-0.244731	17.5781	39.1259	1.11e-29	0.393367	cdc34b	ENSDARG00000012627	ENSDARG00000012627
2.1e-33	-0.244906	15.7552	38.031	3.93e-32	0.389831	mto1	ENSDARG00000055679	ENSDARG00000055679
2.01e-29	-0.244935	8.59375	26.2554	3.23e-28	0.408779	ENSDARG00000088650	ENSDARG00000088650	ENSDARG00000088650
2.63e-29	-0.244953	7.16146	24.6649	4.21e-28	0.411041	mmp14a	ENSDARG00000002235	ENSDARG00000002235
9.48e-36	-0.245032	14.974	36.995	1.94e-34	0.386755	SH3BP5L	ENSDARG00000007136	ENSDARG00000007136
1.49e-24	-0.24528	28.5156	50.7197	1.95e-23	0.399303	gsk3ab	ENSDARG00000015681	ENSDARG00000015681
6.21e-41	-0.245367	10.6771	33.7007	1.53e-39	0.381915	ENSDARG00000063555	ENSDARG00000063555	ENSDARG00000063555
7.83e-38	-0.245379	9.76562	31.3196	1.74e-36	0.389336	irf2bpl	ENSDARG00000004297	ENSDARG00000004297
2.21e-35	-0.245381	8.46354	28.4925	4.47e-34	0.396534	dnajc5aa	ENSDARG00000042948	ENSDARG00000042948
5.48e-36	-0.245407	9.375	30.0925	1.13e-34	0.393629	slc38a4	ENSDARG00000018149	ENSDARG00000018149
3.43e-30	-0.245572	5.85938	23.0744	5.7e-29	0.411871	ENSDARG00000102690	ENSDARG00000102690	ENSDARG00000102690
9.46e-25	-0.245671	6.11979	21.4957	1.25e-23	0.422816	ENSDARG00000103774	ENSDARG00000103774	ENSDARG00000103774
3.27e-29	-0.24601	7.8125	25.1156	5.22e-28	0.410589	unc119b	ENSDARG00000044362	ENSDARG00000044362
1.58e-20	-0.246017	7.42188	21.2219	1.67e-19	0.430526	itgb4	ENSDARG00000028507	ENSDARG00000028507
4.42e-33	-0.246088	7.94271	27.282	8.19e-32	0.40164	tshz3b	ENSDARG00000103361	ENSDARG00000103361
4.31e-31	-0.246168	20.1823	42.6657	7.37e-30	0.390469	XPO1 - ENSDARG00000063229	ENSDARG00000063229	ENSDARG00000063229
6.28e-32	-0.246261	11.9792	31.8364	1.11e-30	0.398197	si:dkey-276j7.1	ENSDARG00000090872	ENSDARG00000090872
4.31e-22	-0.246301	31.7708	53.4312	4.97e-21	0.403831	brd1b	ENSDARG00000051798	ENSDARG00000051798
3.56e-34	-0.246424	8.20312	27.8106	6.9e-33	0.39926	MAP3K13	ENSDARG00000009493	ENSDARG00000009493
2.03e-37	-0.246451	7.68229	28.417	4.45e-36	0.393563	ENSDARG00000045331	ENSDARG00000045331	ENSDARG00000045331
2.11e-36	-0.246618	13.9323	35.9826	4.44e-35	0.386632	oip5-as1	ENSDARG00000093456	ENSDARG00000093456
5.72e-25	-0.246722	28.125	50.3799	7.62e-24	0.398542	ENSDARG00000000394	ENSDARG00000000394	ENSDARG00000000394
9.45e-35	-0.246739	9.76562	29.8424	1.87e-33	0.395849	dapk1	ENSDARG00000060093	ENSDARG00000060093
6.4e-23	-0.246821	6.38021	20.7594	7.67e-22	0.426917	cdh1	ENSDARG00000102750	ENSDARG00000102750
1.06e-35	-0.24697	10.5469	30.7273	2.17e-34	0.393312	TLCD4	ENSDARG00000098451	ENSDARG00000098451
1.85e-28	-0.24707	5.33854	21.6656	2.86e-27	0.416623	USP54	ENSDARG00000077749	ENSDARG00000077749
1.38e-28	-0.247208	18.099	38.1678	2.15e-27	0.398401	p4hb	ENSDARG00000105116	ENSDARG00000105116
2.78e-22	-0.247372	5.07812	18.7063	3.24e-21	0.430949	ca10a	ENSDARG00000052644	ENSDARG00000052644
2.02e-35	-0.247424	15.8854	38.3283	4.08e-34	0.386125	sumo2b	ENSDARG00000102741	ENSDARG00000102741
3.96e-37	-0.247436	14.4531	37.1106	8.6e-36	0.384387	srsf3b	ENSDARG00000059360	ENSDARG00000059360
2.96e-13	-0.247512	44.0104	62.9082	2.02e-12	0.425348	pfn2b	ENSDARG00000003952	ENSDARG00000003952
9.78e-32	-0.247663	17.0573	38.3849	1.71e-30	0.392464	rab40c	ENSDARG00000061208	ENSDARG00000061208
2.91e-30	-0.24782	6.64062	24.2401	4.84e-29	0.410105	zgc:158659	ENSDARG00000060597	ENSDARG00000060597
1.46e-21	-0.247832	11.849	26.8454	1.63e-20	0.422075	pola1	ENSDARG00000045308	ENSDARG00000045308
1.8e-31	-0.247882	7.29167	25.5616	3.13e-30	0.406411	pkdcca	ENSDARG00000035161	ENSDARG00000035161
6.99e-32	-0.247892	6.51042	24.6767	1.23e-30	0.406988	MAP3K10	ENSDARG00000055672	ENSDARG00000055672
6.29e-34	-0.248058	9.89583	29.7621	1.2e-32	0.397245	kifap3b	ENSDARG00000006862	ENSDARG00000006862
4.61e-26	-0.248136	6.38021	22.2366	6.42e-25	0.419614	pdgfrb	ENSDARG00000100897	ENSDARG00000100897
1.63e-27	-0.248191	7.68229	24.5092	2.43e-26	0.414162	ENSDARG00000100053	ENSDARG00000100053	ENSDARG00000100053
6.25e-31	-0.248196	7.68229	26.0171	1.06e-29	0.406661	fgfr4	ENSDARG00000069105	ENSDARG00000069105
1.01e-26	-0.24824	27.474	50.3257	1.45e-25	0.394828	arglu1a	ENSDARG00000019223	ENSDARG00000019223
1.37e-29	-0.248433	16.9271	37.3041	2.21e-28	0.397224	rnf24	ENSDARG00000036965	ENSDARG00000036965
1.32e-29	-0.248532	7.16146	24.5139	2.14e-28	0.410761	nptnb	ENSDARG00000043864	ENSDARG00000043864
2.94e-35	-0.248588	14.4531	36.5089	5.92e-34	0.388024	ewsr1a	ENSDARG00000020258	ENSDARG00000020258
1.11e-38	-0.24869	8.33333	29.6276	2.53e-37	0.390125	ZNF532	ENSDARG00000052894	ENSDARG00000052894
4.14e-15	-0.248892	20.7031	34.411	3.21e-14	0.430241	akt3a	ENSDARG00000104810	ENSDARG00000104810
8.72e-37	-0.248936	5.85938	25.7457	1.87e-35	0.398173	ACAP3	ENSDARG00000075990	ENSDARG00000075990
2.4e-14	-0.249043	44.7917	66.4126	1.77e-13	0.42142	nipbla	ENSDARG00000098272	ENSDARG00000098272
1.36e-28	-0.249108	6.51042	23.308	2.13e-27	0.414035	sema6d	ENSDARG00000002748	ENSDARG00000002748
3.72e-23	-0.249158	29.5573	51.4466	4.52e-22	0.402121	csnk1g1	ENSDARG00000104342	ENSDARG00000104342
2.08e-31	-0.249194	6.77083	25.0378	3.6e-30	0.407221	pcdh19	ENSDARG00000034344	ENSDARG00000034344
1.05e-42	-0.249423	9.24479	32.3249	2.71e-41	0.380897	lifra	ENSDARG00000098857	ENSDARG00000098857
2.33e-28	-0.249469	6.64062	23.5487	3.6e-27	0.414076	ralgps1	ENSDARG00000068370	ENSDARG00000068370
3.05e-27	-0.249502	6.77083	23.6761	4.49e-26	0.41572	fras1	ENSDARG00000054619	ENSDARG00000054619
2.02e-39	-0.249585	11.4583	34.1207	4.75e-38	0.38375	septin8a	ENSDARG00000032606	ENSDARG00000032606
8.98e-28	-0.249689	6.90104	23.905	1.35e-26	0.414541	dock5	ENSDARG00000001968	ENSDARG00000001968
3.94e-26	-0.249813	7.29167	23.308	5.51e-25	0.418038	sulf1	ENSDARG00000038428	ENSDARG00000038428
3.13e-15	-0.24999	43.099	65.5631	2.45e-14	0.418887	KMT2E	ENSDARG00000007523	ENSDARG00000007523
6.65e-27	-0.250108	6.38021	22.6968	9.65e-26	0.417604	SPOCK1	ENSDARG00000074644	ENSDARG00000074644
6.82e-29	-0.250173	7.8125	24.8466	1.08e-27	0.411456	septin5b	ENSDARG00000036031	ENSDARG00000036031
6.16e-32	-0.250205	18.4896	40.5489	1.09e-30	0.390423	acsl3b	ENSDARG00000014674	ENSDARG00000014674
2.51e-36	-0.250315	8.46354	29.1108	5.27e-35	0.394316	fgd4a	ENSDARG00000101471	ENSDARG00000101471
8.31e-32	-0.250573	8.98438	27.8483	1.46e-30	0.402938	ENSDARG00000063407	ENSDARG00000063407	ENSDARG00000063407
2.17e-31	-0.250628	11.849	30.7249	3.75e-30	0.400278	traf4a	ENSDARG00000003963	ENSDARG00000003963
9.81e-37	-0.250642	9.11458	29.748	2.1e-35	0.392896	RAPGEF1	ENSDARG00000043593	ENSDARG00000043593
9.62e-28	-0.250768	9.11458	26.7085	1.45e-26	0.411031	ENSDARG00000078366	ENSDARG00000078366	ENSDARG00000078366
6.54e-34	-0.25077	15.7552	37.8988	1.25e-32	0.389067	ppig	ENSDARG00000044431	ENSDARG00000044431
8.12e-23	-0.250798	30.8594	52.9167	9.7e-22	0.402335	ARFGEF1	ENSDARG00000063474	ENSDARG00000063474
2.81e-32	-0.251039	8.85417	27.7657	5.04e-31	0.402287	grb10a	ENSDARG00000002013	ENSDARG00000002013
6.1e-33	-0.251109	9.89583	29.4388	1.13e-31	0.399203	spire1a	ENSDARG00000035868	ENSDARG00000035868
4.39e-37	-0.251248	14.3229	36.8652	9.51e-36	0.384687	fkbp1aa	ENSDARG00000022684	ENSDARG00000022684
4.94e-28	-0.251514	7.03125	23.8248	7.54e-27	0.414221	bcar3	ENSDARG00000016981	ENSDARG00000016981
6.23e-37	-0.251612	13.6719	35.5815	1.34e-35	0.386158	sufu	ENSDARG00000056801	ENSDARG00000056801
5.75e-14	-0.251661	42.0573	60.5272	4.13e-13	0.423555	hmgb1a	ENSDARG00000099175	ENSDARG00000099175
1.82e-28	-0.251759	15.3646	34.8122	2.82e-27	0.4014	MCC	ENSDARG00000105237	ENSDARG00000105237
1.45e-31	-0.251776	16.7969	38.1466	2.52e-30	0.392964	ZBTB41	ENSDARG00000054984	ENSDARG00000054984
2.59e-24	-0.251872	8.07292	23.5558	3.36e-23	0.420806	NID2	ENSDARG00000075707	ENSDARG00000075707
4.52e-21	-0.251911	27.6042	46.8496	4.93e-20	0.408883	arhgef1b	ENSDARG00000055837	ENSDARG00000055837
6.76e-32	-0.251954	12.3698	32.9526	1.19e-30	0.397111	creb3l2	ENSDARG00000063563	ENSDARG00000063563
1.89e-34	-0.252017	13.9323	34.7956	3.71e-33	0.390984	tgif1	ENSDARG00000059337	ENSDARG00000059337
6.63e-21	-0.252179	7.42188	21.2668	7.17e-20	0.42978	THBS1 - ENSDARG00000010785	ENSDARG00000010785	ENSDARG00000010785
3.89e-33	-0.252548	8.20312	27.7303	7.23e-32	0.400983	efhd2	ENSDARG00000055759	ENSDARG00000055759
1.23e-21	-0.25263	8.33333	22.9989	1.39e-20	0.42628	frem2b	ENSDARG00000102626	ENSDARG00000102626
3.26e-17	-0.252653	6.90104	18.6237	2.87e-16	0.440055	dscama	ENSDARG00000024865	ENSDARG00000024865
3.87e-32	-0.252819	9.375	28.2353	6.89e-31	0.401927	ENSDARG00000101215	ENSDARG00000101215	ENSDARG00000101215
1.44e-34	-0.253049	9.76562	30.0123	2.84e-33	0.39594	ENSDARG00000117353	ENSDARG00000117353	ENSDARG00000117353
6.51e-36	-0.253327	9.89583	30.7415	1.34e-34	0.392975	plp2b	ENSDARG00000036630	ENSDARG00000036630
1.75e-32	-0.253567	8.20312	27.3056	3.17e-31	0.402546	ENSDARG00000079900	ENSDARG00000079900	ENSDARG00000079900
1.81e-32	-0.253851	7.29167	25.8566	3.26e-31	0.40446	ENSDARG00000076804	ENSDARG00000076804	ENSDARG00000076804
4.02e-36	-0.253974	5.59896	25.0118	8.33e-35	0.400201	MYO1E	ENSDARG00000036179	ENSDARG00000036179
2.28e-27	-0.254084	6.64062	23.19	3.38e-26	0.416169	slit3	ENSDARG00000034268	ENSDARG00000034268
2.72e-27	-0.254231	7.55208	24.1646	4.01e-26	0.414978	epb41l3a	ENSDARG00000002255	ENSDARG00000002255
5.65e-15	-0.254308	37.7604	56.0907	4.34e-14	0.421528	seta	ENSDARG00000031495	ENSDARG00000031495
1.71e-19	-0.254439	7.94271	21.4249	1.71e-18	0.432189	ENSDARG00000116937	ENSDARG00000116937	ENSDARG00000116937
1.99e-28	-0.254673	26.4323	49.2921	3.07e-27	0.391802	EPC1	ENSDARG00000101579	ENSDARG00000101579
3.05e-36	-0.255326	7.42188	27.794	6.37e-35	0.396141	pdlim7	ENSDARG00000103854	ENSDARG00000103854
1.41e-32	-0.255355	7.03125	25.6961	2.56e-31	0.404514	atp6v0a1b	ENSDARG00000015174	ENSDARG00000015174
5.78e-25	-0.25541	29.8177	52.8955	7.7e-24	0.397522	zfand3	ENSDARG00000052833	ENSDARG00000052833
2.68e-33	-0.255456	6.64062	25.3847	5e-32	0.40384	KSR1 - ENSDARG00000068714	ENSDARG00000068714	ENSDARG00000068714
1.77e-29	-0.255547	10.1562	28.0442	2.86e-28	0.406512	nat8l	ENSDARG00000077256	ENSDARG00000077256
1.65e-39	-0.25564	8.46354	30.1893	3.89e-38	0.388196	ENSDARG00000076416	ENSDARG00000076416	ENSDARG00000076416
2.32e-32	-0.255672	8.59375	27.7657	4.16e-31	0.402158	fez1	ENSDARG00000023174	ENSDARG00000023174
1.53e-27	-0.255758	23.0469	44.1453	2.28e-26	0.39636	trim71	ENSDARG00000075593	ENSDARG00000075593
2.07e-37	-0.255767	7.55208	28.1692	4.54e-36	0.393901	pak1	ENSDARG00000103959	ENSDARG00000103959
1.5e-13	-0.255992	29.9479	44.4426	1.04e-12	0.429428	ENSDARG00000117747	ENSDARG00000117747	ENSDARG00000117747
5.9e-34	-0.256031	8.98438	28.5515	1.13e-32	0.398663	celsr2	ENSDARG00000019726	ENSDARG00000019726
1.53e-39	-0.256149	7.8125	29.5733	3.62e-38	0.388937	abi1b	ENSDARG00000062991	ENSDARG00000062991
7.33e-28	-0.256213	9.11458	26.3215	1.11e-26	0.411292	stx3b	ENSDARG00000001880	ENSDARG00000001880
1.35e-39	-0.256328	9.76562	31.6406	3.2e-38	0.386287	FAM171A1	ENSDARG00000079788	ENSDARG00000079788
3.64e-31	-0.256363	8.72396	27.3056	6.25e-30	0.404642	rab11fip4a	ENSDARG00000090170	ENSDARG00000090170
2.04e-33	-0.256407	10.5469	30.2247	3.82e-32	0.397518	palm1b	ENSDARG00000007818	ENSDARG00000007818
4.44e-33	-0.256614	8.59375	28.0749	8.23e-32	0.400639	PSD2	ENSDARG00000063036	ENSDARG00000063036
1.6e-34	-0.257004	16.276	38.7696	3.15e-33	0.387281	creb1a	ENSDARG00000053586	ENSDARG00000053586
2.09e-37	-0.257232	10.8073	32.4405	4.58e-36	0.388705	fxyd6l	ENSDARG00000097057	ENSDARG00000097057
2.11e-24	-0.257261	8.72396	24.4148	2.75e-23	0.419579	ncam1b	ENSDARG00000007220	ENSDARG00000007220
5.15e-21	-0.257267	5.20833	18.2485	5.61e-20	0.433756	cplx4a	ENSDARG00000059978	ENSDARG00000059978
6.1e-32	-0.257683	10.6771	30.5503	1.08e-30	0.399571	rgs12b	ENSDARG00000036774	ENSDARG00000036774
1.38e-32	-0.257852	8.33333	27.4165	2.5e-31	0.402239	ENSDARG00000011088	ENSDARG00000011088	ENSDARG00000011088
1.87e-35	-0.258174	15.7552	37.8799	3.79e-34	0.386455	ppib	ENSDARG00000092798	ENSDARG00000092798
9.72e-32	-0.25869	20.3125	42.8332	1.7e-30	0.389158	ago4	ENSDARG00000100854	ENSDARG00000100854
4.73e-30	-0.258919	4.94792	22.1234	7.85e-29	0.413501	PHLDB2 - ENSDARG00000079889	ENSDARG00000079889	ENSDARG00000079889
3.19e-30	-0.259039	7.29167	25.1581	5.31e-29	0.408919	cobl	ENSDARG00000091006	ENSDARG00000091006
2.85e-37	-0.25931	8.85417	29.9816	6.22e-36	0.391799	ENSDARG00000097055	ENSDARG00000097055	ENSDARG00000097055
9.2e-33	-0.259561	19.401	42.1347	1.68e-31	0.387779	hnrnph1l	ENSDARG00000005551	ENSDARG00000005551
9.82e-35	-0.259792	12.3698	33.8281	1.94e-33	0.391491	wdr18	ENSDARG00000041113	ENSDARG00000041113
4.56e-25	-0.260364	7.03125	22.6685	6.1e-24	0.420676	KHDRBS3	ENSDARG00000101020	ENSDARG00000101020
6.6e-32	-0.260386	9.11458	28.3698	1.17e-30	0.402147	thrb	ENSDARG00000021163	ENSDARG00000021163
1.1e-30	-0.260395	8.85417	27.2796	1.86e-29	0.405449	gnai2b	ENSDARG00000017294	ENSDARG00000017294
2.36e-21	-0.260604	30.2083	50.5074	2.62e-20	0.40666	calm1a	ENSDARG00000021811	ENSDARG00000021811
1.68e-36	-0.260788	6.25	26.4725	3.55e-35	0.397559	tgfbr2b	ENSDARG00000034541	ENSDARG00000034541
4.96e-34	-0.26083	8.07292	27.6454	9.54e-33	0.399695	ENSDARG00000110950	ENSDARG00000110950	ENSDARG00000110950
2.69e-32	-0.260842	15.2344	36.4617	4.82e-31	0.393105	gnal	ENSDARG00000045415	ENSDARG00000045415
6.49e-38	-0.260971	10.6771	32.5703	1.45e-36	0.387776	PRKX	ENSDARG00000060716	ENSDARG00000060716
3.53e-28	-0.261131	21.0938	41.9978	5.42e-27	0.396451	mgat5	ENSDARG00000071506	ENSDARG00000071506
4.79e-31	-0.261294	7.29167	25.2029	8.18e-30	0.407554	mab21l1	ENSDARG00000102047	ENSDARG00000102047
1.91e-38	-0.261361	9.63542	31.5084	4.35e-37	0.388185	igsf8	ENSDARG00000038467	ENSDARG00000038467
3.43e-46	-0.261505	8.98438	33.1815	1e-44	0.374894	ptpra	ENSDARG00000001769	ENSDARG00000001769
3.16e-24	-0.261698	5.98958	21.0732	4.07e-23	0.424279	COL4A2	ENSDARG00000104110	ENSDARG00000104110
5.6e-35	-0.262057	17.9688	41.4362	1.12e-33	0.384379	dhx9	ENSDARG00000079725	ENSDARG00000079725
1.22e-39	-0.262378	14.3229	37.9082	2.91e-38	0.379615	GIT1	ENSDARG00000039489	ENSDARG00000039489
3.27e-38	-0.262403	7.94271	29.2288	7.38e-37	0.391338	fyna	ENSDARG00000011370	ENSDARG00000011370
4.25e-35	-0.262404	15.4948	38.3118	8.51e-34	0.386693	rybpb	ENSDARG00000053459	ENSDARG00000053459
2.7e-20	-0.262553	5.98958	18.8904	2.82e-19	0.434068	LRRTM4 - ENSDARG00000078839	ENSDARG00000078839	ENSDARG00000078839
8.46e-41	-0.262664	12.5	35.7183	2.08e-39	0.37995	tgfbr1b	ENSDARG00000042259	ENSDARG00000042259
9.09e-39	-0.26277	12.2396	34.857	2.09e-37	0.383984	GGT7	ENSDARG00000115805	ENSDARG00000115805
2.05e-36	-0.262886	7.94271	28.0725	4.32e-35	0.395509	tead1a	ENSDARG00000028159	ENSDARG00000028159
2.65e-31	-0.262906	8.59375	27.0884	4.57e-30	0.40469	ENSDARG00000079850	ENSDARG00000079850	ENSDARG00000079850
3.46e-27	-0.263231	7.29167	23.8177	5.08e-26	0.415611	gabra1	ENSDARG00000068989	ENSDARG00000068989
5.15e-31	-0.26329	8.33333	26.6755	8.78e-30	0.405674	CSRNP3	ENSDARG00000079741	ENSDARG00000079741
5.64e-34	-0.263516	9.63542	29.5379	1.08e-32	0.397437	mycn	ENSDARG00000006837	ENSDARG00000006837
2.32e-25	-0.263842	9.375	25.6631	3.15e-24	0.416385	fgfrl1a	ENSDARG00000032617	ENSDARG00000032617
1.45e-35	-0.264102	19.401	42.7081	2.96e-34	0.382414	ENSDARG00000098424	ENSDARG00000098424	ENSDARG00000098424
4.6e-20	-0.264267	5.98958	18.8432	4.74e-19	0.434542	pax6a	ENSDARG00000103379	ENSDARG00000103379
3.13e-36	-0.264392	8.98438	29.7433	6.54e-35	0.393679	ddah2	ENSDARG00000105009	ENSDARG00000105009
3.77e-15	-0.264621	7.94271	19.0178	2.93e-14	0.443647	krt5	ENSDARG00000058371	ENSDARG00000058371
2.03e-34	-0.264668	19.1406	42.5382	3.98e-33	0.384544	TAOK2 - ENSDARG00000100620	ENSDARG00000100620	ENSDARG00000100620
4.21e-21	-0.264755	6.11979	19.5866	4.6e-20	0.431683	rs1a	ENSDARG00000027236	ENSDARG00000027236
5e-15	-0.264944	9.76562	21.1488	3.86e-14	0.441483	elavl4	ENSDARG00000045639	ENSDARG00000045639
5.48e-27	-0.264988	7.55208	24.1811	7.98e-26	0.415462	olfm1b	ENSDARG00000014053	ENSDARG00000014053
3.84e-39	-0.26527	10.026	32.1644	8.97e-38	0.386361	ywhah	ENSDARG00000005560	ENSDARG00000005560
1.11e-41	-0.265433	6.77083	28.7828	2.78e-40	0.386914	trip10a	ENSDARG00000005679	ENSDARG00000005679
2.56e-35	-0.265472	17.7083	40.4852	5.15e-34	0.384519	actr2a	ENSDARG00000052438	ENSDARG00000052438
5.88e-18	-0.265648	7.68229	20.1222	5.41e-17	0.436722	ncam2	ENSDARG00000017466	ENSDARG00000017466
7.45e-27	-0.265686	6.64062	22.8691	1.08e-25	0.417443	tncb	ENSDARG00000021948	ENSDARG00000021948
1.96e-27	-0.265691	12.3698	30.2506	2.91e-26	0.407621	ENSDARG00000063612	ENSDARG00000063612	ENSDARG00000063612
2.88e-32	-0.265985	15.625	36.785	5.15e-31	0.392871	rbbp4	ENSDARG00000029058	ENSDARG00000029058
1.59e-33	-0.266161	21.875	45.2709	2.99e-32	0.384294	ndfip2	ENSDARG00000033928	ENSDARG00000033928
9.61e-35	-0.266434	10.1562	30.8948	1.9e-33	0.394641	pacsin1b	ENSDARG00000042128	ENSDARG00000042128
1.28e-26	-0.266442	15.8854	34.4558	1.83e-25	0.405151	mpped2a	ENSDARG00000006889	ENSDARG00000006889
1.55e-29	-0.266489	26.1719	49.6224	2.5e-28	0.389425	phf8	ENSDARG00000006584	ENSDARG00000006584
7.51e-31	-0.266504	23.4375	47.0691	1.27e-29	0.388213	CDK12	ENSDARG00000063726	ENSDARG00000063726
1.8e-22	-0.266506	5.33854	19.209	2.12e-21	0.429889	nlgn4xa	ENSDARG00000079455	ENSDARG00000079455
1.79e-37	-0.266635	6.51042	27.02	3.94e-36	0.395371	DGKH	ENSDARG00000018716	ENSDARG00000018716
2.93e-29	-0.266743	26.4323	50.2124	4.69e-28	0.389695	mark3a	ENSDARG00000019345	ENSDARG00000019345
2.74e-32	-0.26683	8.98438	27.7398	4.92e-31	0.402298	adcy5	ENSDARG00000091342	ENSDARG00000091342
1.56e-38	-0.266858	11.849	34.1514	3.56e-37	0.385089	rimkla	ENSDARG00000016830	ENSDARG00000016830
2.49e-41	-0.267315	12.6302	35.834	6.2e-40	0.379016	dync1li1	ENSDARG00000098317	ENSDARG00000098317
1.07e-28	-0.267416	7.8125	24.9835	1.68e-27	0.4116	ENSDARG00000002607	ENSDARG00000002607	ENSDARG00000002607
7.46e-28	-0.267837	22.526	43.888	1.13e-26	0.395898	ip6k2b	ENSDARG00000019613	ENSDARG00000019613
3.18e-25	-0.267907	4.55729	19.5063	4.29e-24	0.424971	gfra1a	ENSDARG00000099732	ENSDARG00000099732
1.63e-29	-0.268035	5.98958	22.9304	2.63e-28	0.413124	sypb	ENSDARG00000002230	ENSDARG00000002230
3.85e-31	-0.268127	7.03125	24.823	6.6e-30	0.407924	gabrg2	ENSDARG00000053665	ENSDARG00000053665
3.37e-33	-0.268218	16.1458	38.0144	6.26e-32	0.390196	ago1	ENSDARG00000092644	ENSDARG00000092644
6.2e-33	-0.268325	8.85417	27.8625	1.14e-31	0.401124	nkain4	ENSDARG00000062699	ENSDARG00000062699
6.49e-20	-0.268422	6.51042	19.5488	6.63e-19	0.433836	TENM2 - ENSDARG00000037122	ENSDARG00000037122	ENSDARG00000037122
3.54e-37	-0.268464	10.2865	31.7184	7.7e-36	0.389879	fam49a	ENSDARG00000006672	ENSDARG00000006672
7.75e-41	-0.268475	8.20312	30.5338	1.91e-39	0.385822	smox	ENSDARG00000036967	ENSDARG00000036967
3.55e-37	-0.268539	9.89583	31.0128	7.72e-36	0.390698	STIM2	ENSDARG00000001776	ENSDARG00000001776
2.39e-20	-0.268544	6.90104	20.3228	2.5e-19	0.432019	si:ch211-251b21.1	ENSDARG00000007275	ENSDARG00000007275
1.96e-30	-0.268774	8.59375	27.2348	3.28e-29	0.405921	dspa	ENSDARG00000022309	ENSDARG00000022309
2.33e-31	-0.268937	17.8385	39.3477	4.03e-30	0.392381	smarcd3b	ENSDARG00000019969	ENSDARG00000019969
3.66e-36	-0.269364	15.1042	37.4764	7.61e-35	0.385636	MADD	ENSDARG00000003495	ENSDARG00000003495
2.07e-45	-0.269826	9.50521	33.3963	5.86e-44	0.375733	USP31	ENSDARG00000074017	ENSDARG00000074017
2.2e-20	-0.269846	6.38021	19.4922	2.31e-19	0.433074	cntn4	ENSDARG00000098161	ENSDARG00000098161
1.24e-29	-0.270163	23.8281	46.3092	2.02e-28	0.390983	lztfl1	ENSDARG00000105010	ENSDARG00000105010
1.41e-37	-0.270447	8.46354	29.2524	3.11e-36	0.392244	NFIC	ENSDARG00000043210	ENSDARG00000043210
1.93e-38	-0.270629	11.4583	33.1438	4.38e-37	0.386314	ARHGEF2	ENSDARG00000075819	ENSDARG00000075819
9.7e-31	-0.270715	9.89583	28.4217	1.64e-29	0.403977	MYT1 - ENSDARG00000074030	ENSDARG00000074030	ENSDARG00000074030
3.92e-29	-0.270752	22.3958	44.268	6.25e-28	0.393156	atp2a2b	ENSDARG00000005122	ENSDARG00000005122
1.23e-37	-0.270805	8.20312	29.125	2.73e-36	0.392324	id1	ENSDARG00000040764	ENSDARG00000040764
1.45e-15	-0.270927	46.6146	69.3081	1.16e-14	0.417382	kdm4b	ENSDARG00000099675	ENSDARG00000099675
1.67e-29	-0.270936	11.4583	29.8306	2.7e-28	0.40445	cep112	ENSDARG00000079679	ENSDARG00000079679
1.37e-23	-0.27101	6.38021	21.2007	1.71e-22	0.425173	COL4A1	ENSDARG00000055009	ENSDARG00000055009
4.79e-35	-0.271034	7.03125	26.9964	9.56e-34	0.399004	RASSF7	ENSDARG00000079917	ENSDARG00000079917
1.02e-39	-0.271073	15.1042	38.595	2.44e-38	0.378857	ENSDARG00000104835	ENSDARG00000104835	ENSDARG00000104835
6.96e-21	-0.271304	7.16146	20.7877	7.51e-20	0.430439	ENSDARG00000103109	ENSDARG00000103109	ENSDARG00000103109
1.92e-27	-0.27141	15.3646	34.3237	2.85e-26	0.40372	hivep2a	ENSDARG00000039987	ENSDARG00000039987
1.32e-25	-0.271508	32.5521	56.3951	1.81e-24	0.394856	znf865	ENSDARG00000036698	ENSDARG00000036698
6.72e-39	-0.271665	7.55208	28.9621	1.55e-37	0.390671	fgfr1b	ENSDARG00000011190	ENSDARG00000011190
1.23e-42	-0.271702	7.94271	30.7698	3.16e-41	0.382928	plxnb2a.1	ENSDARG00000003811	ENSDARG00000003811
5.41e-37	-0.271759	9.89583	30.9822	1.17e-35	0.391017	zgc:92140	ENSDARG00000098592	ENSDARG00000098592
1.68e-38	-0.271776	8.33333	29.8494	3.83e-37	0.390121	MBOAT2	ENSDARG00000031845	ENSDARG00000031845
1.23e-37	-0.271865	17.0573	40.6338	2.73e-36	0.380493	RICTOR - ENSDARG00000100867	ENSDARG00000100867	ENSDARG00000100867
4.81e-22	-0.272067	6.64062	20.6202	5.53e-21	0.428615	CRHR1	ENSDARG00000003989	ENSDARG00000003989
1.5e-37	-0.272426	10.6771	32.1644	3.31e-36	0.388791	SMARCC2	ENSDARG00000077946	ENSDARG00000077946
3.28e-40	-0.272593	8.85417	30.8996	7.92e-39	0.386276	zgc:92242	ENSDARG00000029443	ENSDARG00000029443
1.29e-35	-0.272642	8.20312	28.4099	2.62e-34	0.396282	dpysl5a	ENSDARG00000011141	ENSDARG00000011141
2.98e-27	-0.272656	27.7344	51.5386	4.39e-26	0.39319	snrnp70	ENSDARG00000077126	ENSDARG00000077126
9.39e-35	-0.272882	8.85417	28.7922	1.86e-33	0.397124	GNAZ	ENSDARG00000099844	ENSDARG00000099844
3.34e-43	-0.272944	8.20312	30.9727	8.84e-42	0.38186	CEP170	ENSDARG00000006128	ENSDARG00000006128
1.63e-31	-0.273075	18.6198	40.1737	2.84e-30	0.391466	ENSDARG00000078441	ENSDARG00000078441	ENSDARG00000078441
1.03e-38	-0.273545	10.6771	32.7709	2.38e-37	0.386322	vash2	ENSDARG00000007774	ENSDARG00000007774
5.08e-29	-0.273567	14.1927	33.9131	8.06e-28	0.401207	cdk6	ENSDARG00000070228	ENSDARG00000070228
2.81e-23	-0.273697	35.026	58.0966	3.44e-22	0.399566	ENSDARG00000054010	ENSDARG00000054010	ENSDARG00000054010
8.34e-42	-0.273801	7.94271	30.4984	2.1e-40	0.384467	frmd6	ENSDARG00000002332	ENSDARG00000002332
1.39e-32	-0.273841	7.8125	26.5174	2.52e-31	0.403402	TANC1	ENSDARG00000077073	ENSDARG00000077073
2.54e-35	-0.273857	10.5469	31.3951	5.12e-34	0.393153	st6galnac3	ENSDARG00000058473	ENSDARG00000058473
2.1e-21	-0.274	8.98438	23.2278	2.33e-20	0.42642	eya1	ENSDARG00000014259	ENSDARG00000014259
3.05e-31	-0.274079	6.64062	24.4808	5.26e-30	0.408244	ENSDARG00000016667	ENSDARG00000016667	ENSDARG00000016667
3.75e-32	-0.274115	7.94271	27.1498	6.69e-31	0.403271	slit2	ENSDARG00000004246	ENSDARG00000004246
1.24e-26	-0.274158	6.38021	22.121	1.77e-25	0.418842	nexn	ENSDARG00000057317	ENSDARG00000057317
6.26e-33	-0.274282	21.4844	45.042	1.15e-31	0.385529	eif4g2a	ENSDARG00000020377	ENSDARG00000020377
8.27e-40	-0.274565	8.20312	29.8872	1.98e-38	0.388138	ENSDARG00000099768	ENSDARG00000099768	ENSDARG00000099768
9.78e-30	-0.274949	4.94792	21.6514	1.6e-28	0.414691	pdgfra	ENSDARG00000070494	ENSDARG00000070494
3.57e-31	-0.27519	11.849	31.3786	6.14e-30	0.399952	cast	ENSDARG00000058693	ENSDARG00000058693
4.24e-49	-0.27519	8.33333	33.2051	1.35e-47	0.370849	large1	ENSDARG00000005126	ENSDARG00000005126
6.06e-42	-0.275308	8.72396	31.1993	1.53e-40	0.383375	tle2a	ENSDARG00000042484	ENSDARG00000042484
2.21e-33	-0.275624	8.20312	27.2135	4.13e-32	0.40125	DOCK4	ENSDARG00000076213	ENSDARG00000076213
2.93e-28	-0.275863	7.16146	24.0915	4.51e-27	0.413493	foxg1b	ENSDARG00000032705	ENSDARG00000032705
7.92e-19	-0.275882	41.0156	64.2345	7.64e-18	0.409095	ogt.1	ENSDARG00000105243	ENSDARG00000105243
3.39e-21	-0.275898	7.68229	21.5311	3.72e-20	0.428909	anos1a	ENSDARG00000012896	ENSDARG00000012896
1.99e-34	-0.275919	10.6771	31.5273	3.9e-33	0.394436	gpr137c	ENSDARG00000045289	ENSDARG00000045289
1.6e-34	-0.275992	20.8333	44.3411	3.15e-33	0.383108	smarcd1	ENSDARG00000019004	ENSDARG00000019004
1.14e-24	-0.276031	33.9844	56.9214	1.5e-23	0.396756	zmym4.2	ENSDARG00000035821	ENSDARG00000035821
6.45e-34	-0.276266	8.33333	27.8861	1.23e-32	0.399562	ENSDARG00000061459	ENSDARG00000061459	ENSDARG00000061459
1.93e-36	-0.276737	8.07292	28.6223	4.09e-35	0.394764	ripor2	ENSDARG00000061752	ENSDARG00000061752
4.62e-39	-0.276809	7.03125	28.6459	1.08e-37	0.390857	gas1a	ENSDARG00000077298	ENSDARG00000077298
2.68e-29	-0.276852	8.07292	25.3705	4.28e-28	0.410112	ppfia4	ENSDARG00000053205	ENSDARG00000053205
1.45e-35	-0.276913	17.0573	39.2203	2.94e-34	0.385117	actn3b	ENSDARG00000001431	ENSDARG00000001431
2.7e-33	-0.276968	22.7865	47.2083	5.04e-32	0.383549	PRRC2C	ENSDARG00000057583	ENSDARG00000057583
1.05e-29	-0.277004	8.85417	26.9351	1.71e-28	0.407474	plxdc2b	ENSDARG00000059950	ENSDARG00000059950
2.89e-35	-0.277412	7.16146	27.1144	5.81e-34	0.398514	jag1b	ENSDARG00000013168	ENSDARG00000013168
2.84e-26	-0.277585	6.11979	21.7718	3.99e-25	0.419923	mef2cb	ENSDARG00000009418	ENSDARG00000009418
1.17e-22	-0.277652	26.1719	45.1034	1.39e-21	0.406109	SHC1	ENSDARG00000075437	ENSDARG00000075437
2.94e-42	-0.277689	7.68229	30.7863	7.48e-41	0.383458	ENSDARG00000075735	ENSDARG00000075735	ENSDARG00000075735
2.11e-33	-0.277725	7.94271	27.3622	3.96e-32	0.401037	PITPNM3	ENSDARG00000055255	ENSDARG00000055255
1.1e-34	-0.277926	17.7083	40.4993	2.17e-33	0.385601	sart3	ENSDARG00000008032	ENSDARG00000008032
6.2e-36	-0.277934	17.9688	42.2551	1.28e-34	0.38212	sf3b3	ENSDARG00000103553	ENSDARG00000103553
6.07e-26	-0.278011	7.29167	23.2584	8.43e-25	0.418417	fgf13a	ENSDARG00000035056	ENSDARG00000035056
2.08e-39	-0.278386	8.72396	30.3308	4.88e-38	0.388163	FRY - ENSDARG00000056001	ENSDARG00000056001	ENSDARG00000056001
7.94e-29	-0.278443	18.3594	38.4463	1.25e-27	0.397735	ENSDARG00000002840	ENSDARG00000002840	ENSDARG00000002840
7.45e-26	-0.278467	28.9062	51.2247	1.03e-24	0.396268	snn	ENSDARG00000099888	ENSDARG00000099888
6.36e-24	-0.278481	34.8958	58.4529	8.09e-23	0.397979	cltcb	ENSDARG00000090716	ENSDARG00000090716
1.28e-38	-0.278988	16.6667	40.6952	2.92e-37	0.378825	PHF21A	ENSDARG00000021378	ENSDARG00000021378
9.77e-33	-0.279213	23.1771	47.6355	1.78e-31	0.384339	prpf40a	ENSDARG00000058467	ENSDARG00000058467
7.45e-40	-0.279224	14.3229	38.0168	1.79e-38	0.379176	jpt1b	ENSDARG00000099312	ENSDARG00000099312
6.03e-21	-0.279308	9.76562	24.1977	6.53e-20	0.426147	SEMA5B - ENSDARG00000061471	ENSDARG00000061471	ENSDARG00000061471
4.45e-34	-0.279409	16.9271	38.6846	8.58e-33	0.388106	arhgap10	ENSDARG00000078326	ENSDARG00000078326
2.69e-42	-0.279636	8.20312	30.8996	6.87e-41	0.38325	il11ra	ENSDARG00000026736	ENSDARG00000026736
9.7e-33	-0.280097	7.16146	26.2295	1.77e-31	0.40355	ARHGAP24	ENSDARG00000100973	ENSDARG00000100973
4.87e-38	-0.280159	7.8125	28.7545	1.09e-36	0.392204	plppr3a	ENSDARG00000010144	ENSDARG00000010144
3.43e-37	-0.28027	8.07292	28.62	7.49e-36	0.393635	dennd4a	ENSDARG00000062721	ENSDARG00000062721
6.07e-41	-0.280362	14.7135	38.8003	1.5e-39	0.376739	tmod2	ENSDARG00000002571	ENSDARG00000002571
3.1e-23	-0.280585	13.4115	29.8376	3.79e-22	0.41584	NEXMIF - ENSDARG00000029296	ENSDARG00000029296	ENSDARG00000029296
2.61e-29	-0.280598	24.349	46.5617	4.18e-28	0.39147	KIF13B - ENSDARG00000079731	ENSDARG00000079731	ENSDARG00000079731
1e-28	-0.28071	9.11458	26.5882	1.57e-27	0.409517	PREX1	ENSDARG00000075793	ENSDARG00000075793
1.68e-36	-0.280769	8.33333	29.1273	3.55e-35	0.39403	tuba1c	ENSDARG00000055216	ENSDARG00000055216
3.74e-39	-0.280797	6.25	27.3056	8.74e-38	0.392551	HECW1	ENSDARG00000100958	ENSDARG00000100958
8.94e-42	-0.280871	7.68229	29.9887	2.25e-40	0.385167	ENSDARG00000098680	ENSDARG00000098680	ENSDARG00000098680
4.87e-35	-0.280967	9.50521	30.2317	9.71e-34	0.394945	MCF2L - ENSDARG00000075859	ENSDARG00000075859	ENSDARG00000075859
1.91e-34	-0.280968	20.0521	43.0763	3.74e-33	0.384107	nono	ENSDARG00000020482	ENSDARG00000020482
8.76e-28	-0.281566	10.8073	28.1692	1.32e-26	0.40925	lrp8	ENSDARG00000070074	ENSDARG00000070074
3.5e-36	-0.281587	11.9792	33.4529	7.29e-35	0.389532	PEAK1	ENSDARG00000079756	ENSDARG00000079756
1.18e-20	-0.281657	7.55208	21.1889	1.27e-19	0.430335	gabbr2	ENSDARG00000061042	ENSDARG00000061042
4.13e-34	-0.282064	8.85417	28.5445	7.98e-33	0.398432	cpe	ENSDARG00000055874	ENSDARG00000055874
2.57e-37	-0.282565	10.5469	32.3155	5.61e-36	0.388988	klf6a	ENSDARG00000029072	ENSDARG00000029072
7.57e-36	-0.283044	9.375	29.7551	1.55e-34	0.394248	rgma	ENSDARG00000012248	ENSDARG00000012248
2.82e-26	-0.283802	6.77083	22.5293	3.98e-25	0.418853	HCN1	ENSDARG00000104480	ENSDARG00000104480
1.98e-35	-0.28385	19.2708	42.4438	4e-34	0.382838	xpr1b	ENSDARG00000029671	ENSDARG00000029671
1.79e-44	-0.284103	14.0625	38.3849	4.92e-43	0.371715	ppp2r5cb	ENSDARG00000031200	ENSDARG00000031200
5.32e-22	-0.284146	36.3281	59.8452	6.1e-21	0.4021	ENSDARG00000100056	ENSDARG00000100056	ENSDARG00000100056
1.77e-35	-0.284304	8.85417	29.125	3.6e-34	0.395593	tjp2a	ENSDARG00000063309	ENSDARG00000063309
3.31e-23	-0.28441	29.2969	48.9381	4.03e-22	0.403048	hipk2	ENSDARG00000042518	ENSDARG00000042518
6.95e-30	-0.284512	7.8125	25.6631	1.14e-28	0.408793	ONECUT2	ENSDARG00000090387	ENSDARG00000090387
1.74e-40	-0.284581	9.76562	31.6618	4.23e-39	0.384932	MAGI1	ENSDARG00000070145	ENSDARG00000070145
5.39e-38	-0.284599	8.85417	30.4606	1.21e-36	0.390122	rgmb	ENSDARG00000079323	ENSDARG00000079323
3.63e-31	-0.284694	18.3594	39.7348	6.23e-30	0.392429	hmgn1a	ENSDARG00000097102	ENSDARG00000097102
1.16e-34	-0.285008	18.3594	41.5919	2.29e-33	0.384809	dip2ba	ENSDARG00000005350	ENSDARG00000005350
4.09e-34	-0.285022	19.6615	42.3636	7.91e-33	0.385197	ywhaqa	ENSDARG00000042539	ENSDARG00000042539
1.09e-19	-0.285067	11.1979	25.6395	1.1e-18	0.427032	bcl11ba	ENSDARG00000062510	ENSDARG00000062510
4.98e-32	-0.285124	8.33333	27.1427	8.84e-31	0.403467	akap12b	ENSDARG00000055678	ENSDARG00000055678
8.23e-30	-0.285156	9.24479	27.5675	1.35e-28	0.406533	PLCL1	ENSDARG00000067676	ENSDARG00000067676
2.4e-32	-0.285668	12.8906	33.2051	4.32e-31	0.396087	ENSDARG00000088741	ENSDARG00000088741	ENSDARG00000088741
1.4e-36	-0.285758	20.0521	44.6361	2.97e-35	0.379309	cwc22	ENSDARG00000014008	ENSDARG00000014008
5.16e-25	-0.285876	7.42188	22.8832	6.89e-24	0.420476	otx2b	ENSDARG00000011235	ENSDARG00000011235
8.88e-36	-0.285897	19.1406	42.6609	1.82e-34	0.38208	idh3a	ENSDARG00000030278	ENSDARG00000030278
6.18e-33	-0.285946	6.11979	24.915	1.14e-31	0.405055	lpar1	ENSDARG00000099840	ENSDARG00000099840
2.15e-33	-0.286138	10.8073	30.7981	4.03e-32	0.39691	ENSDARG00000091548	ENSDARG00000091548	ENSDARG00000091548
3.55e-28	-0.286183	7.94271	25.2407	5.45e-27	0.412124	sema5a	ENSDARG00000058821	ENSDARG00000058821
1.85e-35	-0.286252	20.0521	43.4704	3.74e-34	0.382051	btbd7	ENSDARG00000003069	ENSDARG00000003069
4.22e-28	-0.286431	7.42188	24.2637	6.46e-27	0.413519	rcan2	ENSDARG00000021869	ENSDARG00000021869
1.63e-43	-0.28675	10.8073	34.68	4.36e-42	0.376992	ahi1	ENSDARG00000044056	ENSDARG00000044056
6.36e-35	-0.287348	23.0469	47.0738	1.26e-33	0.380663	GARRE1	ENSDARG00000105288	ENSDARG00000105288
3.17e-39	-0.287494	8.72396	30.5503	7.42e-38	0.388169	VAV2	ENSDARG00000044718	ENSDARG00000044718
9.29e-20	-0.287589	10.2865	24.082	9.42e-19	0.428564	nlgn3a	ENSDARG00000104786	ENSDARG00000104786
5.48e-30	-0.287675	8.98438	26.9917	9.05e-29	0.406938	ENSDARG00000029114	ENSDARG00000029114	ENSDARG00000029114
8.43e-29	-0.28775	10.4167	28.1504	1.33e-27	0.407531	pdzrn3b	ENSDARG00000073869	ENSDARG00000073869
4.34e-36	-0.287941	20.0521	43.8078	9e-35	0.380724	arf1	ENSDARG00000009484	ENSDARG00000009484
2.39e-39	-0.287998	10.8073	33.5756	5.61e-38	0.384461	gdi1	ENSDARG00000056122	ENSDARG00000056122
5.6e-43	-0.288024	8.98438	32.0677	1.47e-41	0.380814	wwtr1	ENSDARG00000067719	ENSDARG00000067719
1.07e-10	-0.288135	55.8594	78.325	5.9e-10	0.4325	KANSL1	ENSDARG00000088238	ENSDARG00000088238
6.33e-39	-0.288408	11.849	33.7691	1.47e-37	0.384884	DYNC2H1	ENSDARG00000113761	ENSDARG00000113761
1.86e-41	-0.288412	9.76562	32.3792	4.64e-40	0.38265	wls	ENSDARG00000009534	ENSDARG00000009534
3.94e-39	-0.288858	9.24479	31.381	9.19e-38	0.387303	slit1a	ENSDARG00000044954	ENSDARG00000044954
7.18e-36	-0.289081	8.20312	28.3462	1.48e-34	0.395976	ENSDARG00000104393	ENSDARG00000104393	ENSDARG00000104393
2.97e-32	-0.289161	9.11458	28.1551	5.32e-31	0.401846	nrcama	ENSDARG00000006396	ENSDARG00000006396
1.83e-17	-0.289215	44.2708	66.9907	1.63e-16	0.412296	pum1	ENSDARG00000099256	ENSDARG00000099256
2.42e-35	-0.289232	11.3281	32.5656	4.89e-34	0.391828	net1	ENSDARG00000032765	ENSDARG00000032765
1.64e-33	-0.289339	7.94271	27.5368	3.09e-32	0.400644	ENSDARG00000074902	ENSDARG00000074902	ENSDARG00000074902
1.87e-20	-0.28938	6.38021	19.7281	1.97e-19	0.432628	EBF1	ENSDARG00000069196	ENSDARG00000069196
4.51e-28	-0.289422	12.8906	31.1261	6.89e-27	0.405586	CIT - ENSDARG00000089856	ENSDARG00000089856	ENSDARG00000089856
1.87e-45	-0.289731	11.1979	35.7301	5.3e-44	0.373008	ankrd10b	ENSDARG00000004771	ENSDARG00000004771
6.51e-34	-0.28978	23.3073	46.616	1.24e-32	0.382757	nlk1	ENSDARG00000006566	ENSDARG00000006566
2.5e-34	-0.289849	10.1562	30.1397	4.87e-33	0.396164	ENSDARG00000060678	ENSDARG00000060678	ENSDARG00000060678
6.43e-39	-0.289897	19.6615	45.58	1.49e-37	0.374691	dhx15	ENSDARG00000015392	ENSDARG00000015392
7.27e-35	-0.289937	21.6146	45.311	1.44e-33	0.381862	RABGAP1	ENSDARG00000098967	ENSDARG00000098967
2.23e-42	-0.290232	10.5469	33.847	5.72e-41	0.379598	psip1a	ENSDARG00000104710	ENSDARG00000104710
2.9e-18	-0.29122	8.72396	21.819	2.72e-17	0.434079	matn4	ENSDARG00000015947	ENSDARG00000015947
9.03e-37	-0.291285	13.8021	35.2133	1.93e-35	0.386775	glud1b	ENSDARG00000101074	ENSDARG00000101074
3.71e-29	-0.291692	7.29167	24.7569	5.91e-28	0.411157	POU2F2	ENSDARG00000036816	ENSDARG00000036816
2.08e-40	-0.291753	7.29167	29.0117	5.06e-39	0.388416	PLEKHG5 - ENSDARG00000101752	ENSDARG00000101752	ENSDARG00000101752
1.21e-38	-0.291756	5.98958	26.9846	2.76e-37	0.393734	ENSDARG00000112977	ENSDARG00000112977	ENSDARG00000112977
2.35e-34	-0.291846	8.98438	29.1533	4.58e-33	0.397307	ENSDARG00000100753	ENSDARG00000100753	ENSDARG00000100753
1.23e-45	-0.291877	8.46354	32.3863	3.52e-44	0.376651	yap1	ENSDARG00000068401	ENSDARG00000068401
9.09e-27	-0.292129	5.59896	21.2668	1.31e-25	0.419863	ENSDARG00000001976	ENSDARG00000001976	ENSDARG00000001976
2.6e-36	-0.292558	7.8125	28.3179	5.45e-35	0.395351	neurl1aa	ENSDARG00000069438	ENSDARG00000069438
1.64e-34	-0.292591	14.0625	35.2582	3.23e-33	0.390437	ENSDARG00000020834	ENSDARG00000020834	ENSDARG00000020834
2.17e-34	-0.292769	7.68229	27.0601	4.23e-33	0.399903	clvs2	ENSDARG00000053122	ENSDARG00000053122
2.31e-24	-0.292772	37.6302	61.582	3.01e-23	0.396133	ppp1r10	ENSDARG00000032651	ENSDARG00000032651
9.94e-27	-0.292829	5.46875	21.1157	1.43e-25	0.420149	THSD7A	ENSDARG00000090496	ENSDARG00000090496
3.11e-40	-0.292904	12.8906	36.0794	7.55e-39	0.380455	DVL3	ENSDARG00000103462	ENSDARG00000103462
4.62e-47	-0.292911	11.849	36.7401	1.39e-45	0.369597	hic2	ENSDARG00000100497	ENSDARG00000100497
2.32e-39	-0.29292	15.625	39.4256	5.45e-38	0.378693	g3bp2a	ENSDARG00000014790	ENSDARG00000014790
2.47e-44	-0.293145	11.5885	36.0676	6.73e-43	0.374285	IRS1	ENSDARG00000054087	ENSDARG00000054087
8.7e-32	-0.29348	25.651	49.3463	1.53e-30	0.385193	hmgn7	ENSDARG00000062326	ENSDARG00000062326
6.43e-37	-0.294097	11.3281	32.6388	1.38e-35	0.389243	plcb3	ENSDARG00000068246	ENSDARG00000068246
2.1e-43	-0.294241	7.03125	29.8683	5.61e-42	0.383027	pard6gb	ENSDARG00000036090	ENSDARG00000036090
3.74e-44	-0.294512	9.89583	33.6346	1.02e-42	0.377251	smo	ENSDARG00000002952	ENSDARG00000002952
1.94e-36	-0.294554	6.51042	26.725	4.11e-35	0.397299	igsf3	ENSDARG00000077002	ENSDARG00000077002
1.04e-45	-0.294747	14.3229	40.0604	2.98e-44	0.368294	ENSDARG00000086980	ENSDARG00000086980	ENSDARG00000086980
7.15e-33	-0.294877	8.07292	27.3315	1.31e-31	0.401902	lama4	ENSDARG00000020785	ENSDARG00000020785
8.49e-43	-0.294975	9.76562	32.8818	2.21e-41	0.380096	sh3bp4a	ENSDARG00000020000	ENSDARG00000020000
1.44e-24	-0.295028	36.9792	60.9874	1.89e-23	0.395816	fnbp4	ENSDARG00000051800	ENSDARG00000051800
1.49e-26	-0.295095	8.20312	25.0024	2.12e-25	0.41514	slitrk6	ENSDARG00000098769	ENSDARG00000098769
8.52e-28	-0.295197	8.72396	25.6655	1.29e-26	0.412209	IQSEC3 - ENSDARG00000093091	ENSDARG00000093091	ENSDARG00000093091
1.08e-46	-0.295209	11.9792	37.441	3.2e-45	0.369404	adam9	ENSDARG00000010070	ENSDARG00000010070
1.55e-21	-0.295289	8.98438	23.4472	1.73e-20	0.425917	KIRREL3 - ENSDARG00000075806	ENSDARG00000075806	ENSDARG00000075806
4.45e-34	-0.295575	16.0156	38.0664	8.58e-33	0.388634	pacsin3	ENSDARG00000099339	ENSDARG00000099339
7.13e-44	-0.295669	11.1979	34.9868	1.92e-42	0.376123	ches1	ENSDARG00000043553	ENSDARG00000043553
6.25e-34	-0.296178	13.9323	34.4676	1.2e-32	0.392165	ENSDARG00000017105	ENSDARG00000017105	ENSDARG00000017105
5.67e-34	-0.296498	7.94271	27.5132	1.09e-32	0.399955	PPP1R9A	ENSDARG00000061304	ENSDARG00000061304
2.18e-39	-0.296825	6.77083	27.6336	5.13e-38	0.39175	vamp2	ENSDARG00000056877	ENSDARG00000056877
4.97e-42	-0.297028	7.94271	30.3733	1.26e-40	0.384303	disp1	ENSDARG00000044417	ENSDARG00000044417
2.09e-37	-0.297062	11.9792	33.7196	4.58e-36	0.387306	PHF21B	ENSDARG00000109502	ENSDARG00000109502
9.41e-33	-0.297116	10.2865	29.7621	1.72e-31	0.399126	arhgef1a	ENSDARG00000040380	ENSDARG00000040380
3.75e-46	-0.2972	11.9792	36.7968	1.09e-44	0.370852	sestd1	ENSDARG00000040614	ENSDARG00000040614
5.09e-30	-0.297227	11.5885	30.555	8.43e-29	0.402789	SAMD11	ENSDARG00000077852	ENSDARG00000077852
2.96e-39	-0.297432	8.59375	30.2978	6.93e-38	0.388437	TOX3	ENSDARG00000073957	ENSDARG00000073957
7.36e-34	-0.297479	8.59375	27.8743	1.4e-32	0.399661	fmnl3	ENSDARG00000004372	ENSDARG00000004372
5.87e-34	-0.297655	9.24479	29.0896	1.12e-32	0.398004	golga7ba	ENSDARG00000036295	ENSDARG00000036295
1.84e-30	-0.297939	6.51042	24.3204	3.08e-29	0.409686	dcn	ENSDARG00000012066	ENSDARG00000012066
3.93e-29	-0.298202	8.33333	26.2365	6.27e-28	0.409289	CREB5 - ENSDARG00000070536	ENSDARG00000070536	ENSDARG00000070536
1.4e-30	-0.298339	19.5312	40.9217	2.34e-29	0.392625	GRB10	ENSDARG00000035308	ENSDARG00000035308
5.81e-40	-0.298396	10.8073	33.3821	1.4e-38	0.383732	phc2b	ENSDARG00000013224	ENSDARG00000013224
5.07e-23	-0.298568	11.4583	27.3598	6.13e-22	0.418745	diaph3	ENSDARG00000090785	ENSDARG00000090785
2.05e-37	-0.298807	6.38021	26.5834	4.51e-36	0.396065	ENSDARG00000095170	ENSDARG00000095170	ENSDARG00000095170
2e-47	-0.298984	10.1562	34.9467	6.06e-46	0.371069	pdia5	ENSDARG00000069242	ENSDARG00000069242
4.65e-38	-0.299055	18.8802	43.8904	1.05e-36	0.37731	hnrnpa0b	ENSDARG00000036162	ENSDARG00000036162
1.35e-39	-0.299293	9.50521	31.0246	3.2e-38	0.387024	ENSDARG00000057403	ENSDARG00000057403	ENSDARG00000057403
1.6e-28	-0.299325	6.64062	23.8272	2.48e-27	0.413435	foxo6b	ENSDARG00000024619	ENSDARG00000024619
1.37e-38	-0.299476	11.1979	33.2688	3.12e-37	0.385952	dipk2aa	ENSDARG00000012816	ENSDARG00000012816
4.75e-31	-0.299567	7.29167	25.4531	8.12e-30	0.407217	scn8aa	ENSDARG00000005775	ENSDARG00000005775
8.1e-33	-0.299584	8.85417	28.4147	1.49e-31	0.400634	APBA2	ENSDARG00000060639	ENSDARG00000060639
1.44e-28	-0.299598	7.03125	24.2661	2.25e-27	0.412767	PREX2	ENSDARG00000071692	ENSDARG00000071692
2.14e-45	-0.299711	15.4948	41.3914	6.04e-44	0.367572	GANAB	ENSDARG00000076811	ENSDARG00000076811
2.08e-36	-0.299929	17.1875	41.0515	4.39e-35	0.382227	smarca5	ENSDARG00000052348	ENSDARG00000052348
2.3e-16	-0.299937	15.4948	28.9928	1.93e-15	0.431094	mki67	ENSDARG00000091150	ENSDARG00000091150
9.75e-30	-0.300005	7.42188	25.092	1.59e-28	0.409779	sgcd	ENSDARG00000098573	ENSDARG00000098573
2.43e-43	-0.300122	14.1927	39.0174	6.47e-42	0.372834	KIF5B - ENSDARG00000103394	ENSDARG00000103394	ENSDARG00000103394
2.08e-30	-0.300382	29.1667	53.5681	3.47e-29	0.385907	akap8l	ENSDARG00000099635	ENSDARG00000099635
9.94e-39	-0.300464	9.50521	30.968	2.29e-37	0.388392	ttll7	ENSDARG00000062973	ENSDARG00000062973
4.17e-42	-0.300597	9.375	32.2187	1.06e-40	0.381894	vldlr	ENSDARG00000006257	ENSDARG00000006257
3.05e-38	-0.300672	12.8906	35.4989	6.9e-37	0.384156	cdc14b	ENSDARG00000021483	ENSDARG00000021483
7.15e-35	-0.300758	8.07292	28.1338	1.42e-33	0.397776	PALLD	ENSDARG00000040009	ENSDARG00000040009
9.22e-45	-0.300822	11.0677	35.1543	2.55e-43	0.374642	si:ch211-140m22.7	ENSDARG00000077967	ENSDARG00000077967
1.32e-41	-0.300862	15.7552	39.789	3.3e-40	0.374805	ENSDARG00000076622	ENSDARG00000076622	ENSDARG00000076622
6.36e-24	-0.300871	8.20312	23.2537	8.09e-23	0.421865	SRCIN1	ENSDARG00000059773	ENSDARG00000059773
2.27e-34	-0.301312	16.0156	37.7643	4.42e-33	0.388387	ENSDARG00000032039	ENSDARG00000032039	ENSDARG00000032039
3.33e-46	-0.301405	11.0677	35.6287	9.71e-45	0.372037	ube2d4	ENSDARG00000015057	ENSDARG00000015057
6.49e-34	-0.301443	24.0885	49.403	1.24e-32	0.38119	sumo3a	ENSDARG00000028119	ENSDARG00000028119
2.71e-43	-0.301832	12.6302	36.9266	7.18e-42	0.374937	zgc:63587	ENSDARG00000017140	ENSDARG00000017140
3.6e-20	-0.302019	6.38021	19.4827	3.73e-19	0.433467	ntm	ENSDARG00000018065	ENSDARG00000018065
4.96e-43	-0.302251	15.625	40.6456	1.31e-41	0.371841	npm1b	ENSDARG00000037675	ENSDARG00000037675
1.84e-39	-0.302271	9.50521	31.5509	4.34e-38	0.3866	ENSDARG00000015552	ENSDARG00000015552	ENSDARG00000015552
6.49e-34	-0.302679	15.625	37.1319	1.24e-32	0.38972	ITPK1	ENSDARG00000070583	ENSDARG00000070583
8.26e-43	-0.302879	11.4583	35.4493	2.15e-41	0.377201	sdc4	ENSDARG00000059906	ENSDARG00000059906
4.08e-45	-0.303335	10.8073	35.5154	1.14e-43	0.37374	map7d1b	ENSDARG00000104701	ENSDARG00000104701
3.91e-46	-0.303399	11.1979	35.9	1.14e-44	0.371842	appb	ENSDARG00000055543	ENSDARG00000055543
9.36e-36	-0.303434	7.94271	27.9167	1.92e-34	0.396706	gpm6ba	ENSDARG00000005739	ENSDARG00000005739
3.42e-46	-0.303498	8.59375	33.021	9.98e-45	0.375093	FGD1	ENSDARG00000100402	ENSDARG00000100402
1.17e-36	-0.303559	25	50.5852	2.5e-35	0.375593	rhoaa	ENSDARG00000026845	ENSDARG00000026845
5.27e-33	-0.303947	18.3594	40.1218	9.75e-32	0.38883	bcl9l	ENSDARG00000055054	ENSDARG00000055054
1.64e-42	-0.304148	10.9375	34.529	4.21e-41	0.37864	dipk2ab	ENSDARG00000055629	ENSDARG00000055629
2.87e-35	-0.304325	6.90104	26.4135	5.77e-34	0.399453	ENSDARG00000071685	ENSDARG00000071685	ENSDARG00000071685
2.06e-26	-0.304375	8.72396	25.6867	2.91e-25	0.414537	hoxc3a	ENSDARG00000070339	ENSDARG00000070339
2.61e-28	-0.304399	6.38021	22.888	4.02e-27	0.415072	samsn1a	ENSDARG00000054543	ENSDARG00000054543
1e-38	-0.304756	9.76562	31.6476	2.3e-37	0.387593	TRIM3	ENSDARG00000063711	ENSDARG00000063711
1.08e-44	-0.304785	11.1979	35.5862	2.98e-43	0.374275	ssuh2rs1	ENSDARG00000063292	ENSDARG00000063292
1.08e-33	-0.304867	20.0521	42.8426	2.05e-32	0.385609	PKN1	ENSDARG00000060184	ENSDARG00000060184
2.4e-27	-0.305461	9.11458	26.5764	3.55e-26	0.411866	ENSDARG00000079327	ENSDARG00000079327	ENSDARG00000079327
4.38e-25	-0.305797	24.0885	45.337	5.87e-24	0.40074	adka	ENSDARG00000039429	ENSDARG00000039429
1.54e-40	-0.305858	9.63542	31.8482	3.77e-39	0.384639	ENSDARG00000117236	ENSDARG00000117236	ENSDARG00000117236
1.79e-35	-0.305892	20.8333	44.7329	3.63e-34	0.381167	CERT1	ENSDARG00000102372	ENSDARG00000102372
1.4e-28	-0.306048	7.16146	24.2968	2.19e-27	0.412703	colec12	ENSDARG00000061140	ENSDARG00000061140
3.86e-41	-0.306097	8.72396	31.4069	9.59e-40	0.384295	ENSDARG00000089314	ENSDARG00000089314	ENSDARG00000089314
5.52e-14	-0.306382	49.0885	69.6975	3.97e-13	0.422118	ndrg2	ENSDARG00000011170	ENSDARG00000011170
1.69e-46	-0.306596	9.11458	33.3679	4.94e-45	0.374234	map7d1a	ENSDARG00000098802	ENSDARG00000098802
2.8e-48	-0.306713	12.8906	38.6469	8.7e-47	0.36588	znf618	ENSDARG00000071469	ENSDARG00000071469
7.45e-34	-0.307263	7.8125	27.2395	1.42e-32	0.400493	ppp1r1b	ENSDARG00000076280	ENSDARG00000076280
7.49e-36	-0.307469	11.7188	32.7308	1.54e-34	0.390827	ENSDARG00000073843	ENSDARG00000073843	ENSDARG00000073843
3.01e-40	-0.307668	11.3281	33.9319	7.32e-39	0.382689	MYO10	ENSDARG00000017004	ENSDARG00000017004
3.68e-48	-0.307997	9.11458	34.3095	1.14e-46	0.370795	ENSDARG00000105209	ENSDARG00000105209	ENSDARG00000105209
8.71e-34	-0.308408	17.7083	39.5082	1.65e-32	0.387939	MTCL2	ENSDARG00000063075	ENSDARG00000063075
9.99e-25	-0.308691	8.59375	24.2826	1.32e-23	0.419171	lrp2a	ENSDARG00000102506	ENSDARG00000102506
1.44e-46	-0.308966	8.20312	32.2541	4.24e-45	0.375518	mtmr11	ENSDARG00000069755	ENSDARG00000069755
2.63e-36	-0.309189	8.59375	29.0518	5.51e-35	0.394417	JAKMIP2	ENSDARG00000053547	ENSDARG00000053547
5.91e-24	-0.309495	6.77083	21.6892	7.53e-23	0.423878	znf804a	ENSDARG00000027079	ENSDARG00000027079
2.73e-41	-0.309508	8.07292	30.2152	6.8e-40	0.385567	ENSDARG00000062575	ENSDARG00000062575	ENSDARG00000062575
2.38e-43	-0.309566	16.5365	42.2527	6.36e-42	0.369991	ppp1r13bb	ENSDARG00000009142	ENSDARG00000009142
2.54e-18	-0.309788	9.50521	22.6567	2.39e-17	0.433001	myh9a	ENSDARG00000063295	ENSDARG00000063295
2.01e-22	-0.310179	6.90104	21.255	2.36e-21	0.427099	gng13b	ENSDARG00000037921	ENSDARG00000037921
4.75e-29	-0.311014	8.33333	26.0006	7.55e-28	0.409718	kremen1	ENSDARG00000062579	ENSDARG00000062579
1.28e-26	-0.311089	12.2396	29.7928	1.82e-25	0.409554	zbtb16a	ENSDARG00000007184	ENSDARG00000007184
2.32e-29	-0.3111	8.46354	26.5811	3.73e-28	0.408485	KIF26A - ENSDARG00000015016	ENSDARG00000015016	ENSDARG00000015016
5.05e-31	-0.311108	27.7344	52.7563	8.63e-30	0.38505	clocka	ENSDARG00000011703	ENSDARG00000011703
3.99e-43	-0.311278	18.2292	43.9518	1.05e-41	0.368994	ppp2r5eb	ENSDARG00000069118	ENSDARG00000069118
9.66e-48	-0.311349	9.89583	34.9066	2.95e-46	0.370677	rnf130	ENSDARG00000089767	ENSDARG00000089767
3.27e-47	-0.311478	15.625	42.34	9.89e-46	0.364029	puf60a	ENSDARG00000032175	ENSDARG00000032175
4.37e-22	-0.31171	9.24479	24.2401	5.03e-21	0.423966	syt1a	ENSDARG00000030614	ENSDARG00000030614
2e-32	-0.311746	8.85417	27.7775	3.61e-31	0.402037	FAM184A	ENSDARG00000014081	ENSDARG00000014081
1.74e-35	-0.311994	8.59375	28.5917	3.55e-34	0.396248	CELSR1	ENSDARG00000069185	ENSDARG00000069185
5.85e-44	-0.312565	13.5417	37.4788	1.58e-42	0.373373	pdia6	ENSDARG00000009001	ENSDARG00000009001
1.84e-43	-0.312599	16.1458	40.6551	4.92e-42	0.371158	si:ch211-51e12.7	ENSDARG00000045914	ENSDARG00000045914
9.09e-44	-0.31287	18.4896	44.6975	2.45e-42	0.367422	mvb12ba	ENSDARG00000091619	ENSDARG00000091619
1.62e-21	-0.312937	38.151	61.3201	1.81e-20	0.402903	top1a	ENSDARG00000070545	ENSDARG00000070545
1.24e-33	-0.312989	26.6927	50.7622	2.34e-32	0.380996	hipk3b	ENSDARG00000062082	ENSDARG00000062082
2.26e-47	-0.313236	9.375	34.1514	6.85e-46	0.372076	ctnnbip1	ENSDARG00000038954	ENSDARG00000038954
9.75e-39	-0.313297	10.6771	32.4453	2.25e-37	0.386647	IGDCC4	ENSDARG00000076919	ENSDARG00000076919
2.12e-44	-0.313393	9.24479	33.2004	5.78e-43	0.377412	lima1a	ENSDARG00000101441	ENSDARG00000101441
2.65e-26	-0.313593	37.1094	61.2918	3.73e-25	0.391865	sfswap	ENSDARG00000005980	ENSDARG00000005980
9.69e-45	-0.313755	11.0677	35.6735	2.68e-43	0.374114	ENSDARG00000099109	ENSDARG00000099109	ENSDARG00000099109
1.03e-49	-0.314387	9.24479	34.2718	3.33e-48	0.368691	rab30	ENSDARG00000037884	ENSDARG00000037884
5.2e-28	-0.314509	8.72396	25.7646	7.93e-27	0.411728	ENSDARG00000058284	ENSDARG00000058284	ENSDARG00000058284
3.3e-34	-0.314635	9.375	29.3279	6.39e-33	0.397321	bmpr1ba	ENSDARG00000104100	ENSDARG00000104100
4.73e-22	-0.314924	10.1562	24.9481	5.44e-21	0.423205	ENSDARG00000096991	ENSDARG00000096991	ENSDARG00000096991
4.07e-37	-0.315137	23.4375	48.19	8.81e-36	0.376116	smurf1	ENSDARG00000016086	ENSDARG00000016086
2.24e-46	-0.315171	11.7188	37.231	6.56e-45	0.370084	ERC1	ENSDARG00000076014	ENSDARG00000076014
2.02e-31	-0.315175	30.4688	55.6589	3.5e-30	0.383069	MEGF8	ENSDARG00000079751	ENSDARG00000079751
1.43e-45	-0.315365	13.8021	38.6917	4.08e-44	0.369785	lmnb1	ENSDARG00000044299	ENSDARG00000044299
2.07e-40	-0.315512	8.59375	30.3686	5.04e-39	0.386644	MID2	ENSDARG00000034871	ENSDARG00000034871
4.75e-38	-0.315774	7.94271	29.1887	1.07e-36	0.39163	DDR1	ENSDARG00000078523	ENSDARG00000078523
1.53e-47	-0.315953	9.375	34.1821	4.66e-46	0.371805	trim3b	ENSDARG00000005397	ENSDARG00000005397
4.63e-30	-0.316129	16.6667	36.4924	7.68e-29	0.397035	ENSDARG00000053484	ENSDARG00000053484	ENSDARG00000053484
2.74e-38	-0.316304	16.9271	40.4073	6.2e-37	0.379598	glceb	ENSDARG00000068981	ENSDARG00000068981
9.71e-14	-0.316396	55.599	77.9215	6.84e-13	0.422195	ash1l	ENSDARG00000070981	ENSDARG00000070981
2.13e-34	-0.316515	25.7812	51.6684	4.17e-33	0.379144	ENSDARG00000059925	ENSDARG00000059925	ENSDARG00000059925
3.58e-32	-0.31658	7.94271	26.6259	6.38e-31	0.403903	nlgn2a	ENSDARG00000077329	ENSDARG00000077329
9.67e-30	-0.316713	6.51042	23.7965	1.58e-28	0.411539	otx5	ENSDARG00000043483	ENSDARG00000043483
5.84e-44	-0.316723	17.1875	42.5996	1.58e-42	0.368751	lpgat1	ENSDARG00000013542	ENSDARG00000013542
1.21e-24	-0.318183	6.25	21.203	1.58e-23	0.423394	slc1a7b	ENSDARG00000026248	ENSDARG00000026248
3.01e-28	-0.318284	30.4688	53.5397	4.63e-27	0.390281	GAK	ENSDARG00000090654	ENSDARG00000090654
2.46e-45	-0.318296	14.0625	39.4162	6.93e-44	0.369449	nt5c2b	ENSDARG00000058231	ENSDARG00000058231
2.6e-25	-0.318547	39.0625	62.0493	3.53e-24	0.393866	nipblb	ENSDARG00000061052	ENSDARG00000061052
1.71e-36	-0.318603	17.8385	40.8038	3.61e-35	0.382264	ywhaz	ENSDARG00000032575	ENSDARG00000032575
2.29e-42	-0.318942	7.42188	30.0406	5.85e-41	0.38426	tnfrsfa	ENSDARG00000004451	ENSDARG00000004451
8.95e-38	-0.319047	8.98438	30.3993	1.99e-36	0.390528	TIAM1 - ENSDARG00000025920	ENSDARG00000025920	ENSDARG00000025920
3.37e-43	-0.319163	10.026	33.5567	8.92e-42	0.378727	LRCH1	ENSDARG00000078778	ENSDARG00000078778
3.46e-48	-0.319385	10.026	35.388	1.07e-46	0.369502	ENSDARG00000063580	ENSDARG00000063580	ENSDARG00000063580
2.06e-48	-0.319452	14.7135	41.0421	6.41e-47	0.363394	ehmt1b	ENSDARG00000026634	ENSDARG00000026634
2.08e-25	-0.319699	6.11979	21.5098	2.82e-24	0.421704	ENSDARG00000023771	ENSDARG00000023771	ENSDARG00000023771
2.57e-49	-0.319851	10.2865	36.1761	8.24e-48	0.367037	csrnp1b	ENSDARG00000038429	ENSDARG00000038429
1.93e-44	-0.32024	12.8906	37.8587	5.28e-43	0.372291	rarab	ENSDARG00000034893	ENSDARG00000034893
8.73e-35	-0.320319	8.98438	29.7645	1.73e-33	0.395903	mmp2	ENSDARG00000017676	ENSDARG00000017676
5.19e-44	-0.32056	17.7083	43.2627	1.4e-42	0.368138	FOXK2	ENSDARG00000011609	ENSDARG00000011609
5.77e-36	-0.320747	9.89583	30.4536	1.19e-34	0.393227	PLXNB1 - ENSDARG00000075821	ENSDARG00000075821	ENSDARG00000075821
2.62e-43	-0.320844	10.026	33.6393	6.96e-42	0.378473	ENC1	ENSDARG00000035398	ENSDARG00000035398
1.08e-44	-0.320884	11.0677	35.5366	2.96e-43	0.374327	lpp	ENSDARG00000023578	ENSDARG00000023578
4.03e-42	-0.321308	15.625	40.2374	1.02e-40	0.373611	MAN2A2	ENSDARG00000063101	ENSDARG00000063101
1.74e-43	-0.321461	9.76562	33.2924	4.66e-42	0.378617	rnd3a	ENSDARG00000076799	ENSDARG00000076799
9.53e-26	-0.32157	6.51042	21.9204	1.31e-24	0.420566	neurod1	ENSDARG00000019566	ENSDARG00000019566
1.43e-29	-0.321708	32.4219	57.7308	2.32e-28	0.386031	atrx	ENSDARG00000042236	ENSDARG00000042236
1.86e-21	-0.321868	42.8385	66.92	2.07e-20	0.401916	kmt2a	ENSDARG00000004537	ENSDARG00000004537
1.31e-54	-0.322112	9.24479	36.1903	4.78e-53	0.359833	ENSDARG00000075571	ENSDARG00000075571	ENSDARG00000075571
1.85e-47	-0.322149	8.07292	32.3863	5.63e-46	0.374123	angptl4	ENSDARG00000035859	ENSDARG00000035859
3.01e-47	-0.322324	15.2344	41.3725	9.09e-46	0.364811	map2k6	ENSDARG00000099184	ENSDARG00000099184
4.92e-37	-0.322384	8.07292	29.1155	1.06e-35	0.393243	dclk2a	ENSDARG00000034093	ENSDARG00000034093
1.66e-41	-0.322687	18.2292	43.7653	4.16e-40	0.371723	MTA1	ENSDARG00000007198	ENSDARG00000007198
6.25e-23	-0.323792	7.29167	21.9818	7.51e-22	0.42525	COL6A2	ENSDARG00000061436	ENSDARG00000061436
2.19e-48	-0.323837	15.625	41.9884	6.82e-47	0.362585	ENSDARG00000057681	ENSDARG00000057681	ENSDARG00000057681
1.01e-38	-0.323854	21.875	48.4284	2.33e-37	0.373216	hcfc1a	ENSDARG00000015990	ENSDARG00000015990
5.77e-32	-0.323929	7.55208	26.1115	1.02e-30	0.404905	NID1 - ENSDARG00000103129	ENSDARG00000103129	ENSDARG00000103129
1.82e-25	-0.32405	6.51042	22.1423	2.48e-24	0.420725	isl1a	ENSDARG00000004023	ENSDARG00000004023
1.31e-28	-0.324151	10.2865	28.292	2.05e-27	0.4077	SLC4A10 - ENSDARG00000063133	ENSDARG00000063133	ENSDARG00000063133
1.63e-44	-0.32463	10.4167	34.6753	4.47e-43	0.375542	ENSDARG00000103746	ENSDARG00000103746	ENSDARG00000103746
1.78e-33	-0.324776	10.1562	30.2152	3.34e-32	0.397443	ENSDARG00000016311	ENSDARG00000016311	ENSDARG00000016311
2.55e-45	-0.324868	17.8385	44.2963	7.17e-44	0.365305	klc1a	ENSDARG00000009796	ENSDARG00000009796
1.05e-33	-0.325107	8.20312	27.7421	1.99e-32	0.400077	ENSDARG00000100446	ENSDARG00000100446	ENSDARG00000100446
7.43e-47	-0.325138	16.7969	43.678	2.22e-45	0.363453	elavl1a	ENSDARG00000038695	ENSDARG00000038695
3.75e-33	-0.3252	7.42188	26.1941	6.97e-32	0.402952	dab1b	ENSDARG00000003290	ENSDARG00000003290
5.59e-24	-0.325546	34.5052	56.827	7.15e-23	0.398339	lmnb2	ENSDARG00000101624	ENSDARG00000101624
2.21e-45	-0.325814	7.94271	32.011	6.23e-44	0.377481	cd82a	ENSDARG00000019098	ENSDARG00000019098
3.08e-48	-0.32583	7.16146	31.6524	9.55e-47	0.374017	arhgap12b	ENSDARG00000026482	ENSDARG00000026482
5.15e-34	-0.325886	9.375	29.0164	9.89e-33	0.397998	xkr4	ENSDARG00000104264	ENSDARG00000104264
8.99e-33	-0.326483	10.4167	30.3096	1.65e-31	0.398473	ppm1e	ENSDARG00000026499	ENSDARG00000026499
2.55e-39	-0.326929	8.59375	30.3922	5.97e-38	0.388223	fam49al	ENSDARG00000035907	ENSDARG00000035907
2.47e-43	-0.327209	10.1562	33.4718	6.57e-42	0.378624	MYO5A	ENSDARG00000061635	ENSDARG00000061635
1.12e-38	-0.327276	25.2604	51.5669	2.55e-37	0.371528	rab2a	ENSDARG00000020261	ENSDARG00000020261
6.52e-45	-0.32752	14.4531	39.9235	1.81e-43	0.369615	ptk7a	ENSDARG00000011863	ENSDARG00000011863
2.68e-46	-0.327684	10.5469	35.454	7.83e-45	0.372102	smad7	ENSDARG00000016858	ENSDARG00000016858
6.47e-38	-0.327716	6.77083	27.3881	1.45e-36	0.394218	ARHGEF25	ENSDARG00000100606	ENSDARG00000100606
5.83e-37	-0.32784	24.2188	49.3959	1.26e-35	0.3757	insra	ENSDARG00000011948	ENSDARG00000011948
7.9e-38	-0.327936	24.0885	49.7428	1.76e-36	0.373988	SLC44A1	ENSDARG00000090982	ENSDARG00000090982
1.13e-44	-0.32871	8.20312	32.2989	3.11e-43	0.378124	TEAD1	ENSDARG00000059483	ENSDARG00000059483
4.87e-32	-0.328881	7.8125	26.6424	8.66e-31	0.404097	ENSDARG00000098512	ENSDARG00000098512	ENSDARG00000098512
1.57e-21	-0.328924	7.55208	21.5641	1.76e-20	0.428267	ENSDARG00000079752	ENSDARG00000079752	ENSDARG00000079752
8.44e-40	-0.328969	17.1875	42.0191	2.02e-38	0.375832	ipo11	ENSDARG00000054224	ENSDARG00000054224
2e-27	-0.329114	5.72917	21.8213	2.97e-26	0.418011	zgc:77784	ENSDARG00000042646	ENSDARG00000042646
3.93e-52	-0.329126	10.2865	36.4381	1.35e-50	0.36286	STXBP5	ENSDARG00000029234	ENSDARG00000029234
1.29e-46	-0.329704	10.6771	35.4446	3.81e-45	0.371655	clic4	ENSDARG00000022995	ENSDARG00000022995
1.45e-36	-0.330002	8.33333	29.2146	3.06e-35	0.393825	ENSDARG00000102829	ENSDARG00000102829	ENSDARG00000102829
1.22e-38	-0.330214	8.59375	29.8093	2.78e-37	0.389955	APBA1 - ENSDARG00000074328	ENSDARG00000074328	ENSDARG00000074328
2.83e-22	-0.330402	11.4583	26.8949	3.29e-21	0.420652	slc1a2b	ENSDARG00000102453	ENSDARG00000102453
1.21e-40	-0.330612	20.5729	45.9812	2.97e-39	0.371536	lasp1	ENSDARG00000057867	ENSDARG00000057867
7.69e-26	-0.33089	10.1562	27.5675	1.06e-24	0.413355	RBFOX3 - ENSDARG00000010083	ENSDARG00000010083	ENSDARG00000010083
7.96e-37	-0.331248	17.7083	41.3772	1.71e-35	0.38126	cap1	ENSDARG00000016350	ENSDARG00000016350
1.26e-52	-0.331453	9.50521	35.8859	4.42e-51	0.362833	ENSDARG00000100913	ENSDARG00000100913	ENSDARG00000100913
1.92e-51	-0.331494	10.8073	36.9572	6.48e-50	0.363218	gjc4b	ENSDARG00000007099	ENSDARG00000007099
1.41e-30	-0.331697	32.8125	58.047	2.36e-29	0.383881	ubtf	ENSDARG00000035066	ENSDARG00000035066
4.79e-47	-0.331945	16.0156	42.3447	1.44e-45	0.364267	ENSDARG00000087983	ENSDARG00000087983	ENSDARG00000087983
1.38e-49	-0.332213	11.1979	36.4428	4.47e-48	0.366348	gnai2a	ENSDARG00000018174	ENSDARG00000018174
1.52e-21	-0.332481	43.4896	67.8615	1.7e-20	0.401542	ENSDARG00000079780	ENSDARG00000079780	ENSDARG00000079780
2.49e-49	-0.332495	11.5885	37.6652	8e-48	0.365397	DLG5	ENSDARG00000090949	ENSDARG00000090949
3.36e-45	-0.332672	8.07292	31.9096	9.41e-44	0.377861	PXDN	ENSDARG00000098733	ENSDARG00000098733
1.33e-42	-0.332698	16.276	40.5229	3.42e-41	0.372601	hyou1	ENSDARG00000013670	ENSDARG00000013670
1.8e-17	-0.332955	43.2292	60.9	1.61e-16	0.413376	anp32e	ENSDARG00000054804	ENSDARG00000054804
1.06e-54	-0.333344	10.026	37.0705	3.88e-53	0.358687	hip1	ENSDARG00000062972	ENSDARG00000062972
1.23e-44	-0.33366	10.5469	34.2458	3.39e-43	0.375844	STOX2 - ENSDARG00000070162	ENSDARG00000070162	ENSDARG00000070162
6.61e-45	-0.333739	18.75	45.5753	1.84e-43	0.364992	nfyc	ENSDARG00000070151	ENSDARG00000070151
5.12e-36	-0.334095	8.72396	29.2382	1.06e-34	0.394627	GAB2	ENSDARG00000105120	ENSDARG00000105120
9.67e-38	-0.334169	7.8125	28.4099	2.14e-36	0.393092	ENSDARG00000104435	ENSDARG00000104435	ENSDARG00000104435
9.57e-37	-0.334385	8.72396	29.8872	2.05e-35	0.39272	ENSDARG00000106873	ENSDARG00000106873	ENSDARG00000106873
9.86e-46	-0.335265	17.1875	43.4892	2.83e-44	0.365307	ssbp3b	ENSDARG00000030155	ENSDARG00000030155
8.87e-33	-0.335342	7.8125	27.0271	1.63e-31	0.402441	gpc1b	ENSDARG00000090585	ENSDARG00000090585
1.08e-38	-0.335604	9.11458	30.4111	2.47e-37	0.389124	PPP1R9B - ENSDARG00000071709	ENSDARG00000071709	ENSDARG00000071709
1.63e-45	-0.335719	10.6771	35.4139	4.65e-44	0.373276	OSBPL5	ENSDARG00000076002	ENSDARG00000076002
2.19e-51	-0.335825	14.0625	40.6787	7.36e-50	0.359458	prkcsh	ENSDARG00000004470	ENSDARG00000004470
6.62e-39	-0.335912	27.7344	55.4536	1.54e-37	0.369282	ENSDARG00000054290	ENSDARG00000054290	ENSDARG00000054290
2.46e-52	-0.336178	10.5469	37.769	8.52e-51	0.361118	ENSDARG00000044179	ENSDARG00000044179	ENSDARG00000044179
1.34e-52	-0.336511	9.89583	36.2918	4.71e-51	0.362398	zgc:175214	ENSDARG00000022891	ENSDARG00000022891
1.48e-33	-0.336835	22.526	45.3795	2.79e-32	0.384165	ARK2C - ENSDARG00000077906	ENSDARG00000077906	ENSDARG00000077906
8.82e-33	-0.336949	10.2865	29.6418	1.62e-31	0.399219	qki2	ENSDARG00000010018	ENSDARG00000010018
1.98e-45	-0.337105	9.24479	33.4505	5.6e-44	0.375646	atp6v0cb	ENSDARG00000036577	ENSDARG00000036577
5.49e-37	-0.337217	7.29167	27.4896	1.19e-35	0.395435	ENSDARG00000057729	ENSDARG00000057729	ENSDARG00000057729
2.32e-15	-0.337345	54.2969	78.4288	1.83e-14	0.417167	ENSDARG00000060697	ENSDARG00000060697	ENSDARG00000060697
3.32e-40	-0.337362	9.375	31.2535	8.02e-39	0.385845	slc6a8	ENSDARG00000043646	ENSDARG00000043646
7.86e-45	-0.337551	22.1354	49.7381	2.18e-43	0.362329	znf384a	ENSDARG00000001015	ENSDARG00000001015
8.2e-25	-0.337603	39.974	66.4338	1.09e-23	0.394046	PRRC2B	ENSDARG00000079639	ENSDARG00000079639
1.21e-33	-0.337635	9.375	29.4365	2.29e-32	0.39809	dcc	ENSDARG00000104282	ENSDARG00000104282
7.63e-24	-0.337702	10.8073	26.7486	9.66e-23	0.417867	unc5a	ENSDARG00000099034	ENSDARG00000099034
7.92e-47	-0.33798	12.5	37.7006	2.36e-45	0.368934	nck2b	ENSDARG00000043361	ENSDARG00000043361
5.45e-50	-0.3382	14.8438	41.448	1.77e-48	0.360733	STAG1 - ENSDARG00000062137	ENSDARG00000062137	ENSDARG00000062137
3.18e-27	-0.338234	9.89583	27.1522	4.67e-26	0.41139	lef1	ENSDARG00000031894	ENSDARG00000031894
2.8e-50	-0.338629	11.7188	37.5071	9.21e-49	0.364226	homer3b	ENSDARG00000010789	ENSDARG00000010789
1.14e-42	-0.338755	7.29167	30.1043	2.93e-41	0.383748	krt8	ENSDARG00000058358	ENSDARG00000058358
5.83e-41	-0.339239	8.46354	30.5999	1.44e-39	0.385553	ENSDARG00000027310	ENSDARG00000027310	ENSDARG00000027310
8.73e-26	-0.33941	38.6719	65.0061	1.2e-24	0.392136	ARID1A - ENSDARG00000101710	ENSDARG00000101710	ENSDARG00000101710
3.65e-37	-0.33962	11.849	33.0824	7.93e-36	0.388367	tspan18b	ENSDARG00000015015	ENSDARG00000015015
6.03e-41	-0.339773	26.0417	52.7374	1.49e-39	0.367036	ENSDARG00000075545	ENSDARG00000075545	ENSDARG00000075545
2.68e-45	-0.339862	21.4844	48.544	7.54e-44	0.362333	AAK1 - ENSDARG00000077686	ENSDARG00000077686	ENSDARG00000077686
2.44e-38	-0.339932	8.59375	30.4111	5.53e-37	0.389669	lamb1a	ENSDARG00000101209	ENSDARG00000101209
8.03e-52	-0.339964	13.6719	40.9595	2.74e-50	0.358585	PTPN21	ENSDARG00000062248	ENSDARG00000062248
1.32e-39	-0.340063	8.85417	30.522	3.14e-38	0.387635	ENSDARG00000114418	ENSDARG00000114418	ENSDARG00000114418
5.83e-27	-0.340091	34.1146	59.0381	8.49e-26	0.391079	ncl	ENSDARG00000002710	ENSDARG00000002710
2.38e-53	-0.340122	8.98438	35.5177	8.5e-52	0.362303	phactr4b	ENSDARG00000032221	ENSDARG00000032221
8.2e-43	-0.340353	23.8281	51.0407	2.14e-41	0.364832	RALGAPB	ENSDARG00000088899	ENSDARG00000088899
5.06e-48	-0.340385	14.0625	40.3625	1.56e-46	0.364596	znf438	ENSDARG00000061311	ENSDARG00000061311
3.69e-36	-0.340758	10.4167	31.6476	7.67e-35	0.391548	tubb5	ENSDARG00000037997	ENSDARG00000037997
6.74e-40	-0.341285	13.0208	36.1832	1.62e-38	0.380873	ENSDARG00000009610	ENSDARG00000009610	ENSDARG00000009610
1.37e-35	-0.34133	8.98438	29.6441	2.79e-34	0.394789	pawr	ENSDARG00000045486	ENSDARG00000045486
1.52e-51	-0.341703	11.7188	38.4557	5.14e-50	0.361468	znf576.1	ENSDARG00000097819	ENSDARG00000097819
1.46e-28	-0.34239	31.25	56.2535	2.28e-27	0.388617	hnrnpabb	ENSDARG00000099865	ENSDARG00000099865
1.32e-46	-0.342807	13.9323	39.6238	3.89e-45	0.367367	DOCK6	ENSDARG00000035706	ENSDARG00000035706
3.06e-46	-0.342987	16.9271	43.1471	8.94e-45	0.364809	serinc5	ENSDARG00000008153	ENSDARG00000008153
9.14e-43	-0.343614	8.72396	31.7987	2.37e-41	0.381453	myo1d	ENSDARG00000036863	ENSDARG00000036863
9.26e-48	-0.343707	14.7135	40.6763	2.83e-46	0.364684	tmpob	ENSDARG00000022978	ENSDARG00000022978
9.9e-42	-0.343723	8.07292	30.3804	2.49e-40	0.384721	ENSDARG00000031782	ENSDARG00000031782	ENSDARG00000031782
9.26e-53	-0.343855	11.1979	37.6723	3.26e-51	0.360627	NF1 - ENSDARG00000004184	ENSDARG00000004184	ENSDARG00000004184
2.36e-30	-0.34398	6.25	23.7847	3.94e-29	0.410602	grin1b	ENSDARG00000025728	ENSDARG00000025728
1.99e-49	-0.344526	18.3594	45.8019	6.4e-48	0.357926	NKTR	ENSDARG00000059097	ENSDARG00000059097
1.41e-37	-0.344721	8.85417	29.8919	3.12e-36	0.391446	SCARF2	ENSDARG00000114825	ENSDARG00000114825
3.05e-42	-0.345348	9.89583	33.3703	7.76e-41	0.380347	nkd1	ENSDARG00000020053	ENSDARG00000020053
4.54e-26	-0.34537	6.77083	22.6425	6.32e-25	0.419039	vsx1	ENSDARG00000056292	ENSDARG00000056292
1.23e-40	-0.345603	25	52.8648	3e-39	0.367506	safb	ENSDARG00000020467	ENSDARG00000020467
1.09e-41	-0.34573	6.77083	28.6011	2.74e-40	0.38715	ENSDARG00000055875	ENSDARG00000055875	ENSDARG00000055875
4.47e-42	-0.345859	11.5885	35.0741	1.13e-40	0.378694	kank2	ENSDARG00000018393	ENSDARG00000018393
1.23e-38	-0.346053	25.9115	52.1569	2.81e-37	0.371296	CDK16	ENSDARG00000032072	ENSDARG00000032072
1.15e-30	-0.346056	10.6771	29.8164	1.94e-29	0.402507	EPHA3	ENSDARG00000039373	ENSDARG00000039373
3.59e-50	-0.346137	10.026	35.9236	1.18e-48	0.366134	NEO1	ENSDARG00000075100	ENSDARG00000075100
4.07e-39	-0.34626	10.6771	33.0612	9.48e-38	0.385379	KANK1	ENSDARG00000060102	ENSDARG00000060102
5.97e-29	-0.346509	33.9844	60.3242	9.46e-28	0.386496	uba1	ENSDARG00000037559	ENSDARG00000037559
3.5e-48	-0.34664	9.11458	34.2411	1.08e-46	0.370846	ccdc102a	ENSDARG00000003872	ENSDARG00000003872
1.38e-39	-0.346735	25.2604	51.4466	3.28e-38	0.370025	exoc6	ENSDARG00000020521	ENSDARG00000020521
4.88e-41	-0.346841	9.76562	32.3414	1.21e-39	0.383316	ENSDARG00000062024	ENSDARG00000062024	ENSDARG00000062024
6.9e-43	-0.347173	21.0938	47.5977	1.8e-41	0.366799	blmh	ENSDARG00000025977	ENSDARG00000025977
2.92e-26	-0.347418	6.38021	22.3169	4.1e-25	0.419177	calb2b	ENSDARG00000036344	ENSDARG00000036344
5.74e-55	-0.347521	12.8906	40.9029	2.14e-53	0.354275	vdac3	ENSDARG00000003695	ENSDARG00000003695
5.8e-40	-0.347622	7.8125	29.3303	1.4e-38	0.388633	ENSDARG00000010408	ENSDARG00000010408	ENSDARG00000010408
4.34e-35	-0.348045	9.24479	29.8589	8.68e-34	0.395309	epha4a	ENSDARG00000054454	ENSDARG00000054454
3.6e-38	-0.348184	6.90104	27.5203	8.12e-37	0.393664	scrt2	ENSDARG00000056175	ENSDARG00000056175
7.14e-37	-0.348318	7.8125	28.6129	1.53e-35	0.394128	ENSDARG00000117547	ENSDARG00000117547	ENSDARG00000117547
1.64e-40	-0.348463	10.5469	33.1249	4.01e-39	0.383193	pacsin1a	ENSDARG00000032865	ENSDARG00000032865
5.71e-35	-0.348744	6.77083	26.2389	1.14e-33	0.400143	cspg5b	ENSDARG00000099793	ENSDARG00000099793
3.96e-36	-0.348921	11.7188	33.0848	8.23e-35	0.39001	baiap2a	ENSDARG00000062799	ENSDARG00000062799
6.45e-38	-0.349091	21.4844	44.8509	1.44e-36	0.376854	TIAM2	ENSDARG00000087780	ENSDARG00000087780
1.34e-37	-0.349168	11.0677	33.1414	2.96e-36	0.387635	dpysl3	ENSDARG00000002587	ENSDARG00000002587
1.35e-39	-0.349216	8.59375	30.3615	3.21e-38	0.387852	ARHGEF10L - ENSDARG00000088630	ENSDARG00000088630	ENSDARG00000088630
6.99e-31	-0.349703	9.76562	28.4737	1.19e-29	0.403685	sox12	ENSDARG00000025847	ENSDARG00000025847
5.45e-36	-0.349782	12.3698	33.9508	1.13e-34	0.389323	ENSDARG00000079742	ENSDARG00000079742	ENSDARG00000079742
2.21e-33	-0.350597	6.90104	26.0596	4.13e-32	0.40279	epha4b	ENSDARG00000011600	ENSDARG00000011600
1.02e-45	-0.350603	9.76562	33.6629	2.93e-44	0.374977	AP3B2	ENSDARG00000105296	ENSDARG00000105296
9e-27	-0.35063	8.33333	25.0944	1.3e-25	0.414653	CACNA1G	ENSDARG00000089913	ENSDARG00000089913
5.91e-39	-0.350716	9.89583	31.5509	1.37e-37	0.387356	FOXN2	ENSDARG00000055574	ENSDARG00000055574
1.38e-45	-0.350811	9.63542	33.7502	3.92e-44	0.375062	PLEKHH3	ENSDARG00000070174	ENSDARG00000070174
2.78e-31	-0.350912	7.8125	26.2578	4.8e-30	0.40579	sema3fa	ENSDARG00000011163	ENSDARG00000011163
4.98e-24	-0.350943	8.46354	23.9593	6.38e-23	0.420797	nrxn2a	ENSDARG00000061454	ENSDARG00000061454
4.15e-45	-0.351038	11.4583	35.8151	1.16e-43	0.373417	llgl1	ENSDARG00000009693	ENSDARG00000009693
8.98e-57	-0.351354	9.375	37.0257	3.46e-55	0.356013	ENSDARG00000100529	ENSDARG00000100529	ENSDARG00000100529
6.3e-33	-0.351612	10.2865	29.7079	1.16e-31	0.398906	adgrv1	ENSDARG00000021137	ENSDARG00000021137
1.06e-35	-0.35198	10.8073	31.7774	2.16e-34	0.392117	stxbp5a	ENSDARG00000002656	ENSDARG00000002656
2.78e-49	-0.352038	16.4062	43.5836	8.9e-48	0.359908	abl2	ENSDARG00000013841	ENSDARG00000013841
4.77e-47	-0.352062	10.2865	34.7107	1.43e-45	0.37187	dmd	ENSDARG00000008487	ENSDARG00000008487
2.41e-46	-0.352108	11.0677	35.6098	7.04e-45	0.371855	TTC28	ENSDARG00000114920	ENSDARG00000114920
1.22e-20	-0.352183	46.7448	67.7034	1.3e-19	0.403811	bcor	ENSDARG00000017798	ENSDARG00000017798
1.77e-19	-0.35238	49.4792	70.4243	1.77e-18	0.406408	gnb1b	ENSDARG00000104372	ENSDARG00000104372
2.2e-53	-0.352626	13.5417	41.5329	7.86e-52	0.355856	NCK1 - ENSDARG00000075369	ENSDARG00000075369	ENSDARG00000075369
1.49e-37	-0.352715	7.16146	27.5321	3.29e-36	0.394545	itga5	ENSDARG00000006353	ENSDARG00000006353
3.92e-52	-0.352906	9.63542	35.3974	1.35e-50	0.364064	TRAK2	ENSDARG00000102471	ENSDARG00000102471
3.97e-41	-0.353256	26.4323	54.4719	9.85e-40	0.365887	sppl3	ENSDARG00000025220	ENSDARG00000025220
4.57e-28	-0.353406	9.50521	27.3433	6.97e-27	0.409728	iglon5	ENSDARG00000022176	ENSDARG00000022176
5.62e-37	-0.353458	15.1042	38.038	1.21e-35	0.383793	atxn1a	ENSDARG00000061687	ENSDARG00000061687
5.09e-44	-0.353702	7.42188	30.4583	1.38e-42	0.381382	hpca	ENSDARG00000018397	ENSDARG00000018397
3.62e-37	-0.354381	8.46354	29.1651	7.86e-36	0.392971	serpinh1b	ENSDARG00000019949	ENSDARG00000019949
1.62e-38	-0.355067	8.46354	29.7173	3.69e-37	0.390258	bnc2	ENSDARG00000069989	ENSDARG00000069989
5.93e-36	-0.355286	31.7708	58.4364	1.22e-34	0.373405	smad2	ENSDARG00000006389	ENSDARG00000006389
7.62e-47	-0.355413	11.4583	36.3744	2.27e-45	0.370305	AFAP1	ENSDARG00000055284	ENSDARG00000055284
3.02e-50	-0.355429	17.8385	46.0591	9.89e-49	0.356525	ppiab	ENSDARG00000103994	ENSDARG00000103994
1.58e-20	-0.355507	50.2604	72.4042	1.67e-19	0.403458	camk2g1	ENSDARG00000071395	ENSDARG00000071395
7.81e-34	-0.355515	16.5365	37.8257	1.48e-32	0.389249	itgav	ENSDARG00000006314	ENSDARG00000006314
4.69e-48	-0.35558	12.5	37.828	1.44e-46	0.367031	RASAL2	ENSDARG00000036257	ENSDARG00000036257
1.33e-48	-0.355859	10.8073	36.6245	4.16e-47	0.367542	dab2ipb	ENSDARG00000075110	ENSDARG00000075110
1.79e-40	-0.356276	10.2865	32.627	4.37e-39	0.383819	fam117bb	ENSDARG00000009839	ENSDARG00000009839
1.9e-44	-0.356736	10.026	34.0853	5.2e-43	0.376307	ttyh2	ENSDARG00000016934	ENSDARG00000016934
1.03e-36	-0.356889	8.59375	29.7952	2.19e-35	0.392881	alcama	ENSDARG00000026531	ENSDARG00000026531
4.49e-44	-0.357181	10.6771	35.0576	1.22e-42	0.375761	tuba1a	ENSDARG00000001889	ENSDARG00000001889
3.25e-35	-0.35729	10.5469	31.7892	6.52e-34	0.392887	pknox2	ENSDARG00000055349	ENSDARG00000055349
1.53e-44	-0.357308	8.98438	32.6246	4.21e-43	0.3779	fign	ENSDARG00000008662	ENSDARG00000008662
1.47e-56	-0.357503	9.89583	37.4316	5.64e-55	0.355821	arhgef7b	ENSDARG00000073848	ENSDARG00000073848
2.25e-56	-0.357665	10.2865	38.1206	8.62e-55	0.355291	cuedc1b	ENSDARG00000054748	ENSDARG00000054748
7.92e-39	-0.357786	7.42188	28.4147	1.83e-37	0.391494	BICDL1	ENSDARG00000074761	ENSDARG00000074761
5.33e-57	-0.357842	9.50521	37.1153	2.06e-55	0.35561	spag9a	ENSDARG00000074531	ENSDARG00000074531
1.71e-32	-0.358295	34.7656	61.8133	3.08e-31	0.378904	spop	ENSDARG00000100519	ENSDARG00000100519
6.17e-43	-0.358345	8.33333	31.591	1.62e-41	0.381469	ENSDARG00000032482	ENSDARG00000032482	ENSDARG00000032482
1.22e-31	-0.358537	7.68229	26.069	2.14e-30	0.405472	KIRREL3 - ENSDARG00000115903	ENSDARG00000115903	ENSDARG00000115903
4.35e-47	-0.358668	7.42188	32.3084	1.31e-45	0.374746	egfra	ENSDARG00000013847	ENSDARG00000013847
1.03e-35	-0.358669	31.7708	59.3024	2.11e-34	0.373548	elavl1b	ENSDARG00000101744	ENSDARG00000101744
6.68e-39	-0.35869	7.94271	29.4813	1.55e-37	0.389994	meis1a	ENSDARG00000002937	ENSDARG00000002937
1.99e-35	-0.358887	7.03125	26.7864	4.02e-34	0.398708	pcdh10b	ENSDARG00000102824	ENSDARG00000102824
