## Supplementary Table 1 for "SH2 Domain Protein E sustains perivascular fibroblasts to maintain arterial stability" (part 79 of 88)

### Sheet: Cluster 23 (continued)
p_val	logFC	pct_1	pct_2	p_val_adj	auc	gene_names	Gene	_row
6.56e-32	-0.358907	7.16146	25.4507	1.16e-30	0.405875	crx	ENSDARG00000011989	ENSDARG00000011989
2.54e-28	-0.358909	10.2865	28.5043	3.91e-27	0.407956	ENSDARG00000095268	ENSDARG00000095268	ENSDARG00000095268
5.68e-31	-0.359434	7.29167	25.5876	9.67e-30	0.407163	col5a2a	ENSDARG00000031678	ENSDARG00000031678
2.58e-38	-0.359486	26.0417	51.6731	5.83e-37	0.3721	rngtt	ENSDARG00000032261	ENSDARG00000032261
8.92e-42	-0.35957	9.76562	32.8252	2.25e-40	0.381662	PPP2R3A	ENSDARG00000077722	ENSDARG00000077722
1.6e-40	-0.359964	18.099	42.4061	3.91e-39	0.374345	gapdhs	ENSDARG00000039914	ENSDARG00000039914
3.14e-43	-0.361212	9.11458	32.6742	8.31e-42	0.379725	ENSDARG00000113074	ENSDARG00000113074	ENSDARG00000113074
2.95e-32	-0.361392	7.94271	26.7014	5.28e-31	0.403675	SV2B	ENSDARG00000060711	ENSDARG00000060711
7.22e-26	-0.362031	8.85417	25.3021	1e-24	0.41594	ENSDARG00000102445	ENSDARG00000102445	ENSDARG00000102445
7.86e-55	-0.362449	9.24479	36.4546	2.91e-53	0.359233	ccnjl	ENSDARG00000077116	ENSDARG00000077116
3.15e-49	-0.362816	12.2396	37.7029	1e-47	0.36549	tusc3	ENSDARG00000078854	ENSDARG00000078854
1.52e-23	-0.363024	8.07292	22.8832	1.89e-22	0.423	nlgn1	ENSDARG00000077710	ENSDARG00000077710
5.61e-39	-0.363037	8.85417	30.6636	1.3e-37	0.388398	camk2d2	ENSDARG00000014273	ENSDARG00000014273
2e-48	-0.364284	10.6771	36.0322	6.23e-47	0.368438	ephb4a	ENSDARG00000100725	ENSDARG00000100725
2.82e-36	-0.364644	19.2708	42.9795	5.9e-35	0.380991	CACHD1	ENSDARG00000061590	ENSDARG00000061590
2.86e-44	-0.364701	8.98438	32.4264	7.8e-43	0.378527	UACA	ENSDARG00000060238	ENSDARG00000060238
3.6e-44	-0.364735	8.98438	32.6907	9.78e-43	0.378351	nr2f1a	ENSDARG00000052695	ENSDARG00000052695
5.72e-45	-0.364859	8.46354	32.1432	1.59e-43	0.377889	sema4ba	ENSDARG00000074414	ENSDARG00000074414
1.44e-46	-0.364864	25.2604	54.0849	4.24e-45	0.357125	hif1ab	ENSDARG00000034293	ENSDARG00000034293
3.23e-53	-0.365088	8.20312	34.3874	1.15e-51	0.363859	SRGAP1	ENSDARG00000007461	ENSDARG00000007461
7.37e-51	-0.365152	12.5	38.7979	2.46e-49	0.362064	GK3	ENSDARG00000053456	ENSDARG00000053456
1.07e-45	-0.366032	24.8698	53.6365	3.05e-44	0.358748	strn3	ENSDARG00000001729	ENSDARG00000001729
6.76e-54	-0.366038	17.9688	47.0408	2.43e-52	0.350472	cnot3b	ENSDARG00000019842	ENSDARG00000019842
1.21e-25	-0.36617	7.94271	24.0183	1.66e-24	0.417927	ENSDARG00000074908	ENSDARG00000074908	ENSDARG00000074908
5.04e-49	-0.366304	9.50521	34.8782	1.59e-47	0.368925	pcdh1g9	ENSDARG00000057519	ENSDARG00000057519
2.83e-42	-0.366399	9.11458	31.6972	7.21e-41	0.382278	ENSDARG00000078902	ENSDARG00000078902	ENSDARG00000078902
5.54e-56	-0.366409	9.76562	37.677	2.11e-54	0.35631	ENSDARG00000068258	ENSDARG00000068258	ENSDARG00000068258
1.66e-48	-0.366506	11.4583	37.526	5.18e-47	0.366715	h1-0	ENSDARG00000038559	ENSDARG00000038559
3.34e-34	-0.366539	7.8125	27.4471	6.47e-33	0.399688	hoxb3a	ENSDARG00000029263	ENSDARG00000029263
1.46e-45	-0.366598	7.8125	31.801	4.15e-44	0.377495	prickle1b	ENSDARG00000045694	ENSDARG00000045694
7.99e-42	-0.366625	9.375	32.0346	2.01e-40	0.382525	ENSDARG00000061736	ENSDARG00000061736	ENSDARG00000061736
1.55e-52	-0.366744	11.5885	38.8852	5.41e-51	0.359654	SH3PXD2B	ENSDARG00000103251	ENSDARG00000103251
1.32e-39	-0.366868	7.68229	29.0919	3.13e-38	0.389464	efna3b	ENSDARG00000098295	ENSDARG00000098295
2.87e-42	-0.366944	9.89583	33.2264	7.31e-41	0.380472	ADGRL3 - ENSDARG00000090624	ENSDARG00000090624	ENSDARG00000090624
5.3e-50	-0.366962	14.0625	40.7684	1.73e-48	0.361349	RBMS1	ENSDARG00000074023	ENSDARG00000074023
8.62e-49	-0.368035	16.9271	44.2774	2.71e-47	0.36007	rsrc1	ENSDARG00000033987	ENSDARG00000033987
8.91e-35	-0.368092	8.85417	28.9409	1.76e-33	0.396907	PTPRZ1 - ENSDARG00000051814	ENSDARG00000051814	ENSDARG00000051814
1.84e-45	-0.368095	23.4375	52.1805	5.22e-44	0.359908	DYNC1H1	ENSDARG00000014717	ENSDARG00000014717
1.17e-54	-0.368357	17.1875	46.5806	4.3e-53	0.349744	macroh2a2	ENSDARG00000087897	ENSDARG00000087897
2.75e-56	-0.368577	10.5469	38.3897	1.05e-54	0.35511	dennd5b	ENSDARG00000003789	ENSDARG00000003789
1.12e-35	-0.368714	8.85417	30.05	2.28e-34	0.394171	ptch2	ENSDARG00000055026	ENSDARG00000055026
5.12e-40	-0.369217	20.0521	44.6786	1.23e-38	0.37347	LRBA	ENSDARG00000031108	ENSDARG00000031108
2.42e-43	-0.369405	12.2396	36.3177	6.45e-42	0.375487	cdc14ab	ENSDARG00000057016	ENSDARG00000057016
5.74e-50	-0.369693	19.2708	47.8054	1.87e-48	0.355666	hnrnpl	ENSDARG00000035324	ENSDARG00000035324
3.64e-29	-0.369925	10.2865	28.2518	5.81e-28	0.406798	hapln1a	ENSDARG00000089769	ENSDARG00000089769
5.13e-50	-0.370334	11.849	38.3731	1.68e-48	0.363695	dtx4a	ENSDARG00000076302	ENSDARG00000076302
5.8e-52	-0.370813	16.4062	43.8196	1.98e-50	0.355811	rapgef1b	ENSDARG00000015971	ENSDARG00000015971
3.14e-36	-0.370998	6.51042	26.3215	6.55e-35	0.398162	plch2a	ENSDARG00000059960	ENSDARG00000059960
3.53e-37	-0.371008	11.1979	32.7615	7.69e-36	0.388703	agbl4	ENSDARG00000068050	ENSDARG00000068050
4.52e-49	-0.371069	10.9375	36.6882	1.43e-47	0.36681	ENSDARG00000102406	ENSDARG00000102406	ENSDARG00000102406
9.79e-21	-0.371915	11.4583	26.3899	1.05e-19	0.424174	krt4	ENSDARG00000017624	ENSDARG00000017624
2.53e-37	-0.371988	31.3802	58.2405	5.54e-36	0.370973	taf6	ENSDARG00000102998	ENSDARG00000102998
5.38e-30	-0.372169	41.276	67.2857	8.9e-29	0.382612	RALGAPA1	ENSDARG00000076889	ENSDARG00000076889
1.35e-52	-0.372407	16.6667	44.9146	4.73e-51	0.354002	WWC1	ENSDARG00000076041	ENSDARG00000076041
6.62e-60	-0.373347	14.0625	43.7701	2.7e-58	0.344897	PCNX1	ENSDARG00000011819	ENSDARG00000011819
7.82e-43	-0.373691	11.3281	34.3614	2.04e-41	0.378338	SIPA1	ENSDARG00000076697	ENSDARG00000076697
8.3e-44	-0.374307	19.1406	45.6154	2.24e-42	0.366689	agpat3	ENSDARG00000036549	ENSDARG00000036549
9.18e-46	-0.374914	10.2865	34.7343	2.64e-44	0.373673	NAV1 - ENSDARG00000078011	ENSDARG00000078011	ENSDARG00000078011
9.26e-40	-0.374923	8.20312	29.8494	2.21e-38	0.388258	PDE3A	ENSDARG00000004227	ENSDARG00000004227
1.23e-43	-0.37494	13.0208	37.5118	3.29e-42	0.373833	ENSDARG00000062831	ENSDARG00000062831	ENSDARG00000062831
1.11e-32	-0.374986	8.98438	28.1858	2.02e-31	0.401125	zeb2b	ENSDARG00000078416	ENSDARG00000078416
8.97e-43	-0.375159	17.7083	43.6332	2.33e-41	0.3698	tle3b	ENSDARG00000069006	ENSDARG00000069006
2.26e-33	-0.375975	7.42188	26.1964	4.22e-32	0.40261	ENSDARG00000090230	ENSDARG00000090230	ENSDARG00000090230
5.18e-41	-0.376113	27.0833	55.7108	1.28e-39	0.365522	ktn1	ENSDARG00000032802	ENSDARG00000032802
1.32e-28	-0.376123	8.85417	26.3876	2.06e-27	0.409964	ENSDARG00000070025	ENSDARG00000070025	ENSDARG00000070025
1.49e-51	-0.376204	20.7031	49.2189	5.06e-50	0.35233	STRN4	ENSDARG00000102902	ENSDARG00000102902
4.72e-45	-0.376591	23.9583	51.869	1.32e-43	0.360731	scaper	ENSDARG00000023104	ENSDARG00000023104
3.39e-27	-0.377733	8.72396	25.4035	4.98e-26	0.413543	grid2	ENSDARG00000055302	ENSDARG00000055302
4.8e-45	-0.378041	9.63542	33.4199	1.34e-43	0.376223	ERC2	ENSDARG00000105178	ENSDARG00000105178
1.4e-32	-0.378246	17.5781	38.2764	2.54e-31	0.391046	PRKD3	ENSDARG00000079967	ENSDARG00000079967
4.59e-44	-0.37886	10.4167	34.5431	1.24e-42	0.376344	KALRN	ENSDARG00000104119	ENSDARG00000104119
2e-34	-0.379131	26.5625	50.085	3.92e-33	0.379873	tpm3	ENSDARG00000005162	ENSDARG00000005162
1.23e-54	-0.379198	11.7188	38.9537	4.51e-53	0.356705	DNAJC5	ENSDARG00000004836	ENSDARG00000004836
1.92e-44	-0.379566	11.849	36.667	5.25e-43	0.373497	tshz1	ENSDARG00000005026	ENSDARG00000005026
1.41e-26	-0.379738	43.4896	70.2214	2.02e-25	0.389419	BPTF	ENSDARG00000077361	ENSDARG00000077361
4.73e-61	-0.379863	14.8438	44.8273	1.95e-59	0.34242	cdca4	ENSDARG00000042319	ENSDARG00000042319
3.31e-31	-0.380003	34.375	61.1714	5.69e-30	0.381644	calm3b	ENSDARG00000074057	ENSDARG00000074057
1.09e-53	-0.380078	14.8438	42.5618	3.91e-52	0.354471	EML4	ENSDARG00000109443	ENSDARG00000109443
1.07e-22	-0.380137	9.11458	24.2095	1.27e-21	0.422876	nrxn3a	ENSDARG00000043746	ENSDARG00000043746
4.04e-46	-0.380468	16.1458	42.6137	1.17e-44	0.365437	ENSDARG00000068894	ENSDARG00000068894	ENSDARG00000068894
1.34e-47	-0.381015	22.2656	51.1752	4.08e-46	0.357107	smurf2	ENSDARG00000038067	ENSDARG00000038067
6.52e-49	-0.381203	9.11458	34.326	2.05e-47	0.369734	klf7b	ENSDARG00000043821	ENSDARG00000043821
2.52e-58	-0.381217	12.5	41.3465	1e-56	0.349311	slkb	ENSDARG00000012574	ENSDARG00000012574
1.11e-39	-0.381369	6.25	27.0648	2.65e-38	0.392134	zgc:110045	ENSDARG00000057141	ENSDARG00000057141
1.98e-50	-0.381407	13.9323	40.4923	6.53e-49	0.360997	scarb2a	ENSDARG00000098312	ENSDARG00000098312
2.71e-35	-0.381613	11.849	33.1249	5.44e-34	0.391307	actn1	ENSDARG00000007219	ENSDARG00000007219
4.21e-51	-0.381982	19.1406	47.7416	1.4e-49	0.354022	gatad2b	ENSDARG00000005834	ENSDARG00000005834
2.72e-36	-0.382567	33.4635	60.6877	5.7e-35	0.372011	AGAP1	ENSDARG00000062123	ENSDARG00000062123
1.6e-46	-0.382764	24.8698	52.702	4.71e-45	0.357923	RASA1 - ENSDARG00000035535	ENSDARG00000035535	ENSDARG00000035535
2.3e-52	-0.383017	9.375	36.044	7.97e-51	0.363009	ENSDARG00000059475	ENSDARG00000059475	ENSDARG00000059475
2.27e-38	-0.383499	30.8594	59.3803	5.15e-37	0.368678	ENSDARG00000043680	ENSDARG00000043680	ENSDARG00000043680
1.61e-55	-0.385005	11.7188	39.7135	6.08e-54	0.354724	cyfip1	ENSDARG00000044345	ENSDARG00000044345
1.76e-52	-0.385351	14.974	43.081	6.14e-51	0.355721	ip6k2a	ENSDARG00000008310	ENSDARG00000008310
2.42e-62	-0.385399	14.0625	44.5276	1.02e-60	0.340989	mapre2	ENSDARG00000099943	ENSDARG00000099943
7.69e-32	-0.385706	9.89583	29.0896	1.35e-30	0.401393	itga9	ENSDARG00000032435	ENSDARG00000032435
1.68e-23	-0.385802	49.6094	74.9622	2.08e-22	0.395869	itsn1	ENSDARG00000000086	ENSDARG00000000086
2.96e-39	-0.386031	30.2083	58.7833	6.93e-38	0.367322	fubp1	ENSDARG00000029248	ENSDARG00000029248
7.52e-46	-0.386039	10.6771	35.7207	2.16e-44	0.372455	ptch1	ENSDARG00000016404	ENSDARG00000016404
1.91e-45	-0.386698	8.46354	32.2352	5.41e-44	0.377104	ccdc85ca	ENSDARG00000005232	ENSDARG00000005232
2.29e-58	-0.386808	17.0573	47.685	9.11e-57	0.343707	stau2	ENSDARG00000026801	ENSDARG00000026801
7.93e-40	-0.38681	13.151	36.4452	1.9e-38	0.380723	KIF21B	ENSDARG00000009733	ENSDARG00000009733
5.03e-38	-0.386891	29.5573	56.7231	1.13e-36	0.370303	CDC42BPA	ENSDARG00000104283	ENSDARG00000104283
2.89e-49	-0.387367	12.8906	38.6563	9.23e-48	0.364455	ATP8A1	ENSDARG00000114495	ENSDARG00000114495
1.63e-30	-0.387549	7.94271	26.0737	2.73e-29	0.407249	CSPG4	ENSDARG00000078227	ENSDARG00000078227
5.56e-36	-0.387663	9.76562	30.6801	1.15e-34	0.392942	stmn1b	ENSDARG00000033655	ENSDARG00000033655
1.53e-32	-0.387803	8.98438	28.1409	2.77e-31	0.401404	ENSDARG00000062854	ENSDARG00000062854	ENSDARG00000062854
5.52e-53	-0.387851	9.76562	36.549	1.95e-51	0.361588	SAMD4A	ENSDARG00000075759	ENSDARG00000075759
8.32e-46	-0.387968	11.0677	35.336	2.39e-44	0.372929	fam222aa	ENSDARG00000090797	ENSDARG00000090797
5.92e-59	-0.388413	17.1875	46.9629	2.37e-57	0.343453	plcg1	ENSDARG00000038442	ENSDARG00000038442
2.92e-50	-0.388785	11.4583	37.3537	9.59e-49	0.364418	gphna	ENSDARG00000089076	ENSDARG00000089076
1.4e-30	-0.389092	40.3646	67.5524	2.36e-29	0.38136	KMT2D	ENSDARG00000037060	ENSDARG00000037060
1.27e-49	-0.389341	10.2865	36.0109	4.1e-48	0.36679	NRIP1	ENSDARG00000068965	ENSDARG00000068965
2.35e-43	-0.389404	22.7865	49.8891	6.28e-42	0.364613	arb2a	ENSDARG00000052697	ENSDARG00000052697
3.34e-45	-0.389736	27.0833	55.5715	9.37e-44	0.358591	rpn2	ENSDARG00000009724	ENSDARG00000009724
2.82e-45	-0.389903	9.76562	33.6228	7.92e-44	0.375653	myo1cb	ENSDARG00000061579	ENSDARG00000061579
5.89e-46	-0.390196	11.3281	36.2328	1.7e-44	0.371741	ENSDARG00000077582	ENSDARG00000077582	ENSDARG00000077582
4.29e-28	-0.390406	10.4167	28.0253	6.56e-27	0.408883	celf5a	ENSDARG00000071375	ENSDARG00000071375
1.21e-41	-0.390562	27.474	56.3857	3.03e-40	0.364149	cbx5	ENSDARG00000061187	ENSDARG00000061187
2.04e-50	-0.390946	14.0625	41.1672	6.72e-49	0.360387	VEZF1	ENSDARG00000008247	ENSDARG00000008247
3.38e-38	-0.390982	29.2969	57.5231	7.62e-37	0.369683	hdac1	ENSDARG00000015427	ENSDARG00000015427
2.21e-51	-0.391391	15.625	43.1919	7.44e-50	0.357189	cd2ap	ENSDARG00000015224	ENSDARG00000015224
1.82e-40	-0.391617	9.76562	32.5821	4.42e-39	0.38389	INPP4B	ENSDARG00000075201	ENSDARG00000075201
7.49e-45	-0.391756	20.3125	47.1234	2.08e-43	0.363981	MGAT4A	ENSDARG00000063330	ENSDARG00000063330
3.41e-51	-0.392845	13.2812	40.3861	1.14e-49	0.360021	mtss1	ENSDARG00000059604	ENSDARG00000059604
1.65e-34	-0.393056	7.94271	27.4165	3.24e-33	0.399254	pcdh10a	ENSDARG00000099729	ENSDARG00000099729
2.88e-54	-0.393064	8.33333	35.211	1.05e-52	0.361464	SGIP1	ENSDARG00000097897	ENSDARG00000097897
1.92e-51	-0.393142	17.9688	46.2951	6.47e-50	0.354585	ZNF281	ENSDARG00000000567	ENSDARG00000000567
7.82e-30	-0.393253	21.6146	41.9554	1.28e-28	0.393291	robo2	ENSDARG00000014891	ENSDARG00000014891
5.7e-48	-0.393305	16.1458	43.0362	1.75e-46	0.362307	cep290	ENSDARG00000062727	ENSDARG00000062727
1.47e-52	-0.393747	22.6562	52.8294	5.13e-51	0.348589	srsf5b	ENSDARG00000027734	ENSDARG00000027734
7.61e-40	-0.39382	10.2865	32.7072	1.82e-38	0.384673	ATRNL1 - ENSDARG00000077188	ENSDARG00000077188	ENSDARG00000077188
4.23e-24	-0.39411	7.8125	23.2348	5.43e-23	0.421589	PTPRT - ENSDARG00000074781	ENSDARG00000074781	ENSDARG00000074781
4.84e-49	-0.394166	9.89583	35.5012	1.53e-47	0.368182	ENSDARG00000030417	ENSDARG00000030417	ENSDARG00000030417
3.46e-37	-0.394701	9.50521	31.4423	7.55e-36	0.390194	wnt5b	ENSDARG00000102464	ENSDARG00000102464
1.08e-42	-0.395086	11.7188	35.336	2.79e-41	0.377491	ATP11A	ENSDARG00000008413	ENSDARG00000008413
2.94e-23	-0.39575	10.9375	26.6566	3.59e-22	0.419052	ENSDARG00000092738	ENSDARG00000092738	ENSDARG00000092738
1.13e-54	-0.395868	12.1094	39.4634	4.16e-53	0.356123	marcksa	ENSDARG00000004049	ENSDARG00000004049
1.01e-52	-0.396213	9.89583	36.464	3.54e-51	0.362034	efna1a	ENSDARG00000030326	ENSDARG00000030326
9.74e-47	-0.397042	14.5833	40.3554	2.89e-45	0.366487	gnao1a	ENSDARG00000016676	ENSDARG00000016676
2.98e-41	-0.397072	11.4583	34.654	7.41e-40	0.380386	tnk2b	ENSDARG00000104409	ENSDARG00000104409
3.22e-40	-0.397365	10.2865	32.8393	7.81e-39	0.383961	CELSR3	ENSDARG00000055825	ENSDARG00000055825
1.1e-53	-0.397709	20.8333	50.7669	3.93e-52	0.348183	snrka	ENSDARG00000070832	ENSDARG00000070832
6.64e-39	-0.39807	9.76562	31.5202	1.54e-37	0.387471	fgfr3	ENSDARG00000004782	ENSDARG00000004782
2.4e-45	-0.399289	10.1562	34.1703	6.78e-44	0.374914	TCF4	ENSDARG00000107408	ENSDARG00000107408
3.3e-23	-0.399359	37.8906	58.6204	4.02e-22	0.399566	hmgb2a	ENSDARG00000029722	ENSDARG00000029722
7.77e-41	-0.399423	31.6406	61.7354	1.91e-39	0.363521	rbm25b	ENSDARG00000006395	ENSDARG00000006395
3.43e-33	-0.399495	9.63542	29.4624	6.38e-32	0.398777	ADAMTS18	ENSDARG00000001999	ENSDARG00000001999
3.04e-49	-0.399525	11.1979	37.1366	9.71e-48	0.366083	ENSDARG00000075964	ENSDARG00000075964	ENSDARG00000075964
9.29e-33	-0.399789	7.68229	26.5504	1.7e-31	0.403089	ENSDARG00000095906	ENSDARG00000095906	ENSDARG00000095906
8.42e-43	-0.400084	31.7708	62.1909	2.19e-41	0.359984	u2surp	ENSDARG00000061490	ENSDARG00000061490
1.65e-28	-0.400943	18.3594	37.6487	2.55e-27	0.398943	runx1t1	ENSDARG00000003680	ENSDARG00000003680
4.27e-52	-0.401133	10.5469	37.1271	1.47e-50	0.36214	src	ENSDARG00000008107	ENSDARG00000008107
2.01e-31	-0.401156	6.90104	25.59	3.49e-30	0.406457	ENSDARG00000096887	ENSDARG00000096887	ENSDARG00000096887
4.54e-25	-0.401642	8.33333	24.0797	6.07e-24	0.418832	DSCAM	ENSDARG00000028118	ENSDARG00000028118
4.09e-43	-0.402223	8.33333	31.5391	1.08e-41	0.381276	notch1a	ENSDARG00000103554	ENSDARG00000103554
2.15e-44	-0.40227	9.375	33.1084	5.87e-43	0.377527	TIAM1 - ENSDARG00000078430	ENSDARG00000078430	ENSDARG00000078430
5.13e-46	-0.403347	10.2865	35.2676	1.48e-44	0.372718	pcdh1a4	ENSDARG00000097170	ENSDARG00000097170
3.49e-44	-0.403439	14.0625	38.7861	9.5e-43	0.37177	iqgap1	ENSDARG00000078888	ENSDARG00000078888
5.07e-35	-0.403542	11.4583	32.7237	1.01e-33	0.392176	SDK2 - ENSDARG00000060452	ENSDARG00000060452	ENSDARG00000060452
5.46e-60	-0.403551	11.9792	41.4645	2.23e-58	0.347	ENSDARG00000114823	ENSDARG00000114823	ENSDARG00000114823
3.24e-57	-0.404001	13.8021	43.6827	1.26e-55	0.348611	ptmaa	ENSDARG00000021113	ENSDARG00000021113
8.74e-43	-0.40447	9.76562	33.0045	2.27e-41	0.379972	RIMS1	ENSDARG00000074680	ENSDARG00000074680
8.9e-55	-0.404524	11.3281	39.0079	3.28e-53	0.356465	KIFC3	ENSDARG00000054978	ENSDARG00000054978
1.53e-34	-0.404706	9.63542	29.3846	3.02e-33	0.396724	msi1b	ENSDARG00000010710	ENSDARG00000010710
6.51e-49	-0.404764	9.63542	34.5715	2.05e-47	0.369433	nxn	ENSDARG00000033978	ENSDARG00000033978
1.43e-35	-0.404862	36.5885	65.8203	2.92e-34	0.371923	znf1035	ENSDARG00000042969	ENSDARG00000042969
2.96e-55	-0.405127	16.5365	45.6721	1.11e-53	0.349617	kidins220b	ENSDARG00000017338	ENSDARG00000017338
1.45e-50	-0.405185	10.4167	37.0257	4.8e-49	0.364365	nr2f2	ENSDARG00000040926	ENSDARG00000040926
3.62e-62	-0.405403	10.5469	40.2468	1.53e-60	0.345447	dlg1a	ENSDARG00000009677	ENSDARG00000009677
8.44e-55	-0.40555	20.9635	50.9439	3.12e-53	0.346448	coro7	ENSDARG00000089616	ENSDARG00000089616
2.74e-37	-0.405587	8.07292	28.7804	5.98e-36	0.393284	cdh6	ENSDARG00000014522	ENSDARG00000014522
2.88e-36	-0.405606	9.375	30.0618	6.02e-35	0.393232	lin7a	ENSDARG00000013414	ENSDARG00000013414
6.32e-51	-0.406155	22.526	52.4306	2.11e-49	0.351272	PDS5B	ENSDARG00000098897	ENSDARG00000098897
9.86e-60	-0.406802	10.6771	40.1076	3.98e-58	0.34874	acvr1ba	ENSDARG00000018968	ENSDARG00000018968
6.58e-43	-0.407168	30.0781	58.9131	1.72e-41	0.360964	NCOA3	ENSDARG00000077404	ENSDARG00000077404
2.54e-49	-0.407443	23.5677	52.6147	8.16e-48	0.353607	smarce1	ENSDARG00000016871	ENSDARG00000016871
2.36e-27	-0.40765	43.8802	70.4809	3.48e-26	0.387666	ywhaba	ENSDARG00000013078	ENSDARG00000013078
1.49e-45	-0.408031	23.8281	54.486	4.23e-44	0.358567	taf15	ENSDARG00000070019	ENSDARG00000070019
7.81e-48	-0.408502	11.7188	36.9714	2.39e-46	0.368249	ephb3a	ENSDARG00000031548	ENSDARG00000031548
3.33e-49	-0.409011	10.2865	35.985	1.06e-47	0.367406	bmp1a	ENSDARG00000028071	ENSDARG00000028071
5.39e-48	-0.409271	27.3438	57.096	1.66e-46	0.353413	ARID4B	ENSDARG00000090656	ENSDARG00000090656
3.66e-54	-0.409297	11.1979	38.484	1.33e-52	0.357849	NUAK1 - ENSDARG00000028676	ENSDARG00000028676	ENSDARG00000028676
8.54e-62	-0.40994	13.4115	43.3901	3.58e-60	0.342755	ENSDARG00000100908	ENSDARG00000100908	ENSDARG00000100908
5.75e-30	-0.410091	13.6719	32.896	9.49e-29	0.400481	notch1b	ENSDARG00000052094	ENSDARG00000052094
1.04e-40	-0.410413	8.98438	31.6099	2.54e-39	0.384678	zcchc24	ENSDARG00000078026	ENSDARG00000078026
2.4e-68	-0.410613	14.4531	46.3611	1.16e-66	0.331628	ppp2r2d	ENSDARG00000102009	ENSDARG00000102009
1.36e-36	-0.410656	8.20312	28.6176	2.89e-35	0.394535	ROR1	ENSDARG00000015176	ENSDARG00000015176
1.26e-24	-0.410852	9.63542	25.4413	1.66e-23	0.417945	ENSDARG00000117442	ENSDARG00000117442	ENSDARG00000117442
2.2e-37	-0.411123	9.375	30.732	4.82e-36	0.39072	nsg2	ENSDARG00000102975	ENSDARG00000102975
1.75e-42	-0.411247	28.6458	57.0913	4.48e-41	0.362418	foxj3	ENSDARG00000075774	ENSDARG00000075774
2.05e-27	-0.411255	35.6771	58.8918	3.03e-26	0.390139	actb1	ENSDARG00000037746	ENSDARG00000037746
6.98e-37	-0.411364	10.026	31.2417	1.5e-35	0.390886	ADAM22	ENSDARG00000060532	ENSDARG00000060532
1.78e-52	-0.411486	22.526	52.2607	6.2e-51	0.349044	tcf3a	ENSDARG00000005915	ENSDARG00000005915
4.14e-42	-0.411633	11.9792	35.7537	1.05e-40	0.377927	FLNA	ENSDARG00000074201	ENSDARG00000074201
5.55e-43	-0.412445	8.20312	31.1285	1.46e-41	0.381978	ENSDARG00000099220	ENSDARG00000099220	ENSDARG00000099220
1.06e-46	-0.41285	27.9948	57.1361	3.13e-45	0.355452	septin7a	ENSDARG00000087647	ENSDARG00000087647
2.9e-43	-0.413707	30.3385	58.6794	7.69e-42	0.360453	clasp2	ENSDARG00000020345	ENSDARG00000020345
5.48e-41	-0.41377	8.98438	31.5934	1.35e-39	0.384289	ENSDARG00000043661	ENSDARG00000043661	ENSDARG00000043661
1.99e-53	-0.413925	13.5417	40.6669	7.11e-52	0.356613	chn1	ENSDARG00000101735	ENSDARG00000101735
1.05e-44	-0.414387	9.375	33.2146	2.91e-43	0.376958	syne2a	ENSDARG00000030107	ENSDARG00000030107
5.43e-42	-0.414618	10.1562	33.375	1.37e-40	0.380708	APC2	ENSDARG00000063007	ENSDARG00000063007
8.68e-51	-0.414661	8.72396	34.6847	2.88e-49	0.366746	large2	ENSDARG00000017058	ENSDARG00000017058
9.47e-28	-0.414798	41.7969	67.5477	1.43e-26	0.387309	kdm6bb	ENSDARG00000056929	ENSDARG00000056929
7.28e-62	-0.414967	16.7969	47.265	3.06e-60	0.33928	lin7c	ENSDARG00000027322	ENSDARG00000027322
1.91e-57	-0.416194	11.3281	40.025	7.45e-56	0.351829	ENSDARG00000031930	ENSDARG00000031930	ENSDARG00000031930
1.35e-43	-0.416909	8.85417	32.1479	3.62e-42	0.37983	ENSDARG00000070567	ENSDARG00000070567	ENSDARG00000070567
4.35e-58	-0.416944	11.4583	39.4917	1.72e-56	0.35153	asap2a	ENSDARG00000010181	ENSDARG00000010181
3.43e-52	-0.417421	8.72396	35.3478	1.18e-50	0.364063	septin9a	ENSDARG00000020235	ENSDARG00000020235
6.52e-48	-0.4176	26.9531	56.7184	2e-46	0.353716	GOLGA4	ENSDARG00000075331	ENSDARG00000075331
2.01e-35	-0.418012	9.89583	30.4559	4.07e-34	0.394073	KIF26B	ENSDARG00000013343	ENSDARG00000013343
8.83e-55	-0.418057	12.1094	40.0203	3.26e-53	0.355413	pcsk5b	ENSDARG00000060518	ENSDARG00000060518
3.44e-42	-0.418772	10.1562	33.1296	8.75e-41	0.380694	NHS - ENSDARG00000079977	ENSDARG00000079977	ENSDARG00000079977
3.12e-35	-0.418923	36.0677	64.8693	6.26e-34	0.372797	ENSDARG00000005236	ENSDARG00000005236	ENSDARG00000005236
2.66e-56	-0.419133	11.9792	39.9377	1.02e-54	0.353438	fzd3a	ENSDARG00000021664	ENSDARG00000021664
7.88e-51	-0.419796	11.0677	36.5301	2.62e-49	0.364527	fnbp1a	ENSDARG00000036156	ENSDARG00000036156
2.62e-51	-0.419924	16.9271	44.8674	8.77e-50	0.355897	hmgb1b	ENSDARG00000030479	ENSDARG00000030479
9.41e-60	-0.420563	9.24479	37.9885	3.81e-58	0.35105	FAM171A2 - ENSDARG00000075249	ENSDARG00000075249	ENSDARG00000075249
6.88e-63	-0.420708	13.9323	44.2255	2.94e-61	0.340548	DPY19L3	ENSDARG00000079013	ENSDARG00000079013
6.06e-57	-0.420834	14.0625	42.2881	2.34e-55	0.350243	rrbp1a	ENSDARG00000013763	ENSDARG00000013763
1.28e-40	-0.421539	14.7135	37.7903	3.14e-39	0.378176	zeb1b	ENSDARG00000013207	ENSDARG00000013207
1.29e-48	-0.42174	10.4167	35.9874	4.03e-47	0.368224	LRIG1	ENSDARG00000075625	ENSDARG00000075625
4.3e-30	-0.42198	8.59375	26.9657	7.13e-29	0.406806	ENSDARG00000105441	ENSDARG00000105441	ENSDARG00000105441
4.12e-40	-0.422115	35.6771	66.448	9.94e-39	0.363451	thoc2	ENSDARG00000037503	ENSDARG00000037503
2.46e-55	-0.422574	20.9635	52.3032	9.23e-54	0.344833	nnt	ENSDARG00000023536	ENSDARG00000023536
1.29e-46	-0.422895	9.89583	34.4086	3.8e-45	0.372834	b4galt2	ENSDARG00000077994	ENSDARG00000077994
9.2e-63	-0.423087	12.6302	43.1612	3.91e-61	0.34172	ADGRL2 - ENSDARG00000075899	ENSDARG00000075899	ENSDARG00000075899
1.08e-55	-0.423292	12.2396	40.2138	4.1e-54	0.353976	fscn1a	ENSDARG00000059680	ENSDARG00000059680
5.66e-53	-0.423549	15.2344	43.232	2e-51	0.354886	coro1ca	ENSDARG00000035598	ENSDARG00000035598
5.66e-62	-0.423885	17.1875	47.9021	2.39e-60	0.338631	SPRED2	ENSDARG00000052435	ENSDARG00000052435
2.08e-32	-0.424196	20.5729	42.8662	3.75e-31	0.387905	pbx1a	ENSDARG00000100494	ENSDARG00000100494
1.08e-41	-0.424497	10.1562	33.3137	2.72e-40	0.381223	efna2a	ENSDARG00000031372	ENSDARG00000031372
2.18e-36	-0.425196	8.07292	28.7073	4.59e-35	0.394736	ENSDARG00000089766	ENSDARG00000089766	ENSDARG00000089766
7.09e-55	-0.426091	11.4583	39.579	2.64e-53	0.35574	zfp36l1a	ENSDARG00000016154	ENSDARG00000016154
1.19e-20	-0.426151	75.3906	92.3778	1.28e-19	0.402092	ANKRD11	ENSDARG00000051886	ENSDARG00000051886
3.74e-47	-0.428046	14.4531	40.589	1.13e-45	0.365663	FMNL2	ENSDARG00000012586	ENSDARG00000012586
2.29e-34	-0.428217	9.76562	29.9556	4.47e-33	0.396325	si:ch211-132d3.4	ENSDARG00000101584	ENSDARG00000101584
1.63e-35	-0.428368	17.8385	39.8056	3.32e-34	0.384719	hmga2	ENSDARG00000069912	ENSDARG00000069912
6.4e-34	-0.428528	7.8125	26.8973	1.22e-32	0.400835	syt5b	ENSDARG00000011640	ENSDARG00000011640
8.71e-51	-0.428637	8.59375	34.4912	2.89e-49	0.366982	EFNA5	ENSDARG00000089790	ENSDARG00000089790
1.12e-54	-0.429613	24.0885	55.227	4.12e-53	0.34413	ENSDARG00000078992	ENSDARG00000078992	ENSDARG00000078992
5.04e-63	-0.429721	11.9792	42.373	2.16e-61	0.342153	SCML2	ENSDARG00000012949	ENSDARG00000012949
4.45e-38	-0.429736	30.7292	58.2641	1e-36	0.369606	pcnt	ENSDARG00000033012	ENSDARG00000033012
1.07e-61	-0.429882	10.1562	39.4917	4.48e-60	0.346869	fermt2	ENSDARG00000020242	ENSDARG00000020242
3.18e-27	-0.429888	11.5885	28.9692	4.67e-26	0.409345	col11a1a	ENSDARG00000026165	ENSDARG00000026165
9.39e-38	-0.431049	10.6771	32.4264	2.08e-36	0.388184	ASTN1	ENSDARG00000068323	ENSDARG00000068323
7.12e-39	-0.431174	9.24479	30.8264	1.65e-37	0.388349	BRSK2 - ENSDARG00000061421	ENSDARG00000061421	ENSDARG00000061421
2.05e-25	-0.432259	13.8021	30.8642	2.79e-24	0.410691	QKI	ENSDARG00000002026	ENSDARG00000002026
2.02e-41	-0.432521	12.3698	35.3006	5.04e-40	0.379433	nrp2a	ENSDARG00000096546	ENSDARG00000096546
3.08e-38	-0.433345	8.46354	29.7409	6.96e-37	0.390645	UNC13B	ENSDARG00000099113	ENSDARG00000099113
1.03e-46	-0.433982	9.24479	33.5803	3.05e-45	0.373676	chsy3	ENSDARG00000069472	ENSDARG00000069472
1.54e-36	-0.434162	41.276	69.3223	3.26e-35	0.369329	arid1b	ENSDARG00000092503	ENSDARG00000092503
1.89e-55	-0.434211	9.11458	36.6929	7.14e-54	0.358142	rxraa	ENSDARG00000057737	ENSDARG00000057737
2.23e-56	-0.435155	11.9792	40.1855	8.58e-55	0.353084	lgr4	ENSDARG00000060542	ENSDARG00000060542
2.68e-48	-0.43563	11.4583	37.3985	8.32e-47	0.367143	ENSDARG00000055052	ENSDARG00000055052	ENSDARG00000055052
3.29e-42	-0.436777	13.0208	36.3885	8.36e-41	0.377109	ldb2a	ENSDARG00000019579	ENSDARG00000019579
1.42e-63	-0.437239	12.2396	42.9229	6.09e-62	0.340903	SYNE1	ENSDARG00000009499	ENSDARG00000009499
1.77e-63	-0.43744	12.8906	43.0763	7.61e-62	0.34087	kdm2bb	ENSDARG00000046010	ENSDARG00000046010
6.34e-60	-0.437675	11.849	41.2096	2.58e-58	0.347342	sh3rf1	ENSDARG00000070470	ENSDARG00000070470
1.94e-71	-0.437975	14.0625	46.9747	9.98e-70	0.327226	MAP4K4	ENSDARG00000098670	ENSDARG00000098670
8.17e-36	-0.438617	36.0677	64.3784	1.68e-34	0.371824	hnrnpa1b	ENSDARG00000036675	ENSDARG00000036675
1.52e-49	-0.438756	16.9271	44.8037	4.89e-48	0.358535	hmgb2b	ENSDARG00000053990	ENSDARG00000053990
4.23e-34	-0.439166	11.3281	32.3768	8.17e-33	0.394043	col4a5	ENSDARG00000052063	ENSDARG00000052063
4.74e-36	-0.439382	10.6771	31.919	9.82e-35	0.391413	lama5	ENSDARG00000058543	ENSDARG00000058543
1.91e-64	-0.43982	17.7083	49.7451	8.45e-63	0.333944	ube2e2	ENSDARG00000034670	ENSDARG00000034670
1.83e-54	-0.439976	13.0208	41.1601	6.67e-53	0.354717	ece2b	ENSDARG00000102142	ENSDARG00000102142
4.42e-54	-0.440513	10.2865	37.6015	1.6e-52	0.358928	ENSDARG00000074143	ENSDARG00000074143	ENSDARG00000074143
9.2e-42	-0.440693	9.63542	32.7756	2.31e-40	0.381742	ENSDARG00000058259	ENSDARG00000058259	ENSDARG00000058259
1.24e-57	-0.441178	15.4948	44.4261	4.88e-56	0.347368	MYO9B - ENSDARG00000078313	ENSDARG00000078313	ENSDARG00000078313
5.02e-54	-0.44124	20.1823	52.0837	1.81e-52	0.346883	nap1l1	ENSDARG00000101813	ENSDARG00000101813
1.08e-58	-0.442035	10.1562	38.5619	4.31e-57	0.351761	tjp2b	ENSDARG00000023443	ENSDARG00000023443
3.66e-58	-0.442184	11.9792	40.6834	1.45e-56	0.350194	sipa1l1	ENSDARG00000020134	ENSDARG00000020134
8.27e-64	-0.442361	16.276	46.9676	3.59e-62	0.336946	calr3a	ENSDARG00000103979	ENSDARG00000103979
2.05e-36	-0.442939	10.026	31.3338	4.32e-35	0.391508	DOC2B	ENSDARG00000088293	ENSDARG00000088293
3.02e-53	-0.443719	13.0208	39.5861	1.08e-51	0.357936	FNBP1	ENSDARG00000101028	ENSDARG00000101028
5.65e-47	-0.444317	10.9375	35.7466	1.69e-45	0.370805	STARD13 - ENSDARG00000079542	ENSDARG00000079542	ENSDARG00000079542
3.29e-45	-0.444698	10.6771	35.1661	9.22e-44	0.373986	CAMTA1 - ENSDARG00000007824	ENSDARG00000007824	ENSDARG00000007824
4.23e-57	-0.444942	19.0104	49.1363	1.64e-55	0.344392	ARHGAP21	ENSDARG00000075673	ENSDARG00000075673
7.36e-38	-0.44566	38.151	66.448	1.64e-36	0.367506	hnrnpm	ENSDARG00000061735	ENSDARG00000061735
3.27e-40	-0.445734	10.2865	32.568	7.92e-39	0.384278	loxl3b	ENSDARG00000039563	ENSDARG00000039563
1.28e-39	-0.446116	9.76562	31.3432	3.06e-38	0.386606	ahr1b	ENSDARG00000023537	ENSDARG00000023537
3.87e-54	-0.446169	10.026	37.1861	1.4e-52	0.359314	AMOT	ENSDARG00000078335	ENSDARG00000078335
1.68e-39	-0.446467	34.5052	63.5383	3.97e-38	0.365315	ENSDARG00000017397	ENSDARG00000017397	ENSDARG00000017397
1.62e-61	-0.44681	13.2812	43.3665	6.75e-60	0.343143	rock2a	ENSDARG00000017500	ENSDARG00000017500
6.85e-57	-0.447088	13.9323	42.6114	2.65e-55	0.350018	atp8a1	ENSDARG00000063001	ENSDARG00000063001
1.22e-75	-0.447113	13.2812	47.0809	6.84e-74	0.322005	acvr2ba	ENSDARG00000044422	ENSDARG00000044422
3.31e-61	-0.447169	12.3698	42.3966	1.37e-59	0.344485	tmem35	ENSDARG00000052567	ENSDARG00000052567
5.42e-46	-0.447605	17.0573	43.3406	1.56e-44	0.365029	ENSDARG00000073732	ENSDARG00000073732	ENSDARG00000073732
1.04e-35	-0.448883	10.4167	31.4848	2.13e-34	0.392439	cntfr	ENSDARG00000028661	ENSDARG00000028661
1.4e-29	-0.450026	10.2865	28.6365	2.27e-28	0.405661	postnb	ENSDARG00000104267	ENSDARG00000104267
1.15e-39	-0.450081	30.8594	56.0884	2.74e-38	0.367655	arid3b	ENSDARG00000104034	ENSDARG00000104034
1.79e-34	-0.450207	10.9375	31.4541	3.51e-33	0.394436	APLP1	ENSDARG00000098368	ENSDARG00000098368
1.29e-47	-0.451052	11.0677	35.8056	3.92e-46	0.369823	dnm1a	ENSDARG00000010042	ENSDARG00000010042
2.3e-57	-0.452023	8.46354	36.8864	8.97e-56	0.355421	s1pr2	ENSDARG00000036548	ENSDARG00000036548
1.6e-42	-0.452149	9.89583	33.2476	4.11e-41	0.380075	ENSDARG00000009194	ENSDARG00000009194	ENSDARG00000009194
7.61e-52	-0.454141	29.0365	59.5667	2.6e-50	0.34634	mta2	ENSDARG00000013031	ENSDARG00000013031
1.86e-49	-0.454867	9.63542	35.1402	6.01e-48	0.368021	MAGI3 - ENSDARG00000101869	ENSDARG00000101869	ENSDARG00000101869
1.31e-46	-0.455523	10.4167	34.9703	3.86e-45	0.372197	gpm6bb	ENSDARG00000001676	ENSDARG00000001676
2.41e-38	-0.455573	8.20312	29.4695	5.46e-37	0.39083	rorb	ENSDARG00000033498	ENSDARG00000033498
1.44e-72	-0.455602	14.8438	48.1759	7.58e-71	0.324795	TAOK1	ENSDARG00000069603	ENSDARG00000069603
2.15e-44	-0.455775	8.72396	32.3013	5.87e-43	0.378506	ENSDARG00000100166	ENSDARG00000100166	ENSDARG00000100166
1.41e-51	-0.456394	12.2396	39.369	4.79e-50	0.360489	lfng	ENSDARG00000037879	ENSDARG00000037879
1.21e-65	-0.456654	11.1979	41.5377	5.57e-64	0.339676	phf21aa	ENSDARG00000006878	ENSDARG00000006878
5.23e-56	-0.457075	10.4167	38.3377	2e-54	0.35554	fgfr1a	ENSDARG00000011027	ENSDARG00000011027
4.3e-66	-0.457648	10.5469	41.5093	1.98e-64	0.339152	znf423	ENSDARG00000059707	ENSDARG00000059707
1.36e-55	-0.457685	11.4583	39.2864	5.14e-54	0.355069	sash1a	ENSDARG00000007179	ENSDARG00000007179
3.92e-74	-0.457934	15.7552	49.8159	2.12e-72	0.321529	vangl2	ENSDARG00000027397	ENSDARG00000027397
9.72e-44	-0.458846	8.33333	31.7845	2.61e-42	0.380081	adgra2	ENSDARG00000076994	ENSDARG00000076994
2.46e-43	-0.458957	13.9323	38.7153	6.54e-42	0.373125	sox4a	ENSDARG00000004588	ENSDARG00000004588
4.96e-48	-0.459279	25.7812	57.3367	1.53e-46	0.353262	setb	ENSDARG00000003920	ENSDARG00000003920
1.79e-67	-0.460083	15.625	47.4773	8.53e-66	0.331782	ptk2ab	ENSDARG00000004672	ENSDARG00000004672
4.76e-44	-0.460341	10.8073	34.9278	1.29e-42	0.375937	mgat4b	ENSDARG00000004115	ENSDARG00000004115
2.09e-49	-0.460535	30.3385	61.0393	6.74e-48	0.349558	RECK	ENSDARG00000090039	ENSDARG00000090039
4.89e-58	-0.461044	20.7031	51.3593	1.94e-56	0.341562	ENSDARG00000075349	ENSDARG00000075349	ENSDARG00000075349
4.63e-71	-0.461704	13.0208	46.1464	2.35e-69	0.32844	schip1	ENSDARG00000035175	ENSDARG00000035175
1.46e-71	-0.461989	16.0156	49.6437	7.55e-70	0.324862	MAP4K3 - ENSDARG00000087742	ENSDARG00000087742	ENSDARG00000087742
1.88e-67	-0.462384	19.1406	51.6826	8.92e-66	0.328602	ctnnb2	ENSDARG00000023472	ENSDARG00000023472
1.75e-71	-0.462765	10.5469	43.4491	9.03e-70	0.330519	ryk	ENSDARG00000007231	ENSDARG00000007231
3.91e-67	-0.46285	11.9792	43.9494	1.84e-65	0.335391	sema6dl	ENSDARG00000011533	ENSDARG00000011533
2.16e-37	-0.463991	9.76562	30.9916	4.74e-36	0.390394	ENSDARG00000095715	ENSDARG00000095715	ENSDARG00000095715
1.37e-56	-0.464202	28.9062	61.6127	5.29e-55	0.338394	sltm	ENSDARG00000052728	ENSDARG00000052728
4.15e-45	-0.464225	34.5052	64.8527	1.16e-43	0.35527	tsc22d1	ENSDARG00000038306	ENSDARG00000038306
1.6e-59	-0.465145	9.50521	38.3967	6.44e-58	0.350882	efnb2a	ENSDARG00000020164	ENSDARG00000020164
5.94e-58	-0.465165	25.651	58.4718	2.34e-56	0.337748	clasp1a	ENSDARG00000010280	ENSDARG00000010280
1.68e-46	-0.465578	13.9323	39.6616	4.94e-45	0.367488	foxp2	ENSDARG00000005453	ENSDARG00000005453
4.05e-34	-0.466253	41.6667	67.458	7.84e-33	0.374318	GALNT1	ENSDARG00000061335	ENSDARG00000061335
2.65e-43	-0.466426	38.151	68.9046	7.04e-42	0.357298	PRR12 - ENSDARG00000074229	ENSDARG00000074229	ENSDARG00000074229
2.06e-61	-0.466939	14.7135	44.4945	8.6e-60	0.342237	cdc42bpab	ENSDARG00000016464	ENSDARG00000016464
7.63e-55	-0.467334	13.0208	40.5725	2.83e-53	0.354763	PTPRE	ENSDARG00000015891	ENSDARG00000015891
3.93e-41	-0.467569	9.76562	32.2494	9.74e-40	0.383283	ENSDARG00000095557	ENSDARG00000095557	ENSDARG00000095557
2.74e-50	-0.467771	13.0208	39.4634	9.02e-49	0.3622	BSN - ENSDARG00000079161	ENSDARG00000079161	ENSDARG00000079161
1.05e-38	-0.468869	12.3698	34.7154	2.41e-37	0.384226	dlg2	ENSDARG00000099323	ENSDARG00000099323
5.59e-52	-0.46902	28.3854	60.0812	1.92e-50	0.345933	trrap	ENSDARG00000100623	ENSDARG00000100623
4.31e-67	-0.469484	14.5833	46.196	2.02e-65	0.333365	ctdspla	ENSDARG00000071673	ENSDARG00000071673
2.19e-64	-0.470749	19.7917	52.4778	9.64e-63	0.332125	phf14	ENSDARG00000061458	ENSDARG00000061458
1.25e-67	-0.471339	20.7031	54.0046	5.97e-66	0.326845	ENSDARG00000102081	ENSDARG00000102081	ENSDARG00000102081
9.81e-67	-0.471359	20.7031	54.007	4.56e-65	0.328023	mib1	ENSDARG00000102184	ENSDARG00000102184
1.11e-59	-0.472088	13.4115	42.2433	4.46e-58	0.346621	ENSDARG00000105071	ENSDARG00000105071	ENSDARG00000105071
1.62e-72	-0.472748	14.8438	48.039	8.54e-71	0.324975	SORL1	ENSDARG00000013892	ENSDARG00000013892
5.38e-34	-0.472893	10.026	30.0099	1.03e-32	0.396846	ZNF536	ENSDARG00000103648	ENSDARG00000103648
3.84e-45	-0.473094	16.1458	41.0374	1.08e-43	0.368254	ENSDARG00000019191	ENSDARG00000019191	ENSDARG00000019191
5.68e-65	-0.473147	20.5729	53.1527	2.55e-63	0.330902	ENSDARG00000055502	ENSDARG00000055502	ENSDARG00000055502
6.54e-65	-0.473352	12.7604	43.8196	2.93e-63	0.338326	amotl2a	ENSDARG00000061923	ENSDARG00000061923
1.89e-75	-0.473426	14.3229	48.4944	1.06e-73	0.321003	grk4	ENSDARG00000070448	ENSDARG00000070448
1.95e-36	-0.473875	11.7188	33.0612	4.12e-35	0.389544	bcam	ENSDARG00000090190	ENSDARG00000090190
6.72e-43	-0.474052	12.1094	36.2611	1.76e-41	0.376213	ptprub	ENSDARG00000101081	ENSDARG00000101081
1.66e-77	-0.474204	13.151	47.8714	9.63e-76	0.319069	ZNF462	ENSDARG00000112909	ENSDARG00000112909
4.03e-65	-0.475108	21.6146	55.5645	1.83e-63	0.329258	mapk6	ENSDARG00000032103	ENSDARG00000032103
3.76e-62	-0.476344	11.5885	41.4881	1.59e-60	0.344166	PTPRK	ENSDARG00000063416	ENSDARG00000063416
3.88e-40	-0.476803	25.7812	50.5994	9.37e-39	0.369528	tcf7l1a	ENSDARG00000038159	ENSDARG00000038159
1.05e-74	-0.476986	13.8021	47.4844	5.76e-73	0.322776	abi1a	ENSDARG00000010155	ENSDARG00000010155
2.74e-44	-0.479001	39.5833	69.5606	7.45e-43	0.355466	MLLT10	ENSDARG00000045401	ENSDARG00000045401
7.56e-71	-0.479376	10.5469	42.8639	3.81e-69	0.331884	skib	ENSDARG00000008034	ENSDARG00000008034
1.11e-40	-0.479503	10.5469	33.1603	2.72e-39	0.382898	ENOX1	ENSDARG00000060243	ENSDARG00000060243
6.23e-47	-0.479642	10.6771	35.6759	1.86e-45	0.370949	KIF1A	ENSDARG00000061817	ENSDARG00000061817
5.74e-47	-0.480029	10.4167	34.8948	1.72e-45	0.371773	ppp2r2bb	ENSDARG00000099221	ENSDARG00000099221
3.69e-43	-0.480778	25.7812	51.5103	9.75e-42	0.363986	MYH9	ENSDARG00000001014	ENSDARG00000001014
3.42e-76	-0.480935	12.3698	45.8774	1.94e-74	0.322454	PTK2	ENSDARG00000100456	ENSDARG00000100456
4.02e-36	-0.481136	46.3542	73.452	8.33e-35	0.369407	TNRC6C	ENSDARG00000076847	ENSDARG00000076847
1.56e-60	-0.481273	11.5885	41.2427	6.42e-59	0.346516	FNDC3B	ENSDARG00000062023	ENSDARG00000062023
2.88e-52	-0.481522	20.4427	49.8112	9.96e-51	0.350887	tubb2b	ENSDARG00000098591	ENSDARG00000098591
1.23e-45	-0.482	11.5885	36.3838	3.52e-44	0.372044	STARD13 - ENSDARG00000098954	ENSDARG00000098954	ENSDARG00000098954
3.04e-53	-0.482366	12.6302	40.4403	1.08e-51	0.357104	sox11a	ENSDARG00000077811	ENSDARG00000077811
4.63e-48	-0.482385	20.5729	47.3924	1.43e-46	0.358816	tcf7l1b	ENSDARG00000007369	ENSDARG00000007369
1.3e-46	-0.483325	12.1094	37.5519	3.84e-45	0.369406	sparc	ENSDARG00000019353	ENSDARG00000019353
3.38e-43	-0.483478	24.6094	52.3032	8.92e-42	0.363509	dusp19b	ENSDARG00000045200	ENSDARG00000045200
1.47e-39	-0.483542	38.4115	66.6911	3.48e-38	0.364367	hnrnpub	ENSDARG00000004735	ENSDARG00000004735
2.11e-61	-0.484583	12.6302	41.9436	8.77e-60	0.344666	evla	ENSDARG00000035650	ENSDARG00000035650
3.52e-36	-0.48464	13.4115	35.3455	7.33e-35	0.387612	nfixb	ENSDARG00000061836	ENSDARG00000061836
3.63e-74	-0.48466	12.2396	45.4455	1.96e-72	0.325295	frmd4a	ENSDARG00000042249	ENSDARG00000042249
1.11e-48	-0.484709	11.4583	37.3325	3.48e-47	0.366667	sox11b	ENSDARG00000095743	ENSDARG00000095743
3.22e-54	-0.484806	12.2396	39.7466	1.17e-52	0.356453	ckbb	ENSDARG00000043257	ENSDARG00000043257
1.78e-76	-0.484859	13.6719	47.4419	1.01e-74	0.320672	NDST2	ENSDARG00000086269	ENSDARG00000086269
6.46e-68	-0.484985	14.3229	46.3753	3.1e-66	0.332164	ARHGAP32	ENSDARG00000074184	ENSDARG00000074184
4.09e-65	-0.484992	11.3281	43.1235	1.85e-63	0.338753	tead3b	ENSDARG00000063649	ENSDARG00000063649
7.14e-71	-0.486005	12.1094	45.0208	3.6e-69	0.329717	tmeff1b	ENSDARG00000056740	ENSDARG00000056740
3.49e-35	-0.486024	10.6771	31.3715	6.98e-34	0.393394	plxna4	ENSDARG00000019328	ENSDARG00000019328
1.45e-60	-0.486046	18.75	48.9617	5.97e-59	0.339719	pcxa	ENSDARG00000098766	ENSDARG00000098766
5.41e-47	-0.486232	11.4583	36.7024	1.62e-45	0.369744	TSHZ2	ENSDARG00000079201	ENSDARG00000079201
2.32e-36	-0.487218	11.4583	32.7992	4.86e-35	0.389947	ENSDARG00000098880	ENSDARG00000098880	ENSDARG00000098880
1.67e-55	-0.487535	13.5417	41.2049	6.32e-54	0.353239	xylt1	ENSDARG00000061248	ENSDARG00000061248
3.86e-46	-0.487768	11.5885	36.5679	1.12e-44	0.371117	pbx3b	ENSDARG00000013615	ENSDARG00000013615
1.02e-42	-0.488264	38.0208	67.9724	2.64e-41	0.358515	hcfc1b	ENSDARG00000012519	ENSDARG00000012519
3.2e-51	-0.488381	25	53.5091	1.07e-49	0.3502	mbnl2	ENSDARG00000018460	ENSDARG00000018460
3.79e-64	-0.488488	13.5417	44.2892	1.66e-62	0.338861	ENSDARG00000078270	ENSDARG00000078270	ENSDARG00000078270
1.23e-65	-0.488877	10.4167	41.1105	5.65e-64	0.340145	fam110b	ENSDARG00000088073	ENSDARG00000088073
8.49e-67	-0.489241	11.7188	43.2155	3.95e-65	0.336526	FARP2	ENSDARG00000016429	ENSDARG00000016429
1.35e-76	-0.489443	13.6719	47.8172	7.71e-75	0.3202	DENND5A	ENSDARG00000017006	ENSDARG00000017006
5.13e-65	-0.489529	11.5885	42.6232	2.31e-63	0.339363	mex3b	ENSDARG00000058369	ENSDARG00000058369
6.95e-68	-0.489843	13.2812	45.1293	3.33e-66	0.333326	HS2ST1	ENSDARG00000062008	ENSDARG00000062008
4.09e-34	-0.489863	11.849	32.2989	7.9e-33	0.39409	COL12A1 - ENSDARG00000078322	ENSDARG00000078322	ENSDARG00000078322
2.09e-49	-0.490047	10.4167	36.1313	6.73e-48	0.366958	stx1b	ENSDARG00000000503	ENSDARG00000000503
1.89e-57	-0.491218	13.5417	42.6562	7.4e-56	0.349224	tcf7l2	ENSDARG00000004415	ENSDARG00000004415
7.04e-46	-0.491269	11.4583	35.893	2.03e-44	0.372213	KLHL29 - ENSDARG00000087688	ENSDARG00000087688	ENSDARG00000087688
3.52e-53	-0.49213	9.89583	36.8558	1.25e-51	0.360977	pcdh2aa1	ENSDARG00000037695	ENSDARG00000037695
1.06e-57	-0.492224	13.9323	43.3406	4.15e-56	0.348251	ASAP1	ENSDARG00000039729	ENSDARG00000039729
3.1e-68	-0.493062	22.9167	57.5373	1.5e-66	0.324012	NF1 - ENSDARG00000012982	ENSDARG00000012982	ENSDARG00000012982
4.11e-51	-0.493093	12.5	38.9655	1.37e-49	0.361539	ENSDARG00000068745	ENSDARG00000068745	ENSDARG00000068745
1.57e-66	-0.493255	10.1562	40.8344	7.26e-65	0.339325	jam3b	ENSDARG00000061794	ENSDARG00000061794
1.48e-69	-0.493265	13.9323	46.2502	7.29e-68	0.330208	slc12a2	ENSDARG00000104573	ENSDARG00000104573
1e-44	-0.493338	35.4167	66.1931	2.77e-43	0.355542	hnrnpa1a	ENSDARG00000011020	ENSDARG00000011020
1.17e-51	-0.493492	14.4531	41.6344	3.98e-50	0.358181	bcl2a	ENSDARG00000094704	ENSDARG00000094704
5.82e-58	-0.493539	12.3698	41.5707	2.3e-56	0.34958	PTPRD	ENSDARG00000104937	ENSDARG00000104937
1.96e-69	-0.493734	19.7917	54.2146	9.65e-68	0.324363	CABIN1	ENSDARG00000079326	ENSDARG00000079326
1.19e-77	-0.493873	15.4948	51.0265	6.97e-76	0.316298	ENSDARG00000078348	ENSDARG00000078348	ENSDARG00000078348
3.23e-64	-0.497777	11.9792	42.5665	1.42e-62	0.340431	NAT16	ENSDARG00000086222	ENSDARG00000086222
9.92e-37	-0.49926	13.0208	35.0788	2.12e-35	0.386987	ENSDARG00000052061	ENSDARG00000052061	ENSDARG00000052061
1.53e-52	-0.49926	25	54.6725	5.36e-51	0.347588	rap1b	ENSDARG00000008867	ENSDARG00000008867
1.75e-54	-0.50252	18.75	47.3948	6.39e-53	0.349359	ccdc88c	ENSDARG00000053713	ENSDARG00000053713
2.35e-67	-0.503011	11.9792	43.2533	1.11e-65	0.335785	bmpr1ab	ENSDARG00000105045	ENSDARG00000105045
8.56e-75	-0.503136	15.1042	48.2278	4.7e-73	0.322013	pdia3	ENSDARG00000102640	ENSDARG00000102640
5.26e-59	-0.50385	13.0208	42.5406	2.11e-57	0.347248	ENSDARG00000073944	ENSDARG00000073944	ENSDARG00000073944
1.76e-79	-0.50413	15.4948	51.0548	1.06e-77	0.31407	pfn2a	ENSDARG00000012682	ENSDARG00000012682
1.79e-50	-0.504205	35.2865	66.389	5.92e-49	0.346126	brd2a	ENSDARG00000022280	ENSDARG00000022280
1.36e-70	-0.505851	13.5417	46.3281	6.79e-69	0.328851	ENSDARG00000011333	ENSDARG00000011333	ENSDARG00000011333
3.14e-77	-0.506354	16.9271	52.7044	1.81e-75	0.315566	prkcbp1l	ENSDARG00000011932	ENSDARG00000011932
8.88e-54	-0.508168	30.599	63.1159	3.19e-52	0.342043	ube2e3	ENSDARG00000012244	ENSDARG00000012244
2.94e-61	-0.508198	9.50521	38.8876	1.22e-59	0.348106	ENSDARG00000078536	ENSDARG00000078536	ENSDARG00000078536
7.49e-52	-0.508266	30.2083	61.1974	2.56e-50	0.345684	PTBP3	ENSDARG00000043757	ENSDARG00000043757
1.57e-78	-0.508863	13.4115	47.5599	9.32e-77	0.31812	BICD2	ENSDARG00000098215	ENSDARG00000098215
2.49e-36	-0.509664	9.11458	29.8565	5.22e-35	0.393385	PTPRU	ENSDARG00000092638	ENSDARG00000092638
6.26e-56	-0.509947	12.7604	40.9949	2.38e-54	0.352874	limch1a	ENSDARG00000074275	ENSDARG00000074275
4.2e-29	-0.511801	13.5417	32.0276	6.68e-28	0.402851	COL12A1 - ENSDARG00000019601	ENSDARG00000019601	ENSDARG00000019601
3.7e-67	-0.511923	12.5	43.8763	1.74e-65	0.335421	ptpn13	ENSDARG00000103699	ENSDARG00000103699
2.93e-74	-0.513048	13.9323	48.0036	1.59e-72	0.322872	ENSDARG00000098644	ENSDARG00000098644	ENSDARG00000098644
5.04e-73	-0.513869	21.0938	56.3928	2.68e-71	0.318429	znf292a	ENSDARG00000016763	ENSDARG00000016763
2.76e-81	-0.515302	12.6302	47.98	1.72e-79	0.314517	JARID2	ENSDARG00000060925	ENSDARG00000060925
2.32e-58	-0.515404	10.1562	38.6162	9.25e-57	0.352137	ENSDARG00000112993	ENSDARG00000112993	ENSDARG00000112993
4.45e-40	-0.515549	12.5	34.6729	1.07e-38	0.382136	EML5	ENSDARG00000053517	ENSDARG00000053517
1.48e-72	-0.515987	15.4948	49.1906	7.78e-71	0.323978	rbfox2	ENSDARG00000052182	ENSDARG00000052182
8.58e-62	-0.5162	10.6771	40.5041	3.6e-60	0.345655	sh3pxd2aa	ENSDARG00000060148	ENSDARG00000060148
2.54e-90	-0.51783	12.1094	49.8372	1.82e-88	0.302581	picalmb	ENSDARG00000014137	ENSDARG00000014137
1.37e-63	-0.518151	9.76562	40.1241	5.89e-62	0.343783	smad6b	ENSDARG00000031763	ENSDARG00000031763
9.32e-43	-0.519438	11.849	35.5933	2.41e-41	0.377121	NPAS3	ENSDARG00000109820	ENSDARG00000109820
6.31e-34	-0.521064	10.026	29.8825	1.21e-32	0.397104	col11a1b	ENSDARG00000009014	ENSDARG00000009014
1.03e-81	-0.52123	16.9271	53.0253	6.51e-80	0.309928	NSD3	ENSDARG00000062765	ENSDARG00000062765
2.87e-68	-0.521538	14.1927	46.137	1.39e-66	0.331926	FRMD4B - ENSDARG00000074599	ENSDARG00000074599	ENSDARG00000074599
2.98e-48	-0.521679	11.3281	36.9572	9.26e-47	0.367676	unc5b	ENSDARG00000033327	ENSDARG00000033327
9.02e-71	-0.521882	13.2812	46.2502	4.52e-69	0.328703	AGAP3	ENSDARG00000087822	ENSDARG00000087822
1.92e-60	-0.523387	11.5885	41.2663	7.89e-59	0.346611	eml1	ENSDARG00000042840	ENSDARG00000042840
8.94e-71	-0.524407	12.3698	44.7069	4.49e-69	0.330128	kirrel1a	ENSDARG00000001634	ENSDARG00000001634
2.8e-67	-0.52496	12.1094	44.0084	1.32e-65	0.33515	ENSDARG00000089190	ENSDARG00000089190	ENSDARG00000089190
7.49e-66	-0.525382	20.7031	53.4571	3.45e-64	0.329535	hspa5	ENSDARG00000103846	ENSDARG00000103846
4.16e-46	-0.526644	39.3229	70.5918	1.2e-44	0.352196	ints8	ENSDARG00000057986	ENSDARG00000057986
6.56e-64	-0.527488	12.5	43.4774	2.85e-62	0.339939	BCR - ENSDARG00000079286	ENSDARG00000079286	ENSDARG00000079286
2.28e-64	-0.527958	27.474	61.1785	1e-62	0.327487	ubap2a	ENSDARG00000088318	ENSDARG00000088318
4.07e-71	-0.528485	20.5729	55.5031	2.08e-69	0.321398	rnf44	ENSDARG00000068582	ENSDARG00000068582
2.94e-74	-0.528743	19.401	53.6459	1.59e-72	0.318576	CTNND1	ENSDARG00000078233	ENSDARG00000078233
5.54e-71	-0.528752	11.849	44.5016	2.8e-69	0.330076	gpc4	ENSDARG00000015472	ENSDARG00000015472
5.34e-73	-0.529771	14.1927	47.626	2.84e-71	0.324736	ext1a	ENSDARG00000103155	ENSDARG00000103155
3.38e-38	-0.530322	12.1094	34.4251	7.62e-37	0.385324	col18a1a	ENSDARG00000036558	ENSDARG00000036558
3.07e-76	-0.532404	12.1094	45.5541	1.74e-74	0.322707	CXXC5	ENSDARG00000078865	ENSDARG00000078865
1.3e-79	-0.532664	13.6719	48.3812	7.89e-78	0.316116	ENSDARG00000010681	ENSDARG00000010681	ENSDARG00000010681
5.4e-69	-0.533477	14.7135	47.0431	2.63e-67	0.330221	dnmbp	ENSDARG00000074121	ENSDARG00000074121
5.26e-57	-0.53388	10.9375	39.605	2.04e-55	0.352857	FAT4	ENSDARG00000105285	ENSDARG00000105285
1.58e-74	-0.533961	13.4115	47.2154	8.61e-73	0.32323	furinb	ENSDARG00000070971	ENSDARG00000070971
4.9e-72	-0.534031	11.3281	43.3217	2.55e-70	0.329961	dusp8a	ENSDARG00000009299	ENSDARG00000009299
2.39e-47	-0.534739	12.2396	37.1979	7.24e-46	0.3687	pcbp4	ENSDARG00000024276	ENSDARG00000024276
1.18e-82	-0.536565	14.1927	50.3139	7.58e-81	0.310913	spred2b	ENSDARG00000008372	ENSDARG00000008372
1.31e-49	-0.536848	11.3281	36.9218	4.25e-48	0.365796	dacha	ENSDARG00000010132	ENSDARG00000010132
1.84e-63	-0.538008	19.1406	51.0383	7.9e-62	0.33433	TMEM198	ENSDARG00000042115	ENSDARG00000042115
7.32e-65	-0.538185	13.5417	44.6574	3.28e-63	0.337604	ENSDARG00000054723	ENSDARG00000054723	ENSDARG00000054723
2.96e-47	-0.538747	12.2396	38.3519	8.96e-46	0.367666	rbfox1	ENSDARG00000014746	ENSDARG00000014746
5.7e-65	-0.539269	27.9948	62.5543	2.56e-63	0.326094	ENSDARG00000062055	ENSDARG00000062055	ENSDARG00000062055
2.18e-69	-0.540502	12.1094	44.419	1.07e-67	0.332121	LUZP1	ENSDARG00000075556	ENSDARG00000075556
4.05e-65	-0.542531	12.1094	42.5713	1.83e-63	0.339274	raraa	ENSDARG00000056783	ENSDARG00000056783
5.93e-89	-0.543076	15.2344	52.4306	4.17e-87	0.301965	gna11b	ENSDARG00000053326	ENSDARG00000053326
6.88e-77	-0.543221	12.5	46.9063	3.96e-75	0.320674	srgap2	ENSDARG00000032161	ENSDARG00000032161
6.53e-58	-0.543252	12.5	41.5211	2.57e-56	0.349693	dachd	ENSDARG00000069440	ENSDARG00000069440
2.16e-81	-0.54465	17.1875	53.0489	1.35e-79	0.31029	ENSDARG00000110183	ENSDARG00000110183	ENSDARG00000110183
1.64e-84	-0.544758	17.9688	54.689	1.07e-82	0.305451	kdm2ba	ENSDARG00000036593	ENSDARG00000036593
6.78e-43	-0.545898	10.9375	34.6989	1.77e-41	0.377885	cadm4	ENSDARG00000040291	ENSDARG00000040291
2.48e-74	-0.546337	12.6302	46.4485	1.35e-72	0.324165	PHLDB1 - ENSDARG00000079378	ENSDARG00000079378	ENSDARG00000079378
1.18e-75	-0.546583	22.1354	57.8865	6.63e-74	0.314252	stt3b	ENSDARG00000001890	ENSDARG00000001890
9.01e-89	-0.546862	18.6198	57.2116	6.29e-87	0.298855	ENSDARG00000052482	ENSDARG00000052482	ENSDARG00000052482
4.55e-75	-0.547456	25.2604	62.2805	2.52e-73	0.312836	ENSDARG00000060016	ENSDARG00000060016	ENSDARG00000060016
1.14e-48	-0.54854	23.0469	51.4253	3.57e-47	0.355293	tln1	ENSDARG00000100729	ENSDARG00000100729
9.26e-62	-0.54927	12.3698	43.0078	3.88e-60	0.343178	p3h4	ENSDARG00000104089	ENSDARG00000104089
1.46e-50	-0.550001	10.6771	36.6693	4.83e-49	0.364751	thsd7aa	ENSDARG00000061479	ENSDARG00000061479
2.34e-55	-0.550365	14.5833	42.996	8.82e-54	0.351765	roraa	ENSDARG00000031768	ENSDARG00000031768
1.94e-75	-0.550378	12.8906	46.2786	1.08e-73	0.322978	DAB2IP	ENSDARG00000069484	ENSDARG00000069484
3.6e-64	-0.550733	13.0208	43.9329	1.58e-62	0.339169	ctnnd2b	ENSDARG00000003779	ENSDARG00000003779
2.45e-56	-0.55101	16.5365	45.6202	9.37e-55	0.348143	ccnd2a	ENSDARG00000051748	ENSDARG00000051748
4.56e-38	-0.55121	15.2344	37.3325	1.02e-36	0.382646	col2a1b	ENSDARG00000011407	ENSDARG00000011407
2.46e-48	-0.552227	10.9375	36.3814	7.64e-47	0.368179	ptprdb	ENSDARG00000019945	ENSDARG00000019945
1.73e-50	-0.552362	12.3698	38.123	5.73e-49	0.363277	ppfia2	ENSDARG00000013000	ENSDARG00000013000
2e-61	-0.552581	13.151	43.0786	8.33e-60	0.343535	notch2	ENSDARG00000043130	ENSDARG00000043130
9.32e-63	-0.552908	11.9792	42.4604	3.96e-61	0.342412	RIMS2	ENSDARG00000113702	ENSDARG00000113702
4.03e-80	-0.552978	15.625	51.095	2.48e-78	0.313272	dnmt3ab	ENSDARG00000015566	ENSDARG00000015566
1.76e-76	-0.553421	14.8438	49.2354	1e-74	0.319132	TRIO	ENSDARG00000000370	ENSDARG00000000370
6.72e-64	-0.553529	16.6667	47.8313	2.92e-62	0.33613	lrp5	ENSDARG00000006921	ENSDARG00000006921
4.64e-69	-0.553861	12.2396	44.9382	2.27e-67	0.332042	ENSDARG00000032990	ENSDARG00000032990	ENSDARG00000032990
7.41e-38	-0.553949	10.8073	32.6812	1.65e-36	0.38774	PCDH11Y	ENSDARG00000098652	ENSDARG00000098652
9.45e-74	-0.554862	24.7396	61.2611	5.08e-72	0.31498	ZMIZ2	ENSDARG00000098683	ENSDARG00000098683
2.14e-52	-0.555644	11.7188	38.9702	7.42e-51	0.359757	notch3	ENSDARG00000052139	ENSDARG00000052139
6.51e-82	-0.556713	18.3594	55.2152	4.13e-80	0.308188	pspc1	ENSDARG00000006621	ENSDARG00000006621
6.4e-46	-0.557134	11.3281	36.3201	1.85e-44	0.371701	ADGRB3	ENSDARG00000059832	ENSDARG00000059832
1.31e-54	-0.557309	13.6719	41.8869	4.78e-53	0.353822	HSPG2	ENSDARG00000076564	ENSDARG00000076564
9.9e-56	-0.558592	12.7604	41.3064	3.76e-54	0.352844	mdka	ENSDARG00000036036	ENSDARG00000036036
1.58e-65	-0.558743	14.4531	46.1936	7.19e-64	0.335378	enah	ENSDARG00000032049	ENSDARG00000032049
7.09e-73	-0.559585	13.9323	47.7534	3.76e-71	0.324784	cbfa2t2	ENSDARG00000074337	ENSDARG00000074337
1.35e-63	-0.559662	16.5365	46.9251	5.83e-62	0.337258	MAN1A1	ENSDARG00000005652	ENSDARG00000005652
4.35e-49	-0.561278	10.8073	36.3248	1.38e-47	0.367183	MYT1 - ENSDARG00000102879	ENSDARG00000102879	ENSDARG00000102879
1.49e-55	-0.562028	13.151	41.6509	5.64e-54	0.352753	nav3	ENSDARG00000005476	ENSDARG00000005476
2.22e-55	-0.562901	41.0156	74.0702	8.35e-54	0.336779	kat6a	ENSDARG00000018907	ENSDARG00000018907
3.13e-82	-0.563623	12.5	48.5817	1.99e-80	0.312887	hmgb3a	ENSDARG00000056725	ENSDARG00000056725
4.15e-76	-0.563818	13.0208	47.4207	2.35e-74	0.321145	ENSDARG00000075041	ENSDARG00000075041	ENSDARG00000075041
1.82e-57	-0.564936	34.6354	69.1736	7.12e-56	0.334689	dhx36	ENSDARG00000101059	ENSDARG00000101059
2.62e-82	-0.564992	15.4948	51.8454	1.67e-80	0.310105	TTYH3	ENSDARG00000034473	ENSDARG00000034473
8.65e-74	-0.566365	13.2812	47.5127	4.66e-72	0.323876	dock4b	ENSDARG00000024874	ENSDARG00000024874
2.24e-51	-0.57004	44.401	76.7604	7.52e-50	0.342587	brd4	ENSDARG00000078904	ENSDARG00000078904
1.77e-50	-0.570494	41.5365	72.4113	5.86e-49	0.344714	syncrip	ENSDARG00000040184	ENSDARG00000040184
1.35e-75	-0.570702	17.0573	52.9238	7.54e-74	0.317423	ENSDARG00000070959	ENSDARG00000070959	ENSDARG00000070959
6.28e-75	-0.571327	17.3177	50.7245	3.47e-73	0.319828	calr3b	ENSDARG00000102808	ENSDARG00000102808
8.41e-51	-0.571521	12.3698	38.8947	2.8e-49	0.362049	nkain2	ENSDARG00000069427	ENSDARG00000069427
2.59e-64	-0.571583	13.8021	44.7116	1.14e-62	0.338259	pals2b	ENSDARG00000029761	ENSDARG00000029761
1.58e-66	-0.574314	15.1042	47.5269	7.31e-65	0.332964	zdhhc8b	ENSDARG00000018508	ENSDARG00000018508
8.92e-89	-0.575505	15.2344	53.2046	6.24e-87	0.301586	ENSDARG00000052950	ENSDARG00000052950	ENSDARG00000052950
1.3e-83	-0.575721	22.9167	61.9903	8.39e-82	0.302364	phf2	ENSDARG00000018691	ENSDARG00000018691
3.56e-69	-0.575723	12.6302	45.0467	1.75e-67	0.331792	mdkb	ENSDARG00000020708	ENSDARG00000020708
6.79e-95	-0.576061	15.7552	55.3544	5.18e-93	0.293147	EIF4G3 - ENSDARG00000077215	ENSDARG00000077215	ENSDARG00000077215
2.25e-42	-0.576308	50.3906	79.925	5.76e-41	0.357239	cirbpb	ENSDARG00000013351	ENSDARG00000013351
4.34e-58	-0.579534	11.1979	39.848	1.72e-56	0.35116	cdon	ENSDARG00000061328	ENSDARG00000061328
2.16e-65	-0.579945	14.7135	46.5169	9.82e-64	0.335275	ENSDARG00000012914	ENSDARG00000012914	ENSDARG00000012914
6.19e-55	-0.579965	9.375	36.8157	2.3e-53	0.358679	ppp1r14c	ENSDARG00000077341	ENSDARG00000077341
6.4e-71	-0.58379	30.7292	65.6834	3.24e-69	0.316884	scrib	ENSDARG00000000861	ENSDARG00000000861
1.58e-79	-0.583847	15.625	51.1728	9.56e-78	0.313922	rbpjb	ENSDARG00000052091	ENSDARG00000052091
9.56e-88	-0.584499	15.3646	52.3079	6.52e-86	0.303435	CEP85L	ENSDARG00000020777	ENSDARG00000020777
1.56e-60	-0.585231	10.4167	39.1802	6.42e-59	0.348697	NYAP2 - ENSDARG00000093357	ENSDARG00000093357	ENSDARG00000093357
9.67e-84	-0.589206	13.9323	50.656	6.26e-82	0.309373	fat1a	ENSDARG00000017591	ENSDARG00000017591
1.04e-79	-0.58957	12.1094	47.1776	6.34e-78	0.317092	NHSL1	ENSDARG00000042627	ENSDARG00000042627
5.49e-49	-0.589933	52.8646	81.9568	1.73e-47	0.345873	tbl1xr1a	ENSDARG00000058696	ENSDARG00000058696
4.68e-55	-0.589989	10.1562	37.854	1.75e-53	0.357343	snap25b	ENSDARG00000058117	ENSDARG00000058117
2.33e-78	-0.590725	16.5365	51.3239	1.38e-76	0.3152	ABR	ENSDARG00000059587	ENSDARG00000059587
1.57e-52	-0.5933	10.8073	37.0729	5.48e-51	0.361601	SAMD5	ENSDARG00000110032	ENSDARG00000110032
2.7e-50	-0.593679	12.1094	38.9749	8.88e-49	0.362688	PCDH1 - ENSDARG00000036175	ENSDARG00000036175	ENSDARG00000036175
5.36e-47	-0.595391	9.89583	34.3496	1.61e-45	0.372364	fstl5	ENSDARG00000040198	ENSDARG00000040198
5.77e-79	-0.598689	16.1458	52.2536	3.45e-77	0.313788	igf2bp2a	ENSDARG00000003421	ENSDARG00000003421
8.95e-80	-0.599861	19.0104	55.253	5.46e-78	0.310736	fut8a	ENSDARG00000015449	ENSDARG00000015449
7.68e-75	-0.60034	25.7812	63.8144	4.22e-73	0.312491	igf2bp3	ENSDARG00000010266	ENSDARG00000010266
6.82e-104	-0.600601	13.5417	55.168	5.82e-102	0.283532	yes1	ENSDARG00000005941	ENSDARG00000005941
2.2e-93	-0.602164	13.4115	52.4707	1.63e-91	0.296981	bmpr2a	ENSDARG00000011941	ENSDARG00000011941
2.81e-96	-0.603755	16.0156	56.4754	2.19e-94	0.290851	WDFY3	ENSDARG00000078890	ENSDARG00000078890
9.65e-82	-0.605216	16.7969	52.6926	6.09e-80	0.310134	skia	ENSDARG00000042151	ENSDARG00000042151
9.85e-93	-0.605726	17.9688	57.7851	7.18e-91	0.293973	MARK4	ENSDARG00000024966	ENSDARG00000024966
4.15e-71	-0.605986	11.9792	44.386	2.11e-69	0.330031	CYTH3 - ENSDARG00000005159	ENSDARG00000005159	ENSDARG00000005159
9.1e-60	-0.606004	10.9375	40.3389	3.69e-58	0.34845	nrp1a	ENSDARG00000102153	ENSDARG00000102153
9.03e-97	-0.606765	12.1094	51.0879	7.08e-95	0.294415	dpf3	ENSDARG00000025309	ENSDARG00000025309
3.62e-55	-0.607328	13.8021	41.861	1.35e-53	0.353073	tmem178bb	ENSDARG00000006747	ENSDARG00000006747
6.53e-69	-0.607743	12.6302	44.5724	3.18e-67	0.332562	CASKIN1	ENSDARG00000046107	ENSDARG00000046107
4.94e-78	-0.608418	28.5156	65.2327	2.9e-76	0.307864	ywhabl	ENSDARG00000040287	ENSDARG00000040287
3.79e-52	-0.608951	11.9792	38.4298	1.3e-50	0.360653	FHOD3	ENSDARG00000061904	ENSDARG00000061904
2.62e-53	-0.609526	13.5417	41.212	9.35e-52	0.356263	fbn2b	ENSDARG00000098237	ENSDARG00000098237
1.55e-59	-0.609717	44.5312	77.1404	6.24e-58	0.330069	gpatch8	ENSDARG00000059768	ENSDARG00000059768
5.46e-78	-0.610273	16.4062	51.0879	3.2e-76	0.315828	nck2a	ENSDARG00000018206	ENSDARG00000018206
3.63e-50	-0.610621	14.8438	41.2096	1.19e-48	0.360695	SORCS2	ENSDARG00000077465	ENSDARG00000077465
1.14e-65	-0.612831	18.3594	51.2012	5.22e-64	0.331283	ENSDARG00000116871	ENSDARG00000116871	ENSDARG00000116871
1.53e-64	-0.613112	11.5885	42.491	6.82e-63	0.340099	LRP1 - ENSDARG00000097827	ENSDARG00000097827	ENSDARG00000097827
1.08e-75	-0.614423	12.5	46.6089	6.07e-74	0.322376	kaznb	ENSDARG00000006601	ENSDARG00000006601
1.37e-39	-0.614955	11.849	33.8234	3.25e-38	0.383801	prox1a	ENSDARG00000055158	ENSDARG00000055158
1.38e-57	-0.616041	14.3229	42.845	5.41e-56	0.348853	PLPP3	ENSDARG00000059933	ENSDARG00000059933
8.41e-70	-0.616985	29.5573	67.3471	4.18e-68	0.31784	ilf3b	ENSDARG00000105177	ENSDARG00000105177
4.08e-72	-0.617167	21.224	55.3568	2.13e-70	0.320194	LDLRAD4	ENSDARG00000070555	ENSDARG00000070555
2.95e-54	-0.617193	30.2083	60.5201	1.07e-52	0.342284	ctbp2a	ENSDARG00000044062	ENSDARG00000044062
1.04e-36	-0.617912	13.151	34.5549	2.22e-35	0.387538	elavl3	ENSDARG00000014420	ENSDARG00000014420
2.57e-59	-0.618215	40.2344	73.5463	1.03e-57	0.330988	ndst1b	ENSDARG00000103606	ENSDARG00000103606
1.93e-73	-0.619695	17.0573	51.7534	1.03e-71	0.320924	marcksb	ENSDARG00000008803	ENSDARG00000008803
4.79e-89	-0.619853	13.6719	51.0336	3.38e-87	0.302985	ENSDARG00000097747	ENSDARG00000097747	ENSDARG00000097747
2.33e-81	-0.62004	15.2344	50.3634	1.45e-79	0.312381	plekha5	ENSDARG00000045870	ENSDARG00000045870
2.88e-71	-0.620747	25	59.3426	1.47e-69	0.319094	MYO18A - ENSDARG00000061862	ENSDARG00000061862	ENSDARG00000061862
9.5e-89	-0.621531	12.5	49.8419	6.61e-87	0.304334	mtss1la	ENSDARG00000028943	ENSDARG00000028943
2.37e-73	-0.622014	12.7604	46.5995	1.27e-71	0.32522	IGDCC3	ENSDARG00000075158	ENSDARG00000075158
2.11e-85	-0.62394	13.5417	50.2124	1.38e-83	0.307816	ENSDARG00000089009	ENSDARG00000089009	ENSDARG00000089009
2.03e-74	-0.626211	17.0573	50.984	1.11e-72	0.320268	myo9aa	ENSDARG00000076729	ENSDARG00000076729
4.35e-77	-0.626249	20.9635	57.8488	2.51e-75	0.312488	elmo1	ENSDARG00000098753	ENSDARG00000098753
3.33e-66	-0.627958	18.099	49.9245	1.54e-64	0.331492	DGKZ - ENSDARG00000014439	ENSDARG00000014439	ENSDARG00000014439
3.85e-93	-0.628563	19.7917	59.9419	2.82e-91	0.292247	appa	ENSDARG00000104279	ENSDARG00000104279
4.38e-89	-0.628568	15.1042	52.9215	3.1e-87	0.301446	st6gal2a	ENSDARG00000039335	ENSDARG00000039335
4.29e-79	-0.630101	30.3385	68.8574	2.58e-77	0.3053	brd3b	ENSDARG00000100129	ENSDARG00000100129
1.82e-72	-0.631517	12.1094	44.8886	9.57e-71	0.327888	bcar1	ENSDARG00000056525	ENSDARG00000056525
1.31e-69	-0.63234	13.8021	47.2862	6.5e-68	0.329255	lamc1	ENSDARG00000036279	ENSDARG00000036279
2.06e-51	-0.632418	13.0208	39.7843	6.95e-50	0.360297	igsf11	ENSDARG00000109783	ENSDARG00000109783
1.94e-83	-0.633197	21.875	59.8098	1.25e-81	0.303652	calm2b	ENSDARG00000015050	ENSDARG00000015050
2.22e-65	-0.63351	12.1094	42.7577	1.01e-63	0.338758	SEMA4F	ENSDARG00000100308	ENSDARG00000100308
3.71e-52	-0.633774	14.5833	41.7099	1.28e-50	0.357403	dab1a	ENSDARG00000059939	ENSDARG00000059939
6.66e-70	-0.633987	25.2604	59.2364	3.31e-68	0.32093	sesn1	ENSDARG00000020693	ENSDARG00000020693
9.15e-96	-0.636534	13.9323	53.0701	7.05e-94	0.29388	fnbp1l	ENSDARG00000020131	ENSDARG00000020131
2.61e-67	-0.638882	12.5	44.2845	1.23e-65	0.334844	pvrl2l	ENSDARG00000063390	ENSDARG00000063390
2.02e-85	-0.63927	27.7344	66.245	1.33e-83	0.298381	gsk3ba	ENSDARG00000017803	ENSDARG00000017803
2.01e-78	-0.639347	11.0677	45.9623	1.19e-76	0.319751	pcdh2ab2	ENSDARG00000037691	ENSDARG00000037691
1.48e-51	-0.639648	12.5	39.3477	5.02e-50	0.360534	cdh11	ENSDARG00000021442	ENSDARG00000021442
4.9e-103	-0.640404	12.7604	54.1651	4.16e-101	0.285202	PRKCE - ENSDARG00000003008	ENSDARG00000003008	ENSDARG00000003008
8e-99	-0.640547	14.8438	54.3893	6.42e-97	0.28953	calr	ENSDARG00000076290	ENSDARG00000076290
3.82e-98	-0.642402	17.1875	57.0606	3.04e-96	0.288393	galnt2	ENSDARG00000003829	ENSDARG00000003829
1.31e-69	-0.646569	12.3698	44.9712	6.5e-68	0.331326	mapk10	ENSDARG00000102730	ENSDARG00000102730
7.98e-85	-0.646694	18.75	58.0517	5.21e-83	0.302985	ENSDARG00000009031	ENSDARG00000009031	ENSDARG00000009031
9.15e-107	-0.651261	14.7135	56.0128	8.13e-105	0.279874	NEDD4L	ENSDARG00000060006	ENSDARG00000060006
4.19e-59	-0.651585	42.4479	75.918	1.68e-57	0.330891	smarca4a	ENSDARG00000077226	ENSDARG00000077226
3.78e-71	-0.652538	31.7708	66.5329	1.93e-69	0.31629	TNRC18	ENSDARG00000077052	ENSDARG00000077052
1.96e-67	-0.65264	14.974	47.0974	9.28e-66	0.332155	foxp1b	ENSDARG00000014181	ENSDARG00000014181
3.79e-72	-0.653468	13.2812	46.5381	1.98e-70	0.326744	pls3	ENSDARG00000037655	ENSDARG00000037655
2.94e-38	-0.654746	18.6198	41.3984	6.65e-37	0.378833	col1a1a	ENSDARG00000012405	ENSDARG00000012405
5.74e-69	-0.656702	11.849	43.9093	2.8e-67	0.333136	gli2a	ENSDARG00000025641	ENSDARG00000025641
3.12e-77	-0.66055	16.5365	51.8501	1.81e-75	0.316178	daam1b	ENSDARG00000009689	ENSDARG00000009689
1.77e-89	-0.660556	17.1875	54.9486	1.25e-87	0.299519	ENSDARG00000079374	ENSDARG00000079374	ENSDARG00000079374
4.64e-101	-0.66074	18.099	59.6352	3.84e-99	0.28361	pou2f1b	ENSDARG00000007996	ENSDARG00000007996
6.28e-105	-0.663318	14.8438	55.9538	5.41e-103	0.281851	STAG1 - ENSDARG00000061205	ENSDARG00000061205	ENSDARG00000061205
1.93e-72	-0.663637	19.6615	54.6276	1.01e-70	0.32024	celf2	ENSDARG00000002131	ENSDARG00000002131
5.5e-96	-0.664514	24.2188	64.2769	4.26e-94	0.286848	SBF2	ENSDARG00000059460	ENSDARG00000059460
3.67e-86	-0.665206	24.0885	61.7142	2.43e-84	0.299426	ctnnb1	ENSDARG00000014571	ENSDARG00000014571
8.24e-87	-0.665933	15.625	53.6648	5.54e-85	0.303507	TJP1	ENSDARG00000077506	ENSDARG00000077506
9.77e-87	-0.667247	17.3177	54.3657	6.55e-85	0.303078	add3a	ENSDARG00000040874	ENSDARG00000040874
6.9e-72	-0.668111	23.8281	57.6789	3.57e-70	0.319149	TANC2 - ENSDARG00000079097	ENSDARG00000079097	ENSDARG00000079097
1.03e-69	-0.668838	14.8438	46.6703	5.11e-68	0.329632	ENSDARG00000063068	ENSDARG00000063068	ENSDARG00000063068
6.04e-50	-0.669784	16.0156	42.4627	1.96e-48	0.359885	ENSDARG00000021987	ENSDARG00000021987	ENSDARG00000021987
4.8e-71	-0.669824	12.7604	46.0662	2.43e-69	0.328536	fat3a	ENSDARG00000033840	ENSDARG00000033840
2.48e-86	-0.670683	30.7292	70.8325	1.66e-84	0.295792	ncoa2	ENSDARG00000017929	ENSDARG00000017929
1.09e-78	-0.670785	13.6719	48.5747	6.5e-77	0.317047	ADGRL3 - ENSDARG00000061121	ENSDARG00000061121	ENSDARG00000061121
1.94e-88	-0.671806	22.3958	61.5773	1.34e-86	0.296815	linc-epb41l4a	ENSDARG00000092467	ENSDARG00000092467
1.91e-88	-0.674501	23.0469	62.3348	1.32e-86	0.29644	apc	ENSDARG00000058868	ENSDARG00000058868
1.28e-39	-0.675568	15.625	38.6445	3.06e-38	0.378965	ebf3a	ENSDARG00000100244	ENSDARG00000100244
5.03e-36	-0.675925	20.8333	42.2621	1.04e-34	0.381921	col1a2	ENSDARG00000020007	ENSDARG00000020007
2.29e-52	-0.676318	51.3021	80.0123	7.96e-51	0.340629	hnrnpaba	ENSDARG00000007960	ENSDARG00000007960
4.07e-75	-0.677454	12.3698	46.2196	2.26e-73	0.323427	MTSS2	ENSDARG00000087260	ENSDARG00000087260
2.45e-96	-0.678349	24.349	65.3011	1.92e-94	0.286013	ptenb	ENSDARG00000056623	ENSDARG00000056623
1.41e-107	-0.679167	15.625	58.0777	1.27e-105	0.277607	kif1b	ENSDARG00000037020	ENSDARG00000037020
7.88e-60	-0.680443	12.6302	42.1654	3.2e-58	0.346515	ADGRL1	ENSDARG00000089292	ENSDARG00000089292
1.27e-75	-0.681304	22.526	57.1102	7.13e-74	0.314719	UTRN	ENSDARG00000100222	ENSDARG00000100222
3.36e-96	-0.682121	14.8438	54.2996	2.62e-94	0.292465	ENSDARG00000062790	ENSDARG00000062790	ENSDARG00000062790
2.33e-64	-0.682859	36.4583	70.2214	1.03e-62	0.324474	chd4a	ENSDARG00000063535	ENSDARG00000063535
6.79e-85	-0.683247	14.7135	51.7982	4.44e-83	0.307123	tmem132e	ENSDARG00000090830	ENSDARG00000090830
2.21e-94	-0.68342	20.5729	60.3832	1.67e-92	0.290591	def8	ENSDARG00000068208	ENSDARG00000068208
2.05e-64	-0.683484	18.099	49.8277	9.07e-63	0.333921	trps1	ENSDARG00000104082	ENSDARG00000104082
8.68e-77	-0.683967	11.7188	46.321	4.98e-75	0.321341	gli3	ENSDARG00000052131	ENSDARG00000052131
4.75e-67	-0.684154	45.7031	79.6937	2.22e-65	0.319003	top2b	ENSDARG00000034195	ENSDARG00000034195
7.84e-87	-0.685293	13.0208	49.9268	5.28e-85	0.306426	ENSDARG00000094799	ENSDARG00000094799	ENSDARG00000094799
1.8e-87	-0.686098	24.4792	63.3472	1.22e-85	0.29712	ralgps2	ENSDARG00000026519	ENSDARG00000026519
4.08e-69	-0.686396	23.6979	58.493	2e-67	0.322349	hmgn2	ENSDARG00000099572	ENSDARG00000099572
4.33e-85	-0.687337	14.3229	51.2153	2.84e-83	0.307356	rtn1a	ENSDARG00000006497	ENSDARG00000006497
6.93e-62	-0.687524	13.2812	43.2981	2.92e-60	0.342725	atp1a3a	ENSDARG00000018259	ENSDARG00000018259
1.79e-114	-0.688114	15.8854	60.4375	1.77e-112	0.26897	ARHGAP5	ENSDARG00000061294	ENSDARG00000061294
7.06e-108	-0.688474	14.8438	57.5231	6.38e-106	0.277664	ext1b	ENSDARG00000101019	ENSDARG00000101019
1.35e-112	-0.69051	18.8802	62.2451	1.32e-110	0.269863	ldb1a	ENSDARG00000010137	ENSDARG00000010137
6.13e-61	-0.691099	16.1458	46.4154	2.53e-59	0.341213	tenm4	ENSDARG00000105088	ENSDARG00000105088
1.49e-76	-0.692782	12.3698	46.6231	8.53e-75	0.321334	TNS1	ENSDARG00000020845	ENSDARG00000020845
8.19e-97	-0.693569	14.4531	53.4099	6.43e-95	0.292462	ttyh3b	ENSDARG00000007678	ENSDARG00000007678
2.98e-71	-0.69437	13.0208	45.7901	1.53e-69	0.328525	boc	ENSDARG00000074335	ENSDARG00000074335
4.19e-105	-0.694502	20.1823	62.9507	3.63e-103	0.277422	hp1bp3	ENSDARG00000044669	ENSDARG00000044669
8.94e-73	-0.696354	13.6719	47.0762	4.73e-71	0.325493	fndc3ba	ENSDARG00000078179	ENSDARG00000078179
2.2e-83	-0.69715	32.1615	72.3948	1.42e-81	0.298981	ywhaqb	ENSDARG00000023323	ENSDARG00000023323
8.37e-106	-0.698068	16.9271	58.4529	7.35e-104	0.279227	asap1a	ENSDARG00000029463	ENSDARG00000029463
5.13e-49	-0.698074	14.4531	39.9094	1.62e-47	0.363567	pcdh17	ENSDARG00000027041	ENSDARG00000027041
1.31e-79	-0.701782	29.0365	67.4297	7.92e-78	0.305108	cfl1	ENSDARG00000021124	ENSDARG00000021124
2.15e-89	-0.702802	12.7604	50.6655	1.53e-87	0.30291	MYO1B	ENSDARG00000024694	ENSDARG00000024694
8.53e-81	-0.703858	13.0208	48.0225	5.25e-79	0.315046	negr1	ENSDARG00000021607	ENSDARG00000021607
4.26e-111	-0.706352	18.099	61.2894	4e-109	0.271953	arnt2	ENSDARG00000103697	ENSDARG00000103697
7.4e-67	-0.707511	15.1042	46.4437	3.45e-65	0.333444	fstl1b	ENSDARG00000039576	ENSDARG00000039576
4.18e-102	-0.709334	15.4948	55.0288	3.49e-100	0.285513	asph	ENSDARG00000055945	ENSDARG00000055945
2.81e-71	-0.709337	43.099	79.4506	1.44e-69	0.313263	ARID1A - ENSDARG00000101891	ENSDARG00000101891	ENSDARG00000101891
1.83e-112	-0.70945	16.0156	59.2411	1.78e-110	0.271768	EHBP1	ENSDARG00000043643	ENSDARG00000043643
1.26e-94	-0.711133	14.1927	53.2802	9.58e-93	0.294971	clstn1	ENSDARG00000031720	ENSDARG00000031720
3.66e-57	-0.713156	9.63542	37.6463	1.42e-55	0.354791	pcbp3	ENSDARG00000054378	ENSDARG00000054378
7.41e-63	-0.71413	15.1042	45.2969	3.16e-61	0.339622	nol4lb	ENSDARG00000037607	ENSDARG00000037607
4.69e-107	-0.717213	14.1927	56.4116	4.19e-105	0.279295	PRR12 - ENSDARG00000075849	ENSDARG00000075849	ENSDARG00000075849
9.11e-55	-0.717692	13.0208	40.7212	3.35e-53	0.354723	znf385b	ENSDARG00000006065	ENSDARG00000006065
1.41e-65	-0.718581	43.4896	77.3504	6.43e-64	0.321369	MAML3	ENSDARG00000079552	ENSDARG00000079552
6.35e-94	-0.719976	15.4948	54.9674	4.76e-92	0.294502	DST	ENSDARG00000101858	ENSDARG00000101858
3.83e-84	-0.7236	34.2448	73.2938	2.49e-82	0.297826	atf7ip	ENSDARG00000069619	ENSDARG00000069619
1.99e-127	-0.725579	15.7552	61.5631	2.29e-125	0.255347	DOCK7	ENSDARG00000078675	ENSDARG00000078675
2.51e-81	-0.727226	13.151	49.0065	1.56e-79	0.313568	ADGRL2 - ENSDARG00000069356	ENSDARG00000069356	ENSDARG00000069356
8.45e-89	-0.7273	20.7031	60.3266	5.92e-87	0.29704	tmsb4x	ENSDARG00000077777	ENSDARG00000077777
5.29e-81	-0.727316	11.9792	46.9983	3.27e-79	0.315745	cadm3	ENSDARG00000057013	ENSDARG00000057013
5.96e-118	-0.728768	15.7552	59.1726	6.18e-116	0.266215	FARP1	ENSDARG00000074381	ENSDARG00000074381
4.55e-119	-0.729933	15.625	60.3644	4.77e-117	0.264346	ENSDARG00000100562	ENSDARG00000100562	ENSDARG00000100562
5.11e-100	-0.730107	16.276	57.0606	4.17e-98	0.286354	LRP1 - ENSDARG00000029146	ENSDARG00000029146	ENSDARG00000029146
1.64e-110	-0.731694	19.7917	63.5383	1.52e-108	0.271371	dlg5a	ENSDARG00000074059	ENSDARG00000074059
1.29e-126	-0.73356	18.6198	65.1855	1.46e-124	0.254175	nckap1	ENSDARG00000060853	ENSDARG00000060853
4.98e-78	-0.733676	14.1927	48.6714	2.92e-76	0.317744	ENSDARG00000034555	ENSDARG00000034555	ENSDARG00000034555
1.34e-42	-0.734505	14.8438	38.3637	3.45e-41	0.374565	cntnap2a	ENSDARG00000058969	ENSDARG00000058969
3.47e-93	-0.738085	14.5833	53.6318	2.56e-91	0.296301	atp1b2a	ENSDARG00000099203	ENSDARG00000099203
5.48e-95	-0.739042	14.7135	54.0636	4.19e-93	0.293977	sdc2	ENSDARG00000002731	ENSDARG00000002731
3.61e-106	-0.73969	17.1875	59.4558	3.18e-104	0.27822	SIPA1L3	ENSDARG00000061699	ENSDARG00000061699
4.33e-48	-0.741276	11.5885	36.8676	1.33e-46	0.367995	igsf21a	ENSDARG00000031049	ENSDARG00000031049
3.94e-100	-0.743681	14.7135	54.9604	3.23e-98	0.287697	arhgap21a	ENSDARG00000104295	ENSDARG00000104295
8.77e-50	-0.744068	15.3646	41.7359	2.85e-48	0.360767	ebf1a	ENSDARG00000099849	ENSDARG00000099849
7.88e-99	-0.744167	17.8385	59.0358	6.34e-97	0.286409	dag1	ENSDARG00000016153	ENSDARG00000016153
1.05e-81	-0.745689	14.3229	49.7569	6.6e-80	0.312479	robo3	ENSDARG00000005645	ENSDARG00000005645
3.99e-81	-0.746743	15.2344	49.9882	2.47e-79	0.312959	ENSDARG00000078748	ENSDARG00000078748	ENSDARG00000078748
2.11e-99	-0.748673	19.2708	59.3142	1.7e-97	0.2856	hsp90b1	ENSDARG00000003570	ENSDARG00000003570
5.36e-64	-0.749991	15.1042	46.0048	2.34e-62	0.337519	meis2a	ENSDARG00000098240	ENSDARG00000098240
2.69e-86	-0.75306	19.1406	55.6447	1.79e-84	0.302714	atp2b4	ENSDARG00000044902	ENSDARG00000044902
1.09e-67	-0.756557	11.849	43.5789	5.17e-66	0.335049	ndrg4	ENSDARG00000103937	ENSDARG00000103937
3.19e-103	-0.757243	28.6458	71.8331	2.71e-101	0.27601	cdc42bpb	ENSDARG00000019383	ENSDARG00000019383
1.86e-88	-0.757538	12.2396	50.5144	1.29e-86	0.3041	crim1	ENSDARG00000029668	ENSDARG00000029668
4.69e-108	-0.757871	16.7969	58.88	4.25e-106	0.27658	pard3ab	ENSDARG00000010583	ENSDARG00000010583
1.85e-93	-0.758155	13.151	52.5699	1.38e-91	0.296825	tnika	ENSDARG00000056218	ENSDARG00000056218
4.81e-95	-0.76029	17.0573	56.6358	3.69e-93	0.292105	SETBP1	ENSDARG00000093799	ENSDARG00000093799
9e-102	-0.760717	13.5417	55.1657	7.51e-100	0.285797	ENSDARG00000097145	ENSDARG00000097145	ENSDARG00000097145
1.89e-76	-0.763625	14.1927	49.4148	1.07e-74	0.319032	cadm1a	ENSDARG00000031075	ENSDARG00000031075
1.51e-99	-0.763935	15.625	56.9827	1.22e-97	0.286924	ENSDARG00000037196	ENSDARG00000037196	ENSDARG00000037196
1.82e-121	-0.763966	20.5729	67.3919	1.95e-119	0.258317	ATRNL1 - ENSDARG00000006420	ENSDARG00000006420	ENSDARG00000006420
4.08e-121	-0.764777	14.7135	60.5413	4.35e-119	0.262197	STOX2 - ENSDARG00000078572	ENSDARG00000078572	ENSDARG00000078572
9.02e-91	-0.767341	15.7552	54.243	6.51e-89	0.298557	grip1	ENSDARG00000015053	ENSDARG00000015053
2.66e-73	-0.768106	41.4062	74.705	1.42e-71	0.311308	ENSDARG00000075211	ENSDARG00000075211	ENSDARG00000075211
1.73e-40	-0.768261	20.9635	43.8314	4.21e-39	0.373289	col1a1b	ENSDARG00000035809	ENSDARG00000035809
4.2e-72	-0.776023	58.0729	90.0463	2.19e-70	0.311365	KMT2C	ENSDARG00000075560	ENSDARG00000075560
2.21e-107	-0.776027	20.0521	62.5142	1.98e-105	0.2752	dlg1b	ENSDARG00000102216	ENSDARG00000102216
9.36e-96	-0.776325	16.1458	56.2889	7.2e-94	0.291552	agrn	ENSDARG00000079388	ENSDARG00000079388
4.65e-100	-0.778404	27.2135	68.8007	3.8e-98	0.280482	canx	ENSDARG00000037488	ENSDARG00000037488
4.33e-80	-0.779426	13.5417	49.0301	2.65e-78	0.315001	NHSL2	ENSDARG00000089066	ENSDARG00000089066
6.32e-93	-0.779772	36.849	75.5782	4.62e-91	0.286789	pbx4	ENSDARG00000052150	ENSDARG00000052150
3.98e-115	-0.783373	23.6979	68.7087	3.97e-113	0.264285	ENSDARG00000017244	ENSDARG00000017244	ENSDARG00000017244
2.66e-114	-0.786849	21.4844	65.5701	2.61e-112	0.266438	EPB41L2	ENSDARG00000093374	ENSDARG00000093374
2.93e-101	-0.789169	16.4062	57.2423	2.44e-99	0.284884	sipa1l2	ENSDARG00000061640	ENSDARG00000061640
1.2e-58	-0.791729	56.3802	84.175	4.79e-57	0.330656	actb2	ENSDARG00000037870	ENSDARG00000037870
4.24e-68	-0.791874	13.8021	45.5706	2.04e-66	0.332648	kcnma1a	ENSDARG00000079840	ENSDARG00000079840
3.92e-138	-0.794723	15.3646	64.0787	5.06e-136	0.243674	bcl9	ENSDARG00000036687	ENSDARG00000036687
1.63e-106	-0.796626	14.0625	56.1521	1.44e-104	0.280048	DAAM1	ENSDARG00000015059	ENSDARG00000015059
2.08e-119	-0.797452	16.9271	61.8746	2.2e-117	0.263107	ENSDARG00000104820	ENSDARG00000104820	ENSDARG00000104820
3.21e-108	-0.798699	12.5	54.3916	2.91e-106	0.27959	znf516	ENSDARG00000070809	ENSDARG00000070809
2.14e-112	-0.799195	16.1458	58.7337	2.07e-110	0.272157	ctnna1	ENSDARG00000102441	ENSDARG00000102441
6.88e-87	-0.803614	12.8906	49.6673	4.64e-85	0.306584	gpm6ab	ENSDARG00000004621	ENSDARG00000004621
1.22e-108	-0.803647	24.0885	67.2904	1.11e-106	0.271668	ZNF827	ENSDARG00000076171	ENSDARG00000076171
8.21e-90	-0.808419	16.276	54.6229	5.84e-88	0.299374	rarga	ENSDARG00000034117	ENSDARG00000034117
7.97e-96	-0.80899	42.8385	82.0087	6.16e-94	0.282398	sfpq	ENSDARG00000011564	ENSDARG00000011564
1.88e-85	-0.809576	14.0625	50.8755	1.24e-83	0.307211	rbms3	ENSDARG00000044574	ENSDARG00000044574
7.77e-72	-0.81222	13.6719	46.0166	4.02e-70	0.327588	kirrel3l	ENSDARG00000104665	ENSDARG00000104665
3.42e-112	-0.813282	26.3021	69.7352	3.28e-110	0.266981	dyrk1b	ENSDARG00000070187	ENSDARG00000070187
8.15e-86	-0.814084	41.9271	80.9963	5.39e-84	0.294437	tet3	ENSDARG00000062646	ENSDARG00000062646
3.4e-53	-0.81867	16.5365	43.7724	1.2e-51	0.354089	COL5A1	ENSDARG00000012593	ENSDARG00000012593
2.11e-112	-0.819931	25.5208	69.8178	2.04e-110	0.266736	midn	ENSDARG00000018524	ENSDARG00000018524
2.75e-94	-0.823543	15.1042	54.6607	2.07e-92	0.294317	efnb3b	ENSDARG00000042277	ENSDARG00000042277
1.98e-93	-0.824991	25.651	66.4621	1.47e-91	0.288866	macrod2	ENSDARG00000032601	ENSDARG00000032601
2.66e-86	-0.828551	19.401	57.6246	1.78e-84	0.301482	tox2	ENSDARG00000100055	ENSDARG00000100055
1.33e-81	-0.829536	14.0625	49.8348	8.35e-80	0.31254	nrp2b	ENSDARG00000038446	ENSDARG00000038446
8.17e-124	-0.832967	16.6667	62.1932	8.92e-122	0.258526	aplp2	ENSDARG00000054864	ENSDARG00000054864
1.92e-91	-0.833631	23.9583	64.4539	1.4e-89	0.291986	jarid2b	ENSDARG00000062268	ENSDARG00000062268
3.59e-86	-0.835176	14.5833	51.3923	2.39e-84	0.305964	ENSDARG00000059333	ENSDARG00000059333	ENSDARG00000059333
8.87e-60	-0.836793	20.9635	50.2596	3.6e-58	0.339857	ENSDARG00000061764	ENSDARG00000061764	ENSDARG00000061764
9.56e-91	-0.837592	14.8438	53.0796	6.88e-89	0.299447	gpm6aa	ENSDARG00000055455	ENSDARG00000055455
3.93e-115	-0.840548	19.401	64.4941	3.93e-113	0.266091	ENSDARG00000000103	ENSDARG00000000103	ENSDARG00000000103
1.74e-98	-0.846233	18.3594	57.9526	1.39e-96	0.287439	celf3a	ENSDARG00000034668	ENSDARG00000034668
6.18e-52	-0.846857	15.625	42.8544	2.11e-50	0.356683	TENM2 - ENSDARG00000011171	ENSDARG00000011171	ENSDARG00000011171
8.88e-91	-0.84761	17.4479	55.9656	6.41e-89	0.297351	ephb2b	ENSDARG00000021539	ENSDARG00000021539
5.05e-81	-0.849884	16.5365	52.171	3.12e-79	0.311374	sox5	ENSDARG00000011582	ENSDARG00000011582
8.36e-107	-0.855966	27.7344	70.9765	7.45e-105	0.272344	snd1	ENSDARG00000006766	ENSDARG00000006766
2.49e-110	-0.856661	17.0573	60.5767	2.31e-108	0.27317	foxn3	ENSDARG00000012833	ENSDARG00000012833
3.6e-122	-0.857364	16.5365	61.9336	3.88e-120	0.260309	SRGAP3	ENSDARG00000060309	ENSDARG00000060309
4.09e-49	-0.858042	16.4062	42.2031	1.3e-47	0.361316	nrxn3b	ENSDARG00000062693	ENSDARG00000062693
5.75e-70	-0.868805	15.3646	47.9352	2.87e-68	0.328239	PCDH7	ENSDARG00000060610	ENSDARG00000060610
4.55e-78	-0.870049	16.276	50.8023	2.68e-76	0.315952	DOCK3	ENSDARG00000063180	ENSDARG00000063180
1.78e-126	-0.871472	19.9219	67.9276	2e-124	0.253083	nucks1a	ENSDARG00000078473	ENSDARG00000078473
4.18e-101	-0.873121	20.7031	61.3342	3.47e-99	0.282593	chsy1	ENSDARG00000079027	ENSDARG00000079027
3.18e-141	-0.873711	21.6146	70.9269	4.17e-139	0.237673	TET2	ENSDARG00000076928	ENSDARG00000076928
1.15e-74	-0.879994	17.7083	51.1799	6.28e-73	0.319806	fgfr2	ENSDARG00000058115	ENSDARG00000058115
2.45e-141	-0.880997	24.349	73.0697	3.22e-139	0.23684	trioa	ENSDARG00000019426	ENSDARG00000019426
1.65e-93	-0.882544	16.0156	54.3468	1.23e-91	0.295398	hs6st1a	ENSDARG00000054754	ENSDARG00000054754
3.2e-129	-0.883817	15.4948	62.5094	3.75e-127	0.253057	RAPH1	ENSDARG00000006301	ENSDARG00000006301
1.44e-82	-0.886772	17.3177	53.7568	9.26e-81	0.308394	foxp4	ENSDARG00000076120	ENSDARG00000076120
1.52e-114	-0.889632	14.5833	59.116	1.51e-112	0.269724	arvcfb	ENSDARG00000061688	ENSDARG00000061688
1.37e-130	-0.898349	29.1667	76.3333	1.63e-128	0.246322	znf609a	ENSDARG00000103388	ENSDARG00000103388
8.48e-88	-0.899654	13.9323	51.0265	5.79e-86	0.304403	ENSDARG00000069981	ENSDARG00000069981	ENSDARG00000069981
5.94e-103	-0.909388	14.0625	55.4772	5.03e-101	0.284302	sema4c	ENSDARG00000079611	ENSDARG00000079611
3.43e-111	-0.91078	16.9271	60.0293	3.23e-109	0.272594	IQSEC1 - ENSDARG00000016551	ENSDARG00000016551	ENSDARG00000016551
9.04e-81	-0.919076	19.1406	54.9179	5.56e-79	0.309745	nfia	ENSDARG00000062420	ENSDARG00000062420
2.09e-82	-0.923537	16.276	52.5982	1.34e-80	0.309421	robo1	ENSDARG00000026784	ENSDARG00000026784
9.55e-117	-0.929594	17.5781	61.4876	9.77e-115	0.266018	AUTS2 - ENSDARG00000056427	ENSDARG00000056427	ENSDARG00000056427
2.08e-143	-0.931042	16.4062	66.1035	2.77e-141	0.237696	bmpr2b	ENSDARG00000020057	ENSDARG00000020057
1.06e-132	-0.931662	19.6615	66.3253	1.29e-130	0.247692	sptbn2	ENSDARG00000053956	ENSDARG00000053956
1.06e-77	-0.936648	20.9635	55.1137	6.22e-76	0.313339	pleca	ENSDARG00000062590	ENSDARG00000062590
4.6e-137	-0.941476	21.224	68.9376	5.84e-135	0.24237	RAPGEF2	ENSDARG00000005482	ENSDARG00000005482
2.79e-112	-0.942302	17.0573	59.6517	2.68e-110	0.27169	dock1	ENSDARG00000099093	ENSDARG00000099093
1.89e-73	-0.944076	20.3125	54.0046	1.01e-71	0.319347	tenm3	ENSDARG00000005479	ENSDARG00000005479
2.51e-116	-0.947024	44.401	85.6806	2.54e-114	0.259432	ncor2	ENSDARG00000000966	ENSDARG00000000966
1.38e-123	-0.950066	27.8646	75.1156	1.5e-121	0.253615	khdrbs1a	ENSDARG00000052856	ENSDARG00000052856
1.16e-119	-0.951626	17.1875	62.5189	1.23e-117	0.262493	cd81a	ENSDARG00000036080	ENSDARG00000036080
4.49e-87	-0.953176	17.9688	54.7834	3.04e-85	0.302393	PLXNA2	ENSDARG00000060372	ENSDARG00000060372
1.35e-106	-0.955209	15.1042	56.9851	1.19e-104	0.279369	nbeaa	ENSDARG00000070080	ENSDARG00000070080
4.05e-112	-0.957941	47.0052	85.5059	3.87e-110	0.26391	igf2bp1	ENSDARG00000061478	ENSDARG00000061478
3.64e-133	-0.96446	23.4375	71.9912	4.45e-131	0.245012	ENSDARG00000103739	ENSDARG00000103739	ENSDARG00000103739
2.31e-143	-0.975503	16.276	66.8043	3.06e-141	0.237404	cdh2	ENSDARG00000018693	ENSDARG00000018693
3.18e-113	-0.976255	22.2656	67.5005	3.11e-111	0.266745	ENSDARG00000058232	ENSDARG00000058232	ENSDARG00000058232
3.08e-151	-0.978029	19.5312	70.4172	4.28e-149	0.228607	zmiz1a	ENSDARG00000074502	ENSDARG00000074502
8.64e-112	-0.978408	32.9427	77.6288	8.22e-110	0.265323	cirbpa	ENSDARG00000103672	ENSDARG00000103672
1.27e-88	-0.990658	19.5312	56.6759	8.77e-87	0.299346	zfhx3b	ENSDARG00000103057	ENSDARG00000103057
1.7e-141	-0.992868	17.8385	67.0474	2.24e-139	0.239018	marcksl1a	ENSDARG00000039034	ENSDARG00000039034
5.68e-124	-1.00121	22.2656	68.8149	6.24e-122	0.255214	ADARB1	ENSDARG00000003544	ENSDARG00000003544
2.22e-114	-1.00824	15.7552	60.1732	2.18e-112	0.269225	sema6e	ENSDARG00000000189	ENSDARG00000000189
2.07e-125	-1.01613	16.9271	63.595	2.31e-123	0.256181	tox	ENSDARG00000032317	ENSDARG00000032317
7.72e-167	-1.01634	25.3906	78.3911	1.18e-164	0.212305	EP300 - ENSDARG00000061108	ENSDARG00000061108	ENSDARG00000061108
1.08e-145	-1.02114	16.5365	65.9005	1.44e-143	0.235685	caska	ENSDARG00000059809	ENSDARG00000059809
2.36e-131	-1.02247	17.5781	64.6852	2.83e-129	0.249806	PLEKHA6	ENSDARG00000020328	ENSDARG00000020328
4.78e-146	-1.02339	26.4323	75.5947	6.42e-144	0.231703	actn4	ENSDARG00000099786	ENSDARG00000099786
5.82e-64	-1.02408	16.9271	46.5688	2.54e-62	0.337064	DSCAML1	ENSDARG00000098057	ENSDARG00000098057
4.84e-139	-1.0245	17.3177	66.9672	6.27e-137	0.241366	marcksl1b	ENSDARG00000035715	ENSDARG00000035715
9.59e-106	-1.02728	15.625	57.5373	8.41e-104	0.279895	ctnna2	ENSDARG00000024785	ENSDARG00000024785
2.22e-102	-1.04253	19.401	59.7626	1.87e-100	0.282087	meis1b	ENSDARG00000012078	ENSDARG00000012078
2.04e-127	-1.04581	33.2031	78.6742	2.33e-125	0.248978	zswim5	ENSDARG00000055900	ENSDARG00000055900
9.52e-126	-1.05058	18.3594	64.4044	1.07e-123	0.255419	ENSDARG00000105452	ENSDARG00000105452	ENSDARG00000105452
1.69e-171	-1.05271	20.5729	75.026	2.69e-169	0.209151	fam168a	ENSDARG00000098832	ENSDARG00000098832
5.3e-124	-1.05277	17.5781	63.0758	5.84e-122	0.257845	EPB41	ENSDARG00000099283	ENSDARG00000099283
2.4e-134	-1.08351	34.375	81.3668	2.96e-132	0.241687	DIAPH2	ENSDARG00000076060	ENSDARG00000076060
9.45e-161	-1.08404	20.3125	73.3694	1.4e-158	0.219028	SPTBN1	ENSDARG00000102883	ENSDARG00000102883
8.08e-170	-1.08769	17.4479	70.9505	1.28e-167	0.212005	magi1b	ENSDARG00000003169	ENSDARG00000003169
1.02e-149	-1.08822	17.1875	68.6709	1.4e-147	0.230715	PTPRS - ENSDARG00000059738	ENSDARG00000059738	ENSDARG00000059738
1.09e-177	-1.09854	22.7865	77.9569	1.78e-175	0.203095	RERE - ENSDARG00000077353	ENSDARG00000077353	ENSDARG00000077353
5.66e-119	-1.10673	19.0104	63.3826	5.92e-117	0.262714	ptprfb	ENSDARG00000005754	ENSDARG00000005754
2.31e-161	-1.10832	22.9167	74.9811	3.45e-159	0.217985	AFDN	ENSDARG00000029472	ENSDARG00000029472
2.93e-128	-1.11297	19.6615	65.8038	3.4e-126	0.252257	neo1a	ENSDARG00000102855	ENSDARG00000102855
2.14e-111	-1.12176	26.6927	71.6774	2.02e-109	0.267203	ENSDARG00000076532	ENSDARG00000076532	ENSDARG00000076532
1.54e-125	-1.13719	21.224	67.0663	1.73e-123	0.254365	ptprga	ENSDARG00000045006	ENSDARG00000045006
3.75e-109	-1.14014	19.7917	62.3372	3.45e-107	0.273415	ZFHX4	ENSDARG00000075542	ENSDARG00000075542
3.76e-157	-1.15973	19.6615	71.465	5.45e-155	0.222885	tcf12	ENSDARG00000004714	ENSDARG00000004714
7.48e-132	-1.16637	24.8698	72.803	9.04e-130	0.246032	msi2b	ENSDARG00000032614	ENSDARG00000032614
1.63e-160	-1.16973	21.0938	73.19	2.4e-158	0.219292	BACH2	ENSDARG00000004074	ENSDARG00000004074
2.7e-157	-1.18885	19.401	72.1234	3.94e-155	0.222525	plxna3	ENSDARG00000007172	ENSDARG00000007172
5.61e-188	-1.19112	22.9167	80.2955	9.46e-186	0.194012	znf609b	ENSDARG00000104530	ENSDARG00000104530
1.49e-156	-1.19579	17.3177	68.6332	2.15e-154	0.224569	ENSDARG00000069113	ENSDARG00000069113	ENSDARG00000069113
4.15e-109	-1.2011	18.4896	60.0576	3.81e-107	0.27474	BRSK2 - ENSDARG00000077791	ENSDARG00000077791	ENSDARG00000077791
1.59e-178	-1.20977	21.875	78.1622	2.62e-176	0.202346	ssbp4	ENSDARG00000056483	ENSDARG00000056483
1.54e-126	-1.26282	19.2708	64.3194	1.75e-124	0.254675	ncam1a	ENSDARG00000056181	ENSDARG00000056181
5.86e-129	-1.27013	32.4219	79.1958	6.83e-127	0.247349	hmga1a	ENSDARG00000028335	ENSDARG00000028335
9.14e-201	-1.27101	22.9167	81.0813	1.65e-198	0.183509	ARHGAP35	ENSDARG00000062577	ENSDARG00000062577
1.37e-163	-1.2722	25	80.2907	2.08e-161	0.214781	BAHCC1	ENSDARG00000080009	ENSDARG00000080009
9.26e-137	-1.31197	19.9219	66.8846	1.17e-134	0.243545	ank2b	ENSDARG00000043313	ENSDARG00000043313
5.05e-168	-1.32125	35.9375	85.0835	7.82e-166	0.210175	BAZ2B	ENSDARG00000057782	ENSDARG00000057782
1.81e-172	-1.35614	18.8802	72.0502	2.91e-170	0.209311	NECTIN1	ENSDARG00000086034	ENSDARG00000086034
9.44e-214	-1.41448	27.0833	86.0298	1.85e-211	0.17258	KDM6B	ENSDARG00000088087	ENSDARG00000088087
1.51e-201	-1.422	25.7812	83.7455	2.74e-199	0.182443	CUX1	ENSDARG00000078459	ENSDARG00000078459
1.65e-215	-1.44822	22.526	83.8564	3.26e-213	0.171509	SSBP4	ENSDARG00000056490	ENSDARG00000056490
5.97e-148	-1.47318	19.6615	69.3624	8.15e-146	0.232025	nova2	ENSDARG00000017673	ENSDARG00000017673
7.78e-212	-1.49251	20.3125	81.4588	1.5e-209	0.174749	pcdh2g28	ENSDARG00000098788	ENSDARG00000098788
3.98e-213	-1.60641	34.2448	89.8929	7.75e-211	0.172732	ptmab	ENSDARG00000101766	ENSDARG00000101766
1.58e-209	-1.67415	29.0365	89.0905	3e-207	0.175592	im:7159173	ENSDARG00000103919	ENSDARG00000103919
1.84e-264	-1.7559	31.5104	91.2686	4.08e-262	0.135009	JMJD1C	ENSDARG00000079939	ENSDARG00000079939

### Sheet: Cluster 24
p_val	logFC	pct_1	pct_2	p_val_adj	auc	gene_names	Gene	_row
0	2.18049	90.6841	40.6812	0	0.88699	ENSDARG00000028213	ENSDARG00000028213	ENSDARG00000028213
7.7e-300	1.91295	87.9185	40.4291	8.35e-296	0.866738	ENSDARG00000000563	ENSDARG00000000563	ENSDARG00000000563
5.65e-142	0.862599	36.8268	9.84761	1.53e-138	0.648427	megf10	ENSDARG00000017229	ENSDARG00000017229
2.14e-101	0.769894	47.8894	20.5832	4.35e-98	0.669052	myhz1.1	ENSDARG00000067990	ENSDARG00000067990
1.53e-118	0.713332	52.8384	22.0129	3.83e-115	0.687905	actc1b	ENSDARG00000099197	ENSDARG00000099197
7.68e-29	0.68866	49.345	38.3093	3.62e-26	0.608372	notch3	ENSDARG00000052139	ENSDARG00000052139
7.91e-182	0.679784	51.2373	14.5677	5.15e-178	0.699155	NEB	ENSDARG00000032630	ENSDARG00000032630
1.49e-36	0.582283	71.179	68.2385	1.05e-33	0.637942	qkia	ENSDARG00000097478	ENSDARG00000097478
3.43e-20	0.55163	52.8384	37.9984	5.39e-18	0.589347	ebf3a	ENSDARG00000100244	ENSDARG00000100244
1.43e-93	0.527089	44.2504	17.4223	2.45e-90	0.652078	tnnt3b	ENSDARG00000068457	ENSDARG00000068457
5e-29	0.510674	45.9971	31.9523	2.47e-26	0.602975	INPP4B	ENSDARG00000075201	ENSDARG00000075201
3.67e-34	0.510332	79.3304	70.4006	2.34e-31	0.633561	tcf12	ENSDARG00000004714	ENSDARG00000004714
1.17e-93	0.507565	43.0859	16.4402	2.12e-90	0.648663	atp2a1	ENSDARG00000020574	ENSDARG00000020574
2.02e-65	0.50599	37.9913	17.135	2.35e-62	0.625488	SMARCD3	ENSDARG00000038786	ENSDARG00000038786
4.76e-40	0.501416	24.0175	10.2292	3.69e-37	0.578075	gfra3	ENSDARG00000087704	ENSDARG00000087704
3.31e-27	0.488667	73.2169	59.7664	1.35e-24	0.616039	ctbp2a	ENSDARG00000044062	ENSDARG00000044062
1.12e-35	0.479584	27.3654	13.2204	7.58e-33	0.582075	met	ENSDARG00000070903	ENSDARG00000070903
3.1e-22	0.472067	65.5022	61.6506	6.77e-20	0.604597	cd81a	ENSDARG00000036080	ENSDARG00000036080
5.14e-25	0.466816	36.3901	22.7571	1.62e-22	0.584516	eya1	ENSDARG00000014259	ENSDARG00000014259
1.12e-68	0.453597	31.5866	11.6777	1.4e-65	0.609722	lamb2	ENSDARG00000002084	ENSDARG00000002084
2.21e-21	0.452965	68.8501	54.5116	4.15e-19	0.60041	sema4c	ENSDARG00000079611	ENSDARG00000079611
4.78e-23	0.438384	35.5167	23.0822	1.13e-20	0.581286	NID2	ENSDARG00000075707	ENSDARG00000075707
2.31e-21	0.417127	49.345	37.1859	4.3e-19	0.591516	zeb1b	ENSDARG00000013207	ENSDARG00000013207
3.63e-31	0.414366	31.0044	16.3412	1.97e-28	0.583481	PTPRZ1 - ENSDARG00000020871	ENSDARG00000020871	ENSDARG00000020871
7.16e-17	0.413353	43.0859	32.1714	6.19e-15	0.576974	SDK2 - ENSDARG00000060452	ENSDARG00000060452	ENSDARG00000060452
7.64e-50	0.411032	27.802	11.4539	7.31e-47	0.592034	myhz1.2	ENSDARG00000067995	ENSDARG00000067995
1.25e-43	0.410519	23.4352	9.17399	1.07e-40	0.577863	olfml2a	ENSDARG00000005648	ENSDARG00000005648
3e-160	0.408384	27.5109	4.87317	1.08e-156	0.615575	hsp90aa1.1	ENSDARG00000010478	ENSDARG00000010478
4.36e-69	0.40665	31.2955	11.4987	5.67e-66	0.609329	tpma	ENSDARG00000033683	ENSDARG00000033683
6.16e-21	0.40458	37.1179	25.1831	1.08e-18	0.579673	fgfrl1a	ENSDARG00000032617	ENSDARG00000032617
1.03e-14	0.404267	81.5138	78.3122	5.69e-13	0.585445	hmga1a	ENSDARG00000028335	ENSDARG00000028335
4.49e-62	0.403876	30.131	10.9475	4.87e-59	0.601279	mcamb	ENSDARG00000005368	ENSDARG00000005368
2.45e-12	0.400394	72.6346	63.37	8.35e-11	0.575872	ncam1a	ENSDARG00000056181	ENSDARG00000056181
1.08e-16	0.398707	44.687	39.3857	9.06e-15	0.581252	ptk7a	ENSDARG00000011863	ENSDARG00000011863
2.12e-298	0.397809	26.6376	2.65916	1.72e-294	0.621935	myod1	ENSDARG00000030110	ENSDARG00000030110
5.03e-31	0.39528	21.9796	9.93947	2.64e-28	0.567338	tbx1	ENSDARG00000031891	ENSDARG00000031891
1.82e-19	0.394536	43.377	31.0102	2.48e-17	0.582274	zcchc24	ENSDARG00000078026	ENSDARG00000078026
4.85e-22	0.384019	55.1674	40.2548	1.01e-19	0.595198	limch1a	ENSDARG00000074275	ENSDARG00000074275
5.48e-168	0.381804	18.3406	2.20223	2.54e-164	0.582287	STC2	ENSDARG00000102206	ENSDARG00000102206
8.37e-14	0.380646	57.933	45.2387	3.85e-12	0.575845	kirrel3l	ENSDARG00000104665	ENSDARG00000104665
2.33e-17	0.376676	33.9156	23.704	2.19e-15	0.570339	tnfrsf19	ENSDARG00000041869	ENSDARG00000041869
9.42e-169	0.374087	26.7831	4.49396	5.11e-165	0.614419	cdh15	ENSDARG00000068191	ENSDARG00000068191
2.89e-152	0.373758	23.8719	3.93339	8.54e-149	0.602006	pitx3	ENSDARG00000070069	ENSDARG00000070069
4.97e-24	0.369512	34.9345	20.7104	1.38e-21	0.57983	COL4A1	ENSDARG00000055009	ENSDARG00000055009
2.23e-14	0.367444	54.0029	45.3353	1.14e-12	0.577608	fat3a	ENSDARG00000033840	ENSDARG00000033840
3.96e-20	0.367384	42.067	27.9553	6.19e-18	0.58095	ENSDARG00000095268	ENSDARG00000095268	ENSDARG00000095268
1.59e-08	0.366901	78.7482	68.3115	2.33e-07	0.561756	nova2	ENSDARG00000017673	ENSDARG00000017673
1.55e-19	0.366201	76.2737	66.008	2.13e-17	0.59842	marcksl1a	ENSDARG00000039034	ENSDARG00000039034
2.03e-73	0.365357	30.5677	10.6107	2.88e-70	0.608986	tuba8l3	ENSDARG00000070155	ENSDARG00000070155
6.62e-10	0.364748	49.345	40.0806	1.34e-08	0.560798	znf385b	ENSDARG00000006065	ENSDARG00000006065
1.63e-160	0.364309	25.6186	4.32673	6.62e-157	0.609532	musk	ENSDARG00000098764	ENSDARG00000098764
3.86e-27	0.362693	32.46	18.5011	1.55e-24	0.581519	CASZ1	ENSDARG00000037030	ENSDARG00000037030
6.87e-29	0.361971	27.2198	14.2733	3.29e-26	0.575784	myhz2	ENSDARG00000012944	ENSDARG00000012944
2.66e-37	0.359714	24.0175	10.1491	1.96e-34	0.574972	rbm24a	ENSDARG00000102995	ENSDARG00000102995
3.05e-12	0.353178	27.802	19.9096	1.02e-10	0.554136	igfbp5b	ENSDARG00000025348	ENSDARG00000025348
2.32e-21	0.348854	33.77	20.595	4.3e-19	0.574746	COL4A2	ENSDARG00000104110	ENSDARG00000104110
8.6e-14	0.343578	47.016	38.5331	3.93e-12	0.572654	ccnd1	ENSDARG00000101637	ENSDARG00000101637
3.69e-17	0.343477	57.2052	51.4238	3.33e-15	0.588021	nap1l1	ENSDARG00000101813	ENSDARG00000101813
6.57e-11	0.342513	37.1179	29.3521	1.65e-09	0.558418	EPHA3	ENSDARG00000039373	ENSDARG00000039373
5.33e-16	0.339204	32.8967	22.8631	3.9e-14	0.566353	sulf1	ENSDARG00000038428	ENSDARG00000038428
6.64e-09	0.338046	59.6798	54.0382	1.06e-07	0.561204	PLXNA2	ENSDARG00000060372	ENSDARG00000060372
4.74e-66	0.334265	29.1121	10.1609	5.71e-63	0.601243	six1b	ENSDARG00000026473	ENSDARG00000026473
6.48e-21	0.333884	39.738	26.7824	1.13e-18	0.581407	lama4	ENSDARG00000020785	ENSDARG00000020785
1.23e-10	0.333154	40.3202	33.9284	2.92e-09	0.560329	EFNA5	ENSDARG00000089790	ENSDARG00000089790
2.87e-11	0.331088	58.6608	58.5934	7.77e-10	0.571196	ncl	ENSDARG00000002710	ENSDARG00000002710
1.26e-152	0.319248	19.6507	2.72275	4.08e-149	0.586234	ENSDARG00000095901	ENSDARG00000095901	ENSDARG00000095901
4.61e-18	0.31292	70.4512	63.582	4.9e-16	0.593848	ENSDARG00000000103	ENSDARG00000000103	ENSDARG00000000103
9.06e-17	0.309778	79.476	76.7906	7.73e-15	0.591758	cirbpa	ENSDARG00000103672	ENSDARG00000103672
6.54e-13	0.306921	32.46	24.5166	2.52e-11	0.560367	npm1a	ENSDARG00000014329	ENSDARG00000014329
9.5e-71	0.303099	26.9287	8.41793	1.29e-67	0.596578	ckmb	ENSDARG00000040565	ENSDARG00000040565
5.97e-13	0.301616	45.2693	35.1438	2.33e-11	0.568274	STARD13 - ENSDARG00000079542	ENSDARG00000079542	ENSDARG00000079542
6.06e-14	0.301217	91.4119	87.9666	2.86e-12	0.583272	im:7159173	ENSDARG00000103919	ENSDARG00000103919
1.33727e-05	0.30025	31.441	26.2948	8.9353e-05	0.537473	ENSDARG00000092738	ENSDARG00000092738	ENSDARG00000092738
1.41e-08	0.299877	45.5604	39.2373	2.08e-07	0.555509	cdon	ENSDARG00000061328	ENSDARG00000061328
3.86e-12	0.299829	37.7001	27.6397	1.26e-10	0.560869	ENSDARG00000062854	ENSDARG00000062854	ENSDARG00000062854
5.74e-15	0.299727	39.4469	27.6562	3.32e-13	0.568509	zeb2b	ENSDARG00000078416	ENSDARG00000078416
1e-15	0.298932	36.9723	28.2121	6.78e-14	0.570855	nop58	ENSDARG00000104353	ENSDARG00000104353
4.6e-08	0.297017	55.8952	49.0897	6.02e-07	0.556569	nrp2b	ENSDARG00000038446	ENSDARG00000038446
1.88e-14	0.295318	44.5415	38.1468	9.66e-13	0.574349	lmnb1	ENSDARG00000044299	ENSDARG00000044299
1.67105e-06	0.294975	31.0044	25.8473	1.44145e-05	0.540971	sema3fa	ENSDARG00000011163	ENSDARG00000011163
6.17e-16	0.289473	77.2926	74.0608	4.41e-14	0.588993	ENSDARG00000075211	ENSDARG00000075211	ENSDARG00000075211
4.87e-50	0.287203	18.4862	5.61509	4.8e-47	0.567005	ret	ENSDARG00000055305	ENSDARG00000055305
3.57e-12	0.285627	68.2678	60.4612	1.17e-10	0.574799	anp32e	ENSDARG00000054804	ENSDARG00000054804
5.67e-09	0.282157	62.1543	58.1883	9.21e-08	0.562288	hmgb2a	ENSDARG00000029722	ENSDARG00000029722
4.58e-22	0.280181	19.5051	9.38597	9.74e-20	0.554665	ENSDARG00000117645	ENSDARG00000117645	ENSDARG00000117645
1.49e-08	0.276415	61.2809	57.8185	2.19e-07	0.560475	hmgn2	ENSDARG00000099572	ENSDARG00000099572
1.02e-08	0.275026	76.2737	71.0201	1.56e-07	0.562811	NECTIN1	ENSDARG00000086034	ENSDARG00000086034
8.39e-12	0.274336	59.0975	56.7374	2.55e-10	0.572722	setb	ENSDARG00000003920	ENSDARG00000003920
9.28e-07	0.272855	53.8574	48.3101	8.63685e-06	0.550593	NHSL2	ENSDARG00000089066	ENSDARG00000089066
2.22e-37	0.272397	26.2009	11.6565	1.68e-34	0.579731	hey1	ENSDARG00000070538	ENSDARG00000070538
3.65e-33	0.272365	20.3785	8.40851	2.24e-30	0.564769	ENSDARG00000067997	ENSDARG00000067997	ENSDARG00000067997
2.81e-11	0.266724	49.7817	40.9096	7.63e-10	0.5659	PTPRD	ENSDARG00000104937	ENSDARG00000104937
1.87e-20	0.265846	18.4862	9.1363	3.08e-18	0.551814	ENSDARG00000074082	ENSDARG00000074082	ENSDARG00000074082
4.84e-08	0.265109	20.9607	14.7019	6.28e-07	0.537426	ENSDARG00000069954	ENSDARG00000069954	ENSDARG00000069954
1e-07	0.259182	49.345	43.2414	1.2072e-06	0.553488	gli2a	ENSDARG00000025641	ENSDARG00000025641
8.73e-10	0.259138	47.4527	39.8238	1.72e-08	0.560249	sox11a	ENSDARG00000077811	ENSDARG00000077811
5.35e-11	0.256644	35.0801	28.2168	1.37e-09	0.5579	fbl	ENSDARG00000053912	ENSDARG00000053912
6.51e-16	0.255789	28.9665	18.6707	4.59e-14	0.561188	FLNC - ENSDARG00000018820	ENSDARG00000018820	ENSDARG00000018820
4.46e-13	0.255781	33.9156	25.1007	1.78e-11	0.561339	cad	ENSDARG00000041895	ENSDARG00000041895
3.71e-09	0.254222	75.2547	65.9349	6.32e-08	0.564179	marcksl1b	ENSDARG00000035715	ENSDARG00000035715
1.58e-13	0.252524	76.5648	74.2375	6.84e-12	0.58124	khdrbs1a	ENSDARG00000052856	ENSDARG00000052856
0.0285291	0.251845	40.9025	41.2723	0.0682885	0.521711	ebf1a	ENSDARG00000099849	ENSDARG00000099849
2.32e-11	0.250451	38.1368	31.4365	6.42e-10	0.561163	nop56	ENSDARG00000012820	ENSDARG00000012820
1.44e-14	0.249776	74.3814	71.8209	7.64e-13	0.584452	syncrip	ENSDARG00000040184	ENSDARG00000040184
3.96e-08	0.249429	51.3828	44.0446	5.28e-07	0.555421	pals2b	ENSDARG00000029761	ENSDARG00000029761
1.29e-104	0.249139	19.6507	3.6955	2.79e-101	0.581379	rbfox1l	ENSDARG00000021184	ENSDARG00000021184
5.11e-09	0.247785	57.0597	48.9978	8.38e-08	0.560458	robo3	ENSDARG00000005645	ENSDARG00000005645
1.88e-10	0.247375	85.5895	82.6672	4.28e-09	0.570547	CUX1	ENSDARG00000078459	ENSDARG00000078459
0	0.241807	15.1383	0.652425	0	0.572763	MSC	ENSDARG00000110016	ENSDARG00000110016
8.7e-09	0.241778	49.345	44.8878	1.35e-07	0.558319	adka	ENSDARG00000039429	ENSDARG00000039429
0.00124859	0.24001	31.7322	28.7043	0.00463464	0.52863	mki67	ENSDARG00000091150	ENSDARG00000091150
2.36e-25	0.238622	17.7584	7.78199	7.92e-23	0.554159	wif1	ENSDARG00000005541	ENSDARG00000005541
1.04e-08	0.237832	54.0029	53.4564	1.57e-07	0.560272	eif5a2	ENSDARG00000056186	ENSDARG00000056186
0.0131342	0.237021	37.9913	36.3921	0.0352559	0.523734	igsf21a	ENSDARG00000031049	ENSDARG00000031049
1.97e-12	0.234159	35.2256	24.6084	6.89e-11	0.559207	sgcd	ENSDARG00000098573	ENSDARG00000098573
3.52e-12	0.234057	31.7322	23.7016	1.16e-10	0.557687	dkc1	ENSDARG00000016484	ENSDARG00000016484
5.38e-26	0.233267	24.4541	12.4267	2.03e-23	0.567536	mylz3	ENSDARG00000017441	ENSDARG00000017441
2.49e-101	0.231837	20.8151	4.25607	4.77e-98	0.585403	chrna1	ENSDARG00000009021	ENSDARG00000009021
1.24e-11	0.230427	35.5167	26.7989	3.65e-10	0.558751	tshz3b	ENSDARG00000103361	ENSDARG00000103361
1.42465e-05	0.227955	57.6419	53.0348	9.44537e-05	0.545634	foxp4	ENSDARG00000076120	ENSDARG00000076120
0.0891208	0.227205	41.3392	41.7505	0.177782	0.516906	nrxn3b	ENSDARG00000062693	ENSDARG00000062693
9.09e-11	0.22577	72.6346	71.3239	2.22e-09	0.571108	mef2d	ENSDARG00000040237	ENSDARG00000040237
9.86e-09	0.225218	41.1936	36.1142	1.51e-07	0.554765	ppp1r14bb	ENSDARG00000030161	ENSDARG00000030161
6.57e-65	0.223859	16.4483	3.88628	7.37e-62	0.564788	col19a1	ENSDARG00000096073	ENSDARG00000096073
1.73e-10	0.220195	70.5968	71.1284	3.97e-09	0.570015	serbp1a	ENSDARG00000074242	ENSDARG00000074242
5.13e-08	0.219951	74.2358	73.8983	6.61e-07	0.559932	gse1b	ENSDARG00000062020	ENSDARG00000062020
1.02e-09	0.215966	46.5793	39.4705	1.99e-08	0.559849	acvr1ba	ENSDARG00000018968	ENSDARG00000018968
2.28e-14	0.215879	26.492	16.9654	1.15e-12	0.555619	ENSDARG00000089643	ENSDARG00000089643	ENSDARG00000089643
3.84e-07	0.215393	56.1863	55.7576	3.97245e-06	0.553868	seta	ENSDARG00000031495	ENSDARG00000031495
9.35324e-06	0.214827	36.2445	31.0502	6.53825e-05	0.540375	fgfr3	ENSDARG00000004782	ENSDARG00000004782
1.24519e-06	0.214242	47.3071	44.2589	1.11737e-05	0.548959	hmgb2b	ENSDARG00000053990	ENSDARG00000053990
2.6814e-06	0.21314	63.3188	63.7398	2.19314e-05	0.550855	jarid2b	ENSDARG00000062268	ENSDARG00000062268
1.04e-18	0.212383	28.5298	16.8099	1.27e-16	0.564153	mef2ca	ENSDARG00000029764	ENSDARG00000029764
5.69708e-06	0.212006	25.182	20.4207	4.27182e-05	0.535531	ENSDARG00000012449	ENSDARG00000012449	ENSDARG00000012449
1.91e-08	0.211743	65.6477	62.6069	2.74e-07	0.560754	ralgps2	ENSDARG00000026519	ENSDARG00000026519
7.23e-07	0.211726	41.6303	34.7834	6.93125e-06	0.546812	nrp2a	ENSDARG00000096546	ENSDARG00000096546
0.373174	0.209902	35.8079	37.9796	0.571196	0.508625	cntnap2a	ENSDARG00000058969	ENSDARG00000058969
1.79e-11	0.208951	77.2926	75.2903	5.1e-10	0.574071	smarca4a	ENSDARG00000077226	ENSDARG00000077226
0.000837028	0.208343	32.8967	29.6418	0.00328865	0.529956	lin7a	ENSDARG00000013414	ENSDARG00000013414
0.000546113	0.208227	44.3959	40.6812	0.00225891	0.534156	SORCS2	ENSDARG00000077465	ENSDARG00000077465
3.99e-14	0.208209	90.6841	91.3183	1.94e-12	0.583924	ENSDARG00000028533	ENSDARG00000028533	ENSDARG00000028533
6.63e-07	0.208071	40.6114	32.5529	6.42e-06	0.546016	bcam	ENSDARG00000090190	ENSDARG00000090190
0.000724361	0.207291	26.2009	22.2979	0.00289325	0.527372	vsx1	ENSDARG00000056292	ENSDARG00000056292
1.6725e-05	0.206027	76.2737	71.1025	0.000108692	0.547217	plxna3	ENSDARG00000007172	ENSDARG00000007172
3.39e-09	0.205934	69.869	67.0278	5.82e-08	0.564449	nucks1a	ENSDARG00000078473	ENSDARG00000078473
1.75e-40	0.205671	16.3028	5.20291	1.38e-37	0.557825	ENSDARG00000076163	ENSDARG00000076163	ENSDARG00000076163
1.61e-12	0.205168	79.7671	79.3933	5.69e-11	0.578094	cirbpb	ENSDARG00000013351	ENSDARG00000013351
4.89e-07	0.204851	57.6419	57.3922	4.89757e-06	0.553648	rpl4	ENSDARG00000041182	ENSDARG00000041182
4.59e-12	0.204472	21.9796	13.3735	1.48e-10	0.545633	pax7b	ENSDARG00000070818	ENSDARG00000070818
4.97e-87	0.204394	18.4862	3.83682	8.09e-84	0.575159	jam2a	ENSDARG00000058996	ENSDARG00000058996
7.12e-12	0.204353	26.9287	17.5048	2.2e-10	0.55058	dla	ENSDARG00000010791	ENSDARG00000010791
5.12e-08	0.204191	37.1179	29.7407	6.59e-07	0.548943	ENSDARG00000016311	ENSDARG00000016311	ENSDARG00000016311
9.26e-09	0.203739	41.4847	36.133	1.43e-07	0.554878	prmt1	ENSDARG00000010246	ENSDARG00000010246
4.82e-08	0.203558	56.7686	52.2128	6.26e-07	0.557208	ENSDARG00000070959	ENSDARG00000070959	ENSDARG00000070959
0.189395	0.203465	41.3392	42.3864	0.331671	0.513102	TENM2 - ENSDARG00000011171	ENSDARG00000011171	ENSDARG00000011171
1.42e-07	0.201974	50.9461	48.8047	1.6392e-06	0.554378	rps8a	ENSDARG00000055996	ENSDARG00000055996
2.52039e-05	0.200788	46.5793	41.0557	0.000155439	0.541735	nav3	ENSDARG00000005476	ENSDARG00000005476
3.21e-115	0.200165	17.9039	2.88998	7.46e-112	0.5764	stac3	ENSDARG00000098883	ENSDARG00000098883
1.62e-15	0.197725	21.1063	11.965	1.05e-13	0.550126	ryr1b	ENSDARG00000023797	ENSDARG00000023797
1.95e-07	0.1973	41.3392	37.4779	2.17034e-06	0.550251	rpl5b	ENSDARG00000015862	ENSDARG00000015862
4.58461e-06	0.195974	35.2256	30.3648	3.53465e-05	0.541445	ENSDARG00000091548	ENSDARG00000091548	ENSDARG00000091548
3.07029e-05	0.195204	26.3464	21.4853	0.000184388	0.533288	eya2	ENSDARG00000018984	ENSDARG00000018984
0.00286476	0.192362	25.3275	21.9799	0.00946835	0.524012	calb2b	ENSDARG00000036344	ENSDARG00000036344
4.55e-10	0.19127	68.2678	67.977	9.55e-09	0.568065	eif3s10	ENSDARG00000076815	ENSDARG00000076815
1.53e-08	0.190701	34.3523	27.1828	2.24e-07	0.549295	ENSDARG00000110950	ENSDARG00000110950	ENSDARG00000110950
1.21e-07	0.189928	55.1674	53.9204	1.42355e-06	0.555809	taf15	ENSDARG00000070019	ENSDARG00000070019
6.92599e-06	0.189747	64.0466	58.2307	5.04554e-05	0.548076	arvcfb	ENSDARG00000061688	ENSDARG00000061688
3.79e-13	0.18956	16.0116	8.62755	1.54e-11	0.539509	tbx15	ENSDARG00000002582	ENSDARG00000002582
2.51e-07	0.189384	28.3843	23.2117	2.73101e-06	0.542409	nop2	ENSDARG00000043304	ENSDARG00000043304
3.07e-09	0.189077	22.4163	15.2719	5.31e-08	0.541322	EPHA4	ENSDARG00000010767	ENSDARG00000010767
2.39892e-06	0.187897	52.6929	52.9924	1.98911e-05	0.54957	rpl7a	ENSDARG00000019230	ENSDARG00000019230
9.8e-07	0.187796	90.5386	88.8758	9.05607e-06	0.554317	ptmab	ENSDARG00000101766	ENSDARG00000101766
3.45909e-06	0.187559	56.623	55.7953	2.74566e-05	0.549258	hnrnpabb	ENSDARG00000099865	ENSDARG00000099865
2.13007e-05	0.187038	40.3202	38.3682	0.00013433	0.541312	anp32b	ENSDARG00000023330	ENSDARG00000023330
1.02e-08	0.186738	21.6885	15.3968	1.55e-07	0.540049	pbxip1b	ENSDARG00000011824	ENSDARG00000011824
3.9e-08	0.186536	68.2678	65.6028	5.22e-07	0.55976	hnrnpa1a	ENSDARG00000011020	ENSDARG00000011020
9.89145e-06	0.186331	36.099	32.3174	6.85133e-05	0.540782	vash2	ENSDARG00000007774	ENSDARG00000007774
1.04e-07	0.185993	58.952	56.3888	1.25162e-06	0.556559	lmnb2	ENSDARG00000101624	ENSDARG00000101624
1.03e-10	0.185175	31.1499	23.0445	2.49e-09	0.553048	tln2a	ENSDARG00000017901	ENSDARG00000017901
0.000182281	0.185137	32.1689	29.7124	0.000868028	0.533584	hspd1	ENSDARG00000056160	ENSDARG00000056160
1.19e-07	0.184888	63.901	63.874	1.3992e-06	0.557393	hnrnpa1b	ENSDARG00000036675	ENSDARG00000036675
1.85e-07	0.184795	36.099	28.8574	2.07506e-06	0.546373	bmpr1ba	ENSDARG00000104100	ENSDARG00000104100
0.000249268	0.184684	85.8806	80.2812	0.00113787	0.540515	pcdh2g28	ENSDARG00000098788	ENSDARG00000098788
3.88e-51	0.18433	18.7773	5.69517	3.94e-48	0.568219	six4b	ENSDARG00000031983	ENSDARG00000031983
7.62031e-06	0.184221	37.1179	32.1243	5.4741e-05	0.541228	fign	ENSDARG00000008662	ENSDARG00000008662
0.00212516	0.183973	35.9534	32.706	0.00733808	0.528455	ENOX1	ENSDARG00000060243	ENSDARG00000060243
2.47e-08	0.183417	31.7322	24.6084	3.45e-07	0.546872	stmn1a	ENSDARG00000004169	ENSDARG00000004169
0.000166158	0.18276	29.4032	26.0593	0.000800986	0.532293	tgfbr2b	ENSDARG00000034541	ENSDARG00000034541
6.43e-07	0.182368	29.6943	24.4553	6.24194e-06	0.541736	mybbp1a	ENSDARG00000078214	ENSDARG00000078214
6.14e-07	0.18089	54.7307	49.9258	5.98534e-06	0.55179	fat1a	ENSDARG00000017591	ENSDARG00000017591
3.3e-35	0.180832	16.7394	5.80116	2.15e-32	0.55647	ckma	ENSDARG00000035327	ENSDARG00000035327
5.98308e-06	0.180302	47.1616	45.5237	4.46057e-05	0.546026	rps6	ENSDARG00000019778	ENSDARG00000019778
9.45802e-06	0.179574	53.1295	51.9608	6.5989e-05	0.546373	rplp1	ENSDARG00000021864	ENSDARG00000021864
4.22e-86	0.179364	18.1951	3.69786	6.54e-83	0.573491	unc45b	ENSDARG00000008433	ENSDARG00000008433
6.38763e-06	0.179341	60.4076	57.7314	4.71568e-05	0.548184	pcnt	ENSDARG00000033012	ENSDARG00000033012
0.000335865	0.179121	32.46	29.1801	0.00148542	0.531989	rrm1	ENSDARG00000014017	ENSDARG00000014017
4.09256e-05	0.178808	35.9534	33.2854	0.000237534	0.538204	pa2g4a	ENSDARG00000039578	ENSDARG00000039578
1.72e-11	0.178572	18.6317	10.9782	4.9e-10	0.540739	thbs4b	ENSDARG00000020072	ENSDARG00000020072
6.03e-07	0.178288	38.7191	34.9507	5.89261e-06	0.547192	rps14	ENSDARG00000036629	ENSDARG00000036629
5.0118e-06	0.178266	55.0218	56.7916	3.81516e-05	0.548584	rpl3	ENSDARG00000003599	ENSDARG00000003599
9.36703e-06	0.178185	30.4221	26.6505	6.54111e-05	0.53831	nolc1	ENSDARG00000024561	ENSDARG00000024561
9.23e-08	0.177685	31.2955	24.4459	1.11969e-06	0.544794	emp2	ENSDARG00000044588	ENSDARG00000044588
9.79e-07	0.176398	33.3333	26.1512	9.04999e-06	0.542073	ENSDARG00000079327	ENSDARG00000079327	ENSDARG00000079327
1.55082e-05	0.176108	39.8836	37.6122	0.000101705	0.54176	rplp2l	ENSDARG00000011201	ENSDARG00000011201
6.4e-08	0.175917	79.7671	79.4969	8.04e-07	0.559775	hnrnpaba	ENSDARG00000007960	ENSDARG00000007960
1.2132e-06	0.175903	45.2693	42.1697	1.09258e-05	0.54841	rpl37	ENSDARG00000034291	ENSDARG00000034291
6.19627e-06	0.175023	42.6492	39.6613	4.59422e-05	0.544341	rps12	ENSDARG00000036875	ENSDARG00000036875
1.33e-19	0.17496	18.1951	8.61107	1.84e-17	0.549322	cilp	ENSDARG00000053362	ENSDARG00000053362
3.96e-07	0.173994	50.0728	47.6317	4.0716e-06	0.552109	rps3	ENSDARG00000103007	ENSDARG00000103007
1.7162e-05	0.173259	32.7511	28.1885	0.000111088	0.537908	gas1a	ENSDARG00000077298	ENSDARG00000077298
0.0458862	0.172986	93.7409	89.321	0.102038	0.522152	ENSDARG00000114910	ENSDARG00000114910	ENSDARG00000114910
0.000211622	0.172661	35.0801	32.6307	0.00098921	0.534284	RREB1 - ENSDARG00000042652	ENSDARG00000042652	ENSDARG00000042652
4.75306e-06	0.17241	32.7511	28.8574	3.63778e-05	0.540666	NUP210	ENSDARG00000063333	ENSDARG00000063333
1.23337e-06	0.172191	56.4774	56.6715	1.1086e-05	0.551612	eef1g	ENSDARG00000056119	ENSDARG00000056119
3.23e-09	0.171613	26.6376	19.9943	5.56e-08	0.546001	ddx27	ENSDARG00000091831	ENSDARG00000091831
9.02968e-06	0.171252	41.4847	38.6203	6.34771e-05	0.543228	rpl36a	ENSDARG00000058105	ENSDARG00000058105
5.60854e-06	0.171025	51.6739	50.8915	4.21321e-05	0.547336	rps4x	ENSDARG00000014690	ENSDARG00000014690
1.88e-07	0.170856	41.9214	32.4022	2.11063e-06	0.548164	notch1b	ENSDARG00000052094	ENSDARG00000052094
7.04e-08	0.170357	33.9156	25.6495	8.78e-07	0.546012	NID1 - ENSDARG00000103129	ENSDARG00000103129	ENSDARG00000103129
6.82224e-06	0.170124	51.5284	51.2966	4.97889e-05	0.546979	rpsa	ENSDARG00000019181	ENSDARG00000019181
0.0466291	0.169244	31.2955	29.458	0.103366	0.517802	PTPRU	ENSDARG00000092638	ENSDARG00000092638
9.6462e-06	0.169169	30.4221	26.4691	6.70659e-05	0.538164	ddx18	ENSDARG00000030789	ENSDARG00000030789
1.65797e-06	0.168271	25.4731	20.6185	1.43206e-05	0.537661	pum3	ENSDARG00000087779	ENSDARG00000087779
9.44711e-05	0.167692	39.738	37.5674	0.000490218	0.537717	abcf1	ENSDARG00000031795	ENSDARG00000031795
0.000263404	0.167527	32.6055	28.6784	0.00119385	0.532363	dclk2a	ENSDARG00000034093	ENSDARG00000034093
0.000250523	0.167506	33.77	29.4227	0.00114296	0.532763	epha4a	ENSDARG00000054454	ENSDARG00000054454
4.32e-15	0.167144	15.575	7.86914	2.57e-13	0.540957	ENSDARG00000099437	ENSDARG00000099437	ENSDARG00000099437
0.000195551	0.167075	49.6361	47.1112	0.00092228	0.53818	cbfa2t2	ENSDARG00000074337	ENSDARG00000074337
3.44793e-06	0.166806	45.8515	41.5809	2.73881e-05	0.546137	btg2	ENSDARG00000020298	ENSDARG00000020298
0.00143359	0.166334	16.4483	13.0155	0.00522769	0.520731	TNC	ENSDARG00000078362	ENSDARG00000078362
9.02e-08	0.166332	75.5459	77.867	1.09788e-06	0.559024	eef2b	ENSDARG00000100371	ENSDARG00000100371
2.55947e-05	0.166081	48.1805	45.7663	0.000157402	0.542855	ARHGAP32	ENSDARG00000074184	ENSDARG00000074184
6.24261e-05	0.165089	47.8894	47.2313	0.00034221	0.541055	rpl7	ENSDARG00000007320	ENSDARG00000007320
5.28304e-05	0.164926	49.6361	48.946	0.00029469	0.541794	rpl8	ENSDARG00000014867	ENSDARG00000014867
0.000139409	0.164552	48.1805	48.2724	0.000687844	0.539256	rplp0	ENSDARG00000051783	ENSDARG00000051783
3.96392e-05	0.164548	44.1048	42.735	0.000230809	0.541125	ran	ENSDARG00000057026	ENSDARG00000057026
2.07666e-06	0.164298	27.802	22.743	1.75273e-05	0.538731	TEAD3	ENSDARG00000074321	ENSDARG00000074321
1.9e-07	0.163982	29.2576	21.7208	2.12374e-06	0.541807	nexn	ENSDARG00000057317	ENSDARG00000057317
2.82673e-05	0.163774	44.3959	43.4063	0.000171663	0.542067	rpl18	ENSDARG00000029533	ENSDARG00000029533
1.38e-16	0.163415	20.6696	11.2043	1.13e-14	0.550556	jph1b	ENSDARG00000038826	ENSDARG00000038826
0.000295238	0.162671	61.2809	59.7781	0.00132557	0.538858	foxn3	ENSDARG00000012833	ENSDARG00000012833
8.61374e-05	0.162406	43.6681	42.6596	0.000452008	0.539276	cnbpb	ENSDARG00000070922	ENSDARG00000070922
7.05857e-06	0.162395	52.984	52.0621	5.1272e-05	0.547047	naca	ENSDARG00000005513	ENSDARG00000005513
4.68e-08	0.162375	20.9607	14.8998	6.11e-07	0.537672	ENSDARG00000090337	ENSDARG00000090337	ENSDARG00000090337
6.1e-07	0.162259	65.0655	65.0658	5.95462e-06	0.554185	eif4g1a	ENSDARG00000006200	ENSDARG00000006200
8.26133e-05	0.162091	42.2125	41.8659	0.000436134	0.53918	rpl15	ENSDARG00000009285	ENSDARG00000009285
3.66e-19	0.16138	18.4862	9.20696	4.76e-17	0.55018	anxa6	ENSDARG00000013335	ENSDARG00000013335
2.24369e-05	0.161356	42.2125	39.381	0.000140669	0.541507	rps7	ENSDARG00000042566	ENSDARG00000042566
4.25895e-05	0.161355	57.2052	51.0375	0.000245438	0.542709	marcksb	ENSDARG00000008803	ENSDARG00000008803
2.8e-07	0.161329	74.9636	74.221	3.00283e-06	0.55654	ybx1	ENSDARG00000004757	ENSDARG00000004757
0.000872978	0.161142	43.8137	42.5372	0.00341012	0.533269	tead3b	ENSDARG00000063649	ENSDARG00000063649
2.01498e-05	0.161089	41.6303	39.6448	0.000128108	0.541816	eef1b2	ENSDARG00000044521	ENSDARG00000044521
8.57e-08	0.160974	17.1761	11.3903	1.05049e-06	0.53291	cygb1	ENSDARG00000099371	ENSDARG00000099371
8.42958e-06	0.15966	39.738	36.2461	5.97233e-05	0.542583	g3bp1	ENSDARG00000017741	ENSDARG00000017741
4.17917e-05	0.159511	26.3464	21.6878	0.000241397	0.532838	tgfbr3	ENSDARG00000099979	ENSDARG00000099979
5.28966e-06	0.159033	29.2576	24.8675	3.99488e-05	0.5384	ebna1bp2	ENSDARG00000054980	ENSDARG00000054980
3.31213e-06	0.159029	27.802	23.0398	2.64457e-05	0.538135	gnl3	ENSDARG00000006219	ENSDARG00000006219
2.40098e-05	0.158142	55.6041	57.1637	0.000149349	0.545012	ipo7	ENSDARG00000035751	ENSDARG00000035751
0.0180402	0.157434	42.3581	41.3689	0.0461217	0.523463	HSPG2	ENSDARG00000076564	ENSDARG00000076564
4.09468e-05	0.157308	52.1106	53.2186	0.000237596	0.543146	rpl6	ENSDARG00000058451	ENSDARG00000058451
3.85064e-05	0.15726	51.5284	50.2296	0.000224938	0.542795	rps2	ENSDARG00000077291	ENSDARG00000077291
4.77401e-05	0.1568	40.0291	37.7488	0.000270048	0.539338	cbx3a	ENSDARG00000003860	ENSDARG00000003860
8.66566e-06	0.156611	56.7686	55.9578	6.12092e-05	0.54723	znf865	ENSDARG00000036698	ENSDARG00000036698
1.2403e-05	0.156599	45.706	43.0577	8.356e-05	0.543826	snrnp200	ENSDARG00000077536	ENSDARG00000077536
0.00139088	0.156228	41.4847	38.055	0.00509419	0.530999	ENSDARG00000112993	ENSDARG00000112993	ENSDARG00000112993
0.0624652	0.155751	29.2576	28.3251	0.132165	0.516443	ENSDARG00000089766	ENSDARG00000089766	ENSDARG00000089766
0.0003276	0.155704	57.7875	54.3703	0.00145183	0.53795	ENSDARG00000097145	ENSDARG00000097145	ENSDARG00000097145
0.000166729	0.155279	32.7511	28.1391	0.000803027	0.533177	ENSDARG00000055875	ENSDARG00000055875	ENSDARG00000055875
0.0338798	0.154595	18.9229	16.9301	0.0788895	0.515399	gnb3a	ENSDARG00000004358	ENSDARG00000004358
0.000202193	0.154266	45.5604	45.7899	0.000950601	0.53783	rps18	ENSDARG00000100392	ENSDARG00000100392
9.41221e-05	0.15319	48.0349	46.3363	0.000488561	0.539873	rpl19	ENSDARG00000013307	ENSDARG00000013307
0.000226417	0.153082	79.476	77.1227	0.00104761	0.540697	ssbp4	ENSDARG00000056483	ENSDARG00000056483
0.00505638	0.150807	24.8908	21.4806	0.0154455	0.522378	zgc:77784	ENSDARG00000042646	ENSDARG00000042646
0.149973	0.150082	45.4148	46.0513	0.273397	0.514674	DSCAML1	ENSDARG00000098057	ENSDARG00000098057
9.61808e-05	0.150042	19.3595	15.5522	0.000497661	0.527353	ENSDARG00000063050	ENSDARG00000063050	ENSDARG00000063050
0.0547359	0.150038	22.5619	20.9106	0.118486	0.515168	slc1a7b	ENSDARG00000026248	ENSDARG00000026248
0.000164135	0.149795	34.3523	31.2881	0.00079241	0.534409	fam49a	ENSDARG00000006672	ENSDARG00000006672
4.783e-05	0.149775	30.4221	26.6269	0.000270416	0.535141	pdcd11	ENSDARG00000052480	ENSDARG00000052480
0.00035712	0.149557	19.214	15.4156	0.00156538	0.524946	SVEP1	ENSDARG00000013526	ENSDARG00000013526
0.00929159	0.149377	27.6565	26.0051	0.0261481	0.522282	DLC1	ENSDARG00000079317	ENSDARG00000079317
0.000140776	0.149246	50.0728	50.4958	0.000693851	0.539617	USP10	ENSDARG00000103422	ENSDARG00000103422
4.10973e-05	0.148872	48.9083	47.6529	0.000238275	0.542146	brd3a	ENSDARG00000006527	ENSDARG00000006527
0.000956551	0.148547	43.6681	42.4924	0.00368742	0.533005	PIK3C2B	ENSDARG00000086927	ENSDARG00000086927
0.0283429	0.148329	48.9083	50.2414	0.0679278	0.522792	rbms3	ENSDARG00000044574	ENSDARG00000044574
9.68951e-05	0.148321	44.5415	40.9002	0.000500799	0.53857	znf423	ENSDARG00000059707	ENSDARG00000059707
6.82077e-05	0.148313	49.1994	44.9043	0.000368457	0.540364	ARK2C - ENSDARG00000077906	ENSDARG00000077906	ENSDARG00000077906
5.52299e-06	0.148302	59.9709	60.9793	4.1547e-05	0.548925	dido1	ENSDARG00000057940	ENSDARG00000057940
0.000477681	0.14827	33.77	30.591	0.00201871	0.531657	ENSDARG00000057403	ENSDARG00000057403	ENSDARG00000057403
3.56e-37	0.147934	14.7016	4.53871	2.57e-34	0.551871	seraf	ENSDARG00000103443	ENSDARG00000103443
2.98e-24	0.147766	12.9549	4.80251	8.72e-22	0.542327	pvalb2	ENSDARG00000002768	ENSDARG00000002768
2.32191e-06	0.147759	36.6812	29.4015	1.93413e-05	0.542273	SCARF2	ENSDARG00000114825	ENSDARG00000114825
0.0012928	0.147016	39.4469	38.7098	0.00477422	0.531345	MDN1	ENSDARG00000008976	ENSDARG00000008976
0.000169521	0.146554	59.5342	57.6842	0.000813942	0.540142	asap1a	ENSDARG00000029463	ENSDARG00000029463
7.77e-10	0.146549	18.0495	11.4963	1.55e-08	0.537966	PDGFC	ENSDARG00000077588	ENSDARG00000077588
1.41596e-05	0.146307	22.4163	17.5448	9.39541e-05	0.532008	myca	ENSDARG00000045695	ENSDARG00000045695
0.00689067	0.146241	23.5808	21.3204	0.0201987	0.5215	hoxa3a	ENSDARG00000103862	ENSDARG00000103862
0.00759028	0.145748	46.8705	45.6862	0.0219761	0.527166	gli3	ENSDARG00000052131	ENSDARG00000052131
0.0285823	0.145321	18.6317	16.4943	0.0683912	0.515722	ENSDARG00000075837	ENSDARG00000075837	ENSDARG00000075837
0.00874147	0.144809	47.7438	46.5059	0.0248211	0.526793	foxp1b	ENSDARG00000014181	ENSDARG00000014181
2.85402e-05	0.143981	60.8443	58.9938	0.000173158	0.544835	mta2	ENSDARG00000013031	ENSDARG00000013031
0.000211129	0.143595	37.1179	34.3807	0.00098776	0.534859	tgif1	ENSDARG00000059337	ENSDARG00000059337
0.000233113	0.143205	35.6623	33.7094	0.00107393	0.534406	rpl10a	ENSDARG00000042905	ENSDARG00000042905
6.43459e-05	0.143163	48.0349	46.7909	0.000351263	0.540894	rpl34	ENSDARG00000029500	ENSDARG00000029500
3.65e-25	0.142946	14.4105	5.48555	1.16e-22	0.545951	mylpfa	ENSDARG00000053254	ENSDARG00000053254
9.74691e-05	0.142473	43.377	40.163	0.000503206	0.538364	tmpob	ENSDARG00000022978	ENSDARG00000022978
0.306901	0.142347	21.1063	20.9977	0.489432	0.508077	gng13b	ENSDARG00000037921	ENSDARG00000037921
7.39e-26	0.141493	12.3726	4.29611	2.75e-23	0.541595	tnni2a.4	ENSDARG00000029069	ENSDARG00000029069
4.78e-19	0.141411	13.1004	5.51146	6.15e-17	0.539555	acta1b	ENSDARG00000055618	ENSDARG00000055618
3.79e-08	0.141182	13.6827	8.17298	5.08e-07	0.529154	shox	ENSDARG00000025891	ENSDARG00000025891
8.14251e-05	0.141159	33.6245	29.1118	0.00043028	0.535129	mycn	ENSDARG00000006837	ENSDARG00000006837
0.000422064	0.141138	32.0233	29.7195	0.00180861	0.531643	cnbpa	ENSDARG00000045776	ENSDARG00000045776
1.79e-21	0.1411	16.3028	7.24969	3.44e-19	0.547935	lmod1a	ENSDARG00000056111	ENSDARG00000056111
0.000122663	0.141099	33.9156	28.7279	0.000614734	0.534093	DDR1	ENSDARG00000078523	ENSDARG00000078523
2.66109e-05	0.140749	54.0029	51.6947	0.000162911	0.543938	tcf3a	ENSDARG00000005915	ENSDARG00000005915
0.000182693	0.140561	47.8894	47.1889	0.00086963	0.538364	prpf40a	ENSDARG00000058467	ENSDARG00000058467
0.00134779	0.140543	68.8501	67.7368	0.00495369	0.534989	PTPRS - ENSDARG00000059738	ENSDARG00000059738	ENSDARG00000059738
1.48e-13	0.140171	18.0495	10.1232	6.42e-12	0.54318	six1a	ENSDARG00000039304	ENSDARG00000039304
5.67994e-05	0.140129	63.1732	63.0638	0.000314832	0.543555	ENSDARG00000025789	ENSDARG00000025789	ENSDARG00000025789
0.000507049	0.140072	37.8457	35.8009	0.00212221	0.533114	h2az2b	ENSDARG00000116491	ENSDARG00000116491
1.5384e-05	0.139783	24.8908	20.5031	0.000101047	0.533903	rrp12	ENSDARG00000022410	ENSDARG00000022410
5.12332e-06	0.139601	79.0393	82.2032	3.88188e-05	0.55048	eef1a1l1	ENSDARG00000020850	ENSDARG00000020850
9.69319e-06	0.139592	67.1033	67.4447	6.73121e-05	0.548261	hcfc1b	ENSDARG00000012519	ENSDARG00000012519
0.00131581	0.139464	47.7438	48.6045	0.00484968	0.533156	rbfox2	ENSDARG00000052182	ENSDARG00000052182
4.92117e-05	0.139075	30.7132	26.9402	0.000277056	0.535228	dvl2	ENSDARG00000056184	ENSDARG00000056184
0.000210481	0.13887	50.5095	49.9117	0.000985436	0.538476	eif3c	ENSDARG00000016443	ENSDARG00000016443
0.020499	0.138828	66.9578	66.2388	0.0515167	0.525226	ptprga	ENSDARG00000045006	ENSDARG00000045006
0.00526905	0.138323	28.9665	26.7235	0.0159975	0.524137	jag1b	ENSDARG00000013168	ENSDARG00000013168
0.0012708	0.137591	27.0742	24.9711	0.00470365	0.527205	wdr43	ENSDARG00000077264	ENSDARG00000077264
2.9e-33	0.137146	14.9927	4.93911	1.82e-30	0.550857	myl1	ENSDARG00000014196	ENSDARG00000014196
9.27761e-05	0.136797	26.492	21.9022	0.000482424	0.531444	MMP15 - ENSDARG00000013072	ENSDARG00000013072	ENSDARG00000013072
0.00989703	0.136624	22.853	20.6303	0.027641	0.520264	mcm2	ENSDARG00000102798	ENSDARG00000102798
0.00200517	0.136364	32.6055	29.9315	0.00698011	0.527795	disp1	ENSDARG00000044417	ENSDARG00000044417
0.00110118	0.136284	27.3654	24.8958	0.00415918	0.527522	rbm28	ENSDARG00000025332	ENSDARG00000025332
0.000322707	0.136273	27.0742	23.7181	0.00143347	0.529801	bop1	ENSDARG00000063627	ENSDARG00000063627
3.24e-08	0.136178	19.7962	13.4937	4.4e-07	0.536563	tmsb	ENSDARG00000054911	ENSDARG00000054911
0.000362457	0.136098	32.7511	29.7642	0.00158621	0.532023	ranbp1	ENSDARG00000014817	ENSDARG00000014817
4.35555e-06	0.135989	74.0902	73.472	3.38372e-05	0.550523	kat6a	ENSDARG00000018907	ENSDARG00000018907
0.00886559	0.135581	33.6245	31.3376	0.0251162	0.523905	prickle1b	ENSDARG00000045694	ENSDARG00000045694
0.00230441	0.135188	43.8137	43.1778	0.00786721	0.53058	h3f3a	ENSDARG00000020504	ENSDARG00000020504
0.000188596	0.135022	52.5473	51.8878	0.000893782	0.53908	PDS5B	ENSDARG00000098897	ENSDARG00000098897
0.0157963	0.134872	33.77	32.3928	0.0413137	0.52228	PPP2R3A	ENSDARG00000077722	ENSDARG00000077722
9.67e-46	0.134652	9.60699	1.94314	8.99e-43	0.538827	myog	ENSDARG00000009438	ENSDARG00000009438
0.0681501	0.134529	28.0932	27.0815	0.142058	0.51585	hoxb3a	ENSDARG00000029263	ENSDARG00000029263
3.8e-14	0.134382	14.2649	7.1225	1.87e-12	0.537739	THRAP3	ENSDARG00000101989	ENSDARG00000101989
6.88e-42	0.134241	15.1383	4.39032	5.6e-39	0.554428	sgcg	ENSDARG00000038107	ENSDARG00000038107
9.81e-07	0.134136	88.2096	89.0242	9.06405e-06	0.554315	hsp90ab1	ENSDARG00000029150	ENSDARG00000029150
3.34256e-05	0.134121	23.5808	19.3066	0.00019872	0.531776	POLR1A	ENSDARG00000098375	ENSDARG00000098375
0.00877265	0.133762	54.4396	56.3205	0.0248948	0.527856	ctdp1	ENSDARG00000017522	ENSDARG00000017522
6.81e-17	0.133636	12.2271	5.28535	5.92e-15	0.536299	pvalb1	ENSDARG00000037789	ENSDARG00000037789
0.28418	0.133501	40.1747	43.06	0.459777	0.510734	ndrg4	ENSDARG00000103937	ENSDARG00000103937
0.000967006	0.132871	22.7074	19.2689	0.00372154	0.525248	tp53i11b	ENSDARG00000006025	ENSDARG00000006025
0.000282213	0.132828	11.2082	7.97042	0.00127166	0.518989	smyhc1	ENSDARG00000099959	ENSDARG00000099959
0.000107426	0.132807	24.0175	19.747	0.000547568	0.52993	fzd4	ENSDARG00000104117	ENSDARG00000104117
0.0341362	0.132725	30.5677	29.0741	0.0794012	0.518869	meis1a	ENSDARG00000002937	ENSDARG00000002937
0.00027911	0.132144	20.0873	16.1952	0.00125872	0.52592	mcm3	ENSDARG00000024204	ENSDARG00000024204
0.00102623	0.132103	44.5415	42.4029	0.00391405	0.532792	PKN1	ENSDARG00000060184	ENSDARG00000060184
0.000896079	0.131622	19.9418	16.2494	0.00349197	0.52372	tpx2	ENSDARG00000078654	ENSDARG00000078654
0.000156326	0.131351	50.3639	48.5715	0.000760241	0.539022	ARHGAP21	ENSDARG00000075673	ENSDARG00000075673
0.0024802	0.130939	39.8836	39.5459	0.00838421	0.529652	rps19	ENSDARG00000030602	ENSDARG00000030602
2.38111e-05	0.130884	60.9898	59.4931	0.00014834	0.545334	trrap	ENSDARG00000100623	ENSDARG00000100623
0.000534741	0.130522	47.016	46.0301	0.00221894	0.535297	atp5fa1	ENSDARG00000010149	ENSDARG00000010149
0.0174834	0.130517	62.4454	62.263	0.0449693	0.525665	EPB41	ENSDARG00000099283	ENSDARG00000099283
3.49503e-06	0.130462	24.4541	19.2218	2.77013e-05	0.535483	UTP14C	ENSDARG00000042520	ENSDARG00000042520
0.0110341	0.130164	28.9665	26.5398	0.030304	0.521934	pola1	ENSDARG00000045308	ENSDARG00000045308
0.00187512	0.129481	41.9214	41.0015	0.00658234	0.530776	eif3ba	ENSDARG00000059654	ENSDARG00000059654
0.00147154	0.129043	44.5415	42.2522	0.00534507	0.531734	skib	ENSDARG00000008034	ENSDARG00000008034
0.00153518	0.128972	37.409	36.6842	0.00553604	0.530385	ubap2b	ENSDARG00000060065	ENSDARG00000060065
0.000285475	0.12891	65.9389	66.7593	0.00128529	0.539534	cfl1	ENSDARG00000021124	ENSDARG00000021124
0.000168724	0.128851	26.9287	22.5169	0.000811551	0.530579	uhrf1	ENSDARG00000103409	ENSDARG00000103409
0.182544	0.128847	26.492	26.3655	0.321631	0.511471	SV2B	ENSDARG00000060711	ENSDARG00000060711
0.000420695	0.128599	34.6434	30.134	0.00180346	0.531811	ENSDARG00000027310	ENSDARG00000027310	ENSDARG00000027310
0.00198386	0.128166	34.7889	33.4362	0.00691703	0.528837	rps16	ENSDARG00000045487	ENSDARG00000045487
0.0346729	0.127771	15.575	13.5408	0.0804597	0.513961	PDE1C	ENSDARG00000090398	ENSDARG00000090398
8.36e-32	0.127554	13.8282	4.51516	4.69e-29	0.547604	pabpc4	ENSDARG00000059259	ENSDARG00000059259
0.0023067	0.12751	41.7758	41.8235	0.00787301	0.530322	sf3b3	ENSDARG00000103553	ENSDARG00000103553
0.00466447	0.127435	23.2897	20.5808	0.0143822	0.52221	mcm6	ENSDARG00000057683	ENSDARG00000057683
8.07666e-05	0.127227	18.9229	14.2026	0.000427217	0.526626	lhx2b	ENSDARG00000031222	ENSDARG00000031222
5.56513e-05	0.127144	22.4163	18.2702	0.000308995	0.530198	nat10	ENSDARG00000054259	ENSDARG00000054259
0.000724803	0.127042	21.8341	18.1996	0.00289458	0.52528	bmpr1bb	ENSDARG00000102742	ENSDARG00000102742
0.000363274	0.126906	44.9782	42.3346	0.00158871	0.535597	SYNE1	ENSDARG00000009499	ENSDARG00000009499
0.0015491	0.126828	43.5226	42.6526	0.00557943	0.531659	nono	ENSDARG00000020482	ENSDARG00000020482
0.000424989	0.126773	23.1441	19.5657	0.00182018	0.527128	sobpb	ENSDARG00000017386	ENSDARG00000017386
0.364873	0.126757	34.2067	35.9564	0.561131	0.508636	ptprdb	ENSDARG00000019945	ENSDARG00000019945
0.0149347	0.12611	20.8151	18.3857	0.0393803	0.518271	neurod4	ENSDARG00000003469	ENSDARG00000003469
0.0818223	0.12554	21.3974	19.9543	0.165497	0.513491	top2a	ENSDARG00000024488	ENSDARG00000024488
0.00222464	0.125507	44.9782	45.8794	0.00762813	0.531147	rpl13	ENSDARG00000099380	ENSDARG00000099380
0.000108658	0.125023	67.6856	65.9161	0.000553067	0.542114	hnrnpm	ENSDARG00000061735	ENSDARG00000061735
0.00010474	0.12492	25.6186	21.8503	0.000535053	0.531172	ddx21	ENSDARG00000063626	ENSDARG00000063626
0.00669427	0.12451	100	99.7362	0.0196922	0.530107	ENSDARG00000080337	ENSDARG00000080337	ENSDARG00000080337
0.00208846	0.124288	17.7584	14.4146	0.00723133	0.520902	NTNG2 - ENSDARG00000087100	ENSDARG00000087100	ENSDARG00000087100
0.0019597	0.124159	33.77	32.0866	0.00684235	0.528496	cct5	ENSDARG00000045399	ENSDARG00000045399
0.000403695	0.124057	31.8777	28.6031	0.0017409	0.531344	ahcy	ENSDARG00000005191	ENSDARG00000005191
0.000722669	0.123637	49.7817	50.4204	0.00289032	0.535173	coro7	ENSDARG00000089616	ENSDARG00000089616
3.88e-07	0.123582	75.5459	76.7506	4.00924e-06	0.555984	ubr5	ENSDARG00000018192	ENSDARG00000018192
0.000998132	0.123182	77.2926	72.3461	0.00382729	0.536154	SPTBN1	ENSDARG00000102883	ENSDARG00000102883
0.000487902	0.123182	54.8763	54.4198	0.00205366	0.53684	yes1	ENSDARG00000005941	ENSDARG00000005941
1.04e-45	0.12312	10.1892	2.16219	9.38e-43	0.540825	vgll2a	ENSDARG00000041706	ENSDARG00000041706
0.00029855	0.123075	21.8341	18.4893	0.00133851	0.527218	utp25	ENSDARG00000017696	ENSDARG00000017696
0.00197699	0.122978	35.0801	33.4762	0.00689457	0.528859	rpl29	ENSDARG00000077717	ENSDARG00000077717
0.000447062	0.122866	53.2751	54.408	0.00190145	0.537082	prpf8	ENSDARG00000026180	ENSDARG00000026180
8.72e-14	0.122594	14.4105	7.28031	3.98e-12	0.537571	mybphb	ENSDARG00000003081	ENSDARG00000003081
0.0572126	0.122391	42.067	39.414	0.122898	0.518624	pcdh17	ENSDARG00000027041	ENSDARG00000027041
7.08e-10	0.122226	14.1194	8.07876	1.43e-08	0.532517	hhip	ENSDARG00000060397	ENSDARG00000060397
0.104081	0.122203	16.5939	15.1706	0.201917	0.51127	gabrr3a	ENSDARG00000027153	ENSDARG00000027153
0.0793653	0.122138	15.7205	14.4499	0.16131	0.511917	ENSDARG00000110878	ENSDARG00000110878	ENSDARG00000110878
0.0017331	0.122086	38.2824	36.63	0.00614148	0.530036	ppm1g	ENSDARG00000075559	ENSDARG00000075559
0.00657026	0.121913	31.8777	29.6418	0.0193747	0.52437	lbr	ENSDARG00000014013	ENSDARG00000014013
0.0105803	0.121783	32.7511	30.9961	0.0292677	0.523263	st6galnac3	ENSDARG00000058473	ENSDARG00000058473
0.000699845	0.121611	21.6885	18.4964	0.00281114	0.525513	bms1	ENSDARG00000054154	ENSDARG00000054154
0.000660001	0.121571	38.8646	37.1529	0.00266979	0.532791	RANBP2	ENSDARG00000093125	ENSDARG00000093125
7.48724e-06	0.121325	19.5051	14.7137	5.38803e-05	0.53071	HDAC7	ENSDARG00000105179	ENSDARG00000105179
0.00454727	0.120723	40.7569	40.521	0.0140876	0.527994	rpl5a	ENSDARG00000020197	ENSDARG00000020197
0.00103883	0.120319	60.262	60.9181	0.00395537	0.53531	top1a	ENSDARG00000070545	ENSDARG00000070545
0.00652284	0.120284	39.5924	39.0371	0.0192454	0.526563	rps20	ENSDARG00000036044	ENSDARG00000036044
0.00531468	0.119884	44.5415	45.1751	0.016124	0.52828	tprb	ENSDARG00000016630	ENSDARG00000016630
0.0113314	0.119739	42.9403	44.3413	0.0310027	0.525573	atp6v0e1	ENSDARG00000101794	ENSDARG00000101794
0.070923	0.119629	19.9418	18.3221	0.146709	0.513534	cntn1b	ENSDARG00000045685	ENSDARG00000045685
0.369919	0.119127	16.4483	16.1952	0.567817	0.506386	slc12a5b	ENSDARG00000078187	ENSDARG00000078187
0.00234056	0.119105	30.2766	27.0862	0.00797518	0.526457	ENSDARG00000069595	ENSDARG00000069595	ENSDARG00000069595
0.0178229	0.119096	34.6434	34.5432	0.0456595	0.522314	rps9	ENSDARG00000011405	ENSDARG00000011405
0.00115542	0.118778	37.5546	35.2333	0.00433934	0.530801	srsf1a	ENSDARG00000057691	ENSDARG00000057691
0.00272126	0.118215	49.6361	46.871	0.00905692	0.530691	tcf7l1b	ENSDARG00000007369	ENSDARG00000007369
0.129973	0.118199	23.1441	21.8433	0.242747	0.512157	isl1a	ENSDARG00000004023	ENSDARG00000004023
0.0144186	0.118131	30.5677	29.4981	0.0382115	0.521897	kpnb3	ENSDARG00000040245	ENSDARG00000040245
0.00148696	0.118127	48.4716	48.9319	0.00539024	0.532841	hmgn7	ENSDARG00000062326	ENSDARG00000062326
0.00113577	0.118041	19.6507	16.3624	0.00427492	0.523306	EEF1AKMT4	ENSDARG00000068021	ENSDARG00000068021
0.00148687	0.117988	48.6172	49.3558	0.00539024	0.532903	ENSDARG00000018425	ENSDARG00000018425	ENSDARG00000018425
0.00797507	0.117636	22.7074	20.1474	0.0229492	0.520653	mcm4	ENSDARG00000040041	ENSDARG00000040041
0.00503331	0.117562	47.3071	48.7481	0.0153823	0.528966	hipk3a	ENSDARG00000062469	ENSDARG00000062469
0.000872704	0.117547	56.9141	57.0224	0.00340946	0.535459	hdac1	ENSDARG00000015427	ENSDARG00000015427
0.166845	0.117148	16.1572	15.2672	0.299008	0.509609	adamts9	ENSDARG00000077778	ENSDARG00000077778
0.38716	0.117097	39.0102	41.3995	0.588146	0.508579	tmem178bb	ENSDARG00000006747	ENSDARG00000006747
0.00123396	0.116983	50.2183	51.6782	0.00459083	0.533784	pabpn1	ENSDARG00000045373	ENSDARG00000045373
0.00206788	0.116817	37.1179	35.6243	0.00717458	0.52929	cct8	ENSDARG00000008243	ENSDARG00000008243
0.00139858	0.116508	53.7118	54.3373	0.00511608	0.53374	chd1	ENSDARG00000103787	ENSDARG00000103787
0.0101863	0.116491	47.5983	45.5967	0.0283272	0.526134	enah	ENSDARG00000032049	ENSDARG00000032049
0.00646598	0.116124	29.6943	26.203	0.0191071	0.5234	KIF26A - ENSDARG00000015016	ENSDARG00000015016	ENSDARG00000015016
1.86233e-05	0.11603	16.7394	12.1841	0.000119383	0.527073	ENSDARG00000093402	ENSDARG00000093402	ENSDARG00000093402
0.0226841	0.116005	34.6434	34.9365	0.0561423	0.521534	rps28	ENSDARG00000035860	ENSDARG00000035860
7.10121e-05	0.115996	22.5619	18.0771	0.000381704	0.529642	SACS	ENSDARG00000091042	ENSDARG00000091042
0.00871756	0.115923	42.9403	41.8141	0.024768	0.526099	SCML2	ENSDARG00000012949	ENSDARG00000012949
0.000504992	0.115469	56.623	58.3013	0.00211546	0.537187	fubp1	ENSDARG00000029248	ENSDARG00000029248
0.0525887	0.11538	52.8384	52.9383	0.114486	0.520367	atp1b2a	ENSDARG00000099203	ENSDARG00000099203
0.00460749	0.115187	39.3013	38.6462	0.014245	0.527588	rpl18a	ENSDARG00000025073	ENSDARG00000025073
0.00663139	0.115143	34.6434	33.9284	0.0195338	0.525428	faua	ENSDARG00000099022	ENSDARG00000099022
0.00504312	0.115027	33.1878	31.1986	0.0154094	0.525575	srpk1b	ENSDARG00000031560	ENSDARG00000031560
4.33e-12	0.11497	15.4294	8.54276	1.4e-10	0.537495	six4a	ENSDARG00000004695	ENSDARG00000004695
0.000418749	0.114868	26.3464	23.0162	0.00179653	0.528908	ENSDARG00000074979	ENSDARG00000074979	ENSDARG00000074979
2.81515e-05	0.114857	78.7482	79.0941	0.000171028	0.546283	top2b	ENSDARG00000034195	ENSDARG00000034195
0.00119701	0.114811	23.7263	20.4654	0.00447073	0.525379	ncapd2	ENSDARG00000005058	ENSDARG00000005058
0.013717	0.114779	36.6812	35.3605	0.0365908	0.523382	llgl1	ENSDARG00000009693	ENSDARG00000009693
0.211095	0.114731	24.0175	23.4637	0.362259	0.510314	grin1b	ENSDARG00000025728	ENSDARG00000025728
1.08853e-06	0.114708	21.1063	15.2766	9.93799e-06	0.533967	lpla	ENSDARG00000087697	ENSDARG00000087697
0.0344302	0.114572	47.1616	46.9463	0.0800165	0.521658	zdhhc8b	ENSDARG00000018508	ENSDARG00000018508
0.0273118	0.114356	27.5109	26.1959	0.0658056	0.518954	sobpa	ENSDARG00000054253	ENSDARG00000054253
8.35413e-06	0.114346	20.8151	15.9455	5.92533e-05	0.531592	mych	ENSDARG00000077473	ENSDARG00000077473
0.00220721	0.114248	28.821	26.3278	0.00758035	0.52634	TFAP4	ENSDARG00000103923	ENSDARG00000103923
8.94e-22	0.114008	12.3726	4.64234	1.82e-19	0.539296	acta1a	ENSDARG00000036371	ENSDARG00000036371
0.00455744	0.113985	35.0801	33.1818	0.0141137	0.52639	smo	ENSDARG00000002952	ENSDARG00000002952
0.00597974	0.113765	29.8399	27.3924	0.0178601	0.523989	pdlim7	ENSDARG00000103854	ENSDARG00000103854
0.000221915	0.113739	27.9476	24.095	0.00102993	0.530782	ENSDARG00000077721	ENSDARG00000077721	ENSDARG00000077721
0.0215573	0.113618	49.0539	49.2922	0.0537651	0.523793	tubb2b	ENSDARG00000098591	ENSDARG00000098591
1.06e-43	0.11356	12.2271	3.05957	9.36e-41	0.546966	DOK7	ENSDARG00000060236	ENSDARG00000060236
0.00337633	0.113557	14.2649	11.1666	0.0109263	0.51783	pax7a	ENSDARG00000100398	ENSDARG00000100398
0.000229322	0.113452	65.6477	66.691	0.00105931	0.540141	ilf3b	ENSDARG00000105177	ENSDARG00000105177
0.303227	0.113137	15.7205	15.0317	0.484639	0.507109	CLSTN2	ENSDARG00000060638	ENSDARG00000060638
0.128888	0.113029	28.5298	28.8881	0.24103	0.513491	NFIC	ENSDARG00000043210	ENSDARG00000043210
1.83e-16	0.112847	13.6827	6.31227	1.47e-14	0.538861	gatm	ENSDARG00000036239	ENSDARG00000036239
0.0493943	0.112129	17.4672	15.5451	0.108534	0.513769	ENSDARG00000074524	ENSDARG00000074524	ENSDARG00000074524
0.0160717	0.111984	40.0291	41.5856	0.0418944	0.523912	ppiaa	ENSDARG00000009212	ENSDARG00000009212
1.2e-18	0.111812	11.0626	4.3126	1.43e-16	0.534852	tmem98	ENSDARG00000059743	ENSDARG00000059743
0.015245	0.111725	57.7875	56.4948	0.0400749	0.525809	sipa1l2	ENSDARG00000061640	ENSDARG00000061640
0.0204151	0.111715	34.3523	34.5361	0.0513257	0.521835	rpl23	ENSDARG00000053457	ENSDARG00000053457
5.89e-07	0.111569	17.4672	11.5034	5.76948e-06	0.530834	ENSDARG00000093342	ENSDARG00000093342	ENSDARG00000093342
0.0156238	0.111529	36.5357	36.2131	0.040912	0.523098	rpl11	ENSDARG00000043509	ENSDARG00000043509
0.0167846	0.111397	22.9985	20.7692	0.0434203	0.518836	pcna	ENSDARG00000054155	ENSDARG00000054155
0.000200585	0.111246	19.7962	15.9903	0.000944409	0.526381	ctps1a	ENSDARG00000030700	ENSDARG00000030700
0.000520215	0.111031	69.869	70.0521	0.0021689	0.538006	TET2	ENSDARG00000076928	ENSDARG00000076928
0.000510062	0.110978	19.5051	16.1363	0.00213176	0.524746	ftsj3	ENSDARG00000104938	ENSDARG00000104938
0.000190604	0.110847	12.6638	9.12217	0.000901502	0.520748	ENSDARG00000014246	ENSDARG00000014246	ENSDARG00000014246
0.00328427	0.11079	38.2824	36.4628	0.010674	0.52815	gjc4b	ENSDARG00000007099	ENSDARG00000007099
0.00247902	0.11057	57.3508	57.6018	0.00838108	0.532289	ubtf	ENSDARG00000035066	ENSDARG00000035066
0.00864328	0.110447	46.2882	44.9372	0.02459	0.526612	CXXC5	ENSDARG00000078865	ENSDARG00000078865
0.00157872	0.110442	24.4541	21.6643	0.00567057	0.525301	wdr36	ENSDARG00000004774	ENSDARG00000004774
6.11e-14	0.11044	11.2082	5.03333	2.88e-12	0.531861	myom2a	ENSDARG00000075433	ENSDARG00000075433
0.00443256	0.110419	47.016	44.3272	0.0137821	0.528746	hmgb1b	ENSDARG00000030479	ENSDARG00000030479
0.0178701	0.11039	43.8137	45.2434	0.0457586	0.524036	rps24	ENSDARG00000039347	ENSDARG00000039347
1.05e-15	0.110227	10.1892	4.16892	7.08e-14	0.531176	hlx1	ENSDARG00000009134	ENSDARG00000009134
0.00648282	0.110202	39.738	39.4941	0.0191482	0.526668	rpl35	ENSDARG00000018334	ENSDARG00000018334
0.315884	0.110142	30.2766	30.7276	0.501113	0.509097	ENSDARG00000099220	ENSDARG00000099220	ENSDARG00000099220
0.00039713	0.110033	63.3188	64.3734	0.00171692	0.538424	ENSDARG00000005236	ENSDARG00000005236	ENSDARG00000005236
0.0410271	0.11003	30.2766	29.8726	0.0928949	0.518363	kdm7aa	ENSDARG00000018111	ENSDARG00000018111
0.00988255	0.109873	48.9083	50.411	0.02761	0.526838	eif5a	ENSDARG00000017235	ENSDARG00000017235
0.00226399	0.109857	21.5429	18.8073	0.00774593	0.523131	pes	ENSDARG00000018902	ENSDARG00000018902
0.000103663	0.109721	24.3086	19.5586	0.000530632	0.529889	ENSDARG00000058459	ENSDARG00000058459	ENSDARG00000058459
0.00186269	0.1097	27.5109	23.883	0.00654506	0.52585	palm2akap2	ENSDARG00000069608	ENSDARG00000069608
0.000757991	0.109373	24.3086	20.7386	0.00301343	0.526521	mcm7	ENSDARG00000101180	ENSDARG00000101180
0.000179792	0.109184	65.6477	67.3481	0.000857684	0.540856	smc1al	ENSDARG00000058203	ENSDARG00000058203
0.00669202	0.109144	27.6565	24.884	0.0196904	0.522868	smc4	ENSDARG00000038882	ENSDARG00000038882
0.00411903	0.109092	24.163	21.2686	0.0129596	0.52281	chaf1a	ENSDARG00000062152	ENSDARG00000062152
0.00167366	0.109049	17.4672	14.1579	0.00595944	0.521184	ENSDARG00000093108	ENSDARG00000093108	ENSDARG00000093108
0.000370269	0.108893	19.5051	15.4321	0.00161604	0.524894	ENSDARG00000040110	ENSDARG00000040110	ENSDARG00000040110
0.34177	0.108832	25.6186	26.7565	0.532833	0.508222	fabp3	ENSDARG00000023290	ENSDARG00000023290
0.00842282	0.10882	29.1121	26.2312	0.0240701	0.522645	PREX1	ENSDARG00000075793	ENSDARG00000075793
0.028677	0.108806	26.9287	25.8049	0.0685515	0.518688	cep131	ENSDARG00000088984	ENSDARG00000088984
0.150197	0.108582	32.8967	32.7178	0.273743	0.513322	NHS - ENSDARG00000079977	ENSDARG00000079977	ENSDARG00000079977
0.000954272	0.108393	55.7496	58.2377	0.0036795	0.535314	srsf5a	ENSDARG00000029818	ENSDARG00000029818
1.20065e-06	0.108345	13.9738	9.22816	1.08278e-05	0.527166	ENSDARG00000113238	ENSDARG00000113238	ENSDARG00000113238
0.206145	0.108188	45.2693	45.8864	0.355133	0.512876	tenm4	ENSDARG00000105088	ENSDARG00000105088
0.00281452	0.108132	19.7962	17.1161	0.00932057	0.521786	hs2st1a	ENSDARG00000099478	ENSDARG00000099478
0.00074817	0.10779	62.1543	62.7694	0.00297912	0.53645	dlg5a	ENSDARG00000074059	ENSDARG00000074059
0.637534	0.107742	34.7889	37.1859	0.855165	0.504535	pcbp3	ENSDARG00000054378	ENSDARG00000054378
0.020008	0.107708	63.901	62.7458	0.0504349	0.525151	tox	ENSDARG00000032317	ENSDARG00000032317
0.00535536	0.107641	31.5866	29.6794	0.0162263	0.52498	apex1	ENSDARG00000045843	ENSDARG00000045843
0.0600798	0.107499	53.2751	53.6708	0.128101	0.51981	hs6st1a	ENSDARG00000054754	ENSDARG00000054754
0.0427927	0.107397	22.7074	21.1885	0.0962791	0.516076	dnmt1	ENSDARG00000030756	ENSDARG00000030756
2.23111e-06	0.10716	20.6696	15.0529	1.87096e-05	0.53276	pmp22a	ENSDARG00000105223	ENSDARG00000105223
0.0186278	0.107086	34.4978	33.4291	0.0474114	0.521937	wdr18	ENSDARG00000041113	ENSDARG00000041113
0.213277	0.106901	23.1441	22.5852	0.365213	0.510119	samsn1a	ENSDARG00000054543	ENSDARG00000054543
3.76e-13	0.106874	14.8472	7.80319	1.52e-11	0.537756	slc16a6a	ENSDARG00000102793	ENSDARG00000102793
0.00460152	0.106867	18.3406	15.5404	0.0142326	0.51986	ENSDARG00000117637	ENSDARG00000117637	ENSDARG00000117637
0.000951819	0.106848	68.9956	70.0521	0.00367178	0.53619	ints8	ENSDARG00000057986	ENSDARG00000057986
0.024951	0.106722	32.1689	32.0253	0.0609987	0.520617	eif3ha	ENSDARG00000102452	ENSDARG00000102452
0.00760846	0.106633	16.1572	13.4018	0.0220131	0.51757	zgc:153405	ENSDARG00000096992	ENSDARG00000096992
2.25e-14	0.106421	9.89811	4.17363	1.14e-12	0.529678	mylpfb	ENSDARG00000002589	ENSDARG00000002589
0.0717219	0.106414	40.1747	40.6953	0.148079	0.517786	sh3rf1	ENSDARG00000070470	ENSDARG00000070470
8.73e-07	0.105658	18.3406	12.7918	8.18631e-06	0.531783	septin9b	ENSDARG00000103900	ENSDARG00000103900
0.014497	0.105657	33.0422	32.0842	0.0383942	0.522496	rps26l	ENSDARG00000030408	ENSDARG00000030408
0.00363563	0.105539	36.8268	35.0896	0.0116415	0.527527	zgc:158803	ENSDARG00000019765	ENSDARG00000019765
0.0016113	0.105487	51.9651	51.0964	0.00576961	0.532906	taf3	ENSDARG00000045513	ENSDARG00000045513
0.041977	0.105483	41.6303	43.9103	0.0947914	0.520487	rpl21	ENSDARG00000010516	ENSDARG00000010516
0.0010332	0.105281	64.9199	65.5699	0.00393714	0.535679	gsk3ba	ENSDARG00000017803	ENSDARG00000017803
0.151741	0.105238	45.1237	45.4601	0.275969	0.514566	meis2a	ENSDARG00000098240	ENSDARG00000098240
0.0115319	0.105181	44.5415	44.8689	0.0314718	0.525588	TPR	ENSDARG00000103004	ENSDARG00000103004
2.19399e-05	0.104946	9.60699	6.00137	0.000137951	0.519484	adamts15a	ENSDARG00000029124	ENSDARG00000029124
0.00157937	0.104747	52.4017	53.9746	0.00567151	0.533324	mt-co3	ENSDARG00000063912	ENSDARG00000063912
0.214581	0.104701	63.0277	61.5564	0.366944	0.513383	ZFHX4	ENSDARG00000075542	ENSDARG00000075542
0.0048405	0.104412	19.7962	17.4223	0.0148671	0.520694	heatr1	ENSDARG00000099742	ENSDARG00000099742
0.0320419	0.104325	21.3974	19.3867	0.0752456	0.516435	ENSDARG00000099194	ENSDARG00000099194	ENSDARG00000099194
0.00495384	0.10388	13.3916	10.7191	0.0151729	0.516782	ITGB6	ENSDARG00000002494	ENSDARG00000002494
0.0338209	0.103602	37.7001	38.6956	0.078758	0.520668	rps5	ENSDARG00000043453	ENSDARG00000043453
0.00632125	0.103527	37.9913	36.6276	0.0187476	0.526181	api5	ENSDARG00000033597	ENSDARG00000033597
5.89566e-05	0.103503	18.3406	14.1979	0.000325402	0.52712	ENSDARG00000103337	ENSDARG00000103337	ENSDARG00000103337
0.000190412	0.103469	7.56914	4.71771	0.000900983	0.515289	BARX2	ENSDARG00000041098	ENSDARG00000041098
0.0234345	0.103256	47.1616	48.8588	0.0577211	0.523415	ENSDARG00000016548	ENSDARG00000016548	ENSDARG00000016548
0.0128153	0.103154	34.3523	33.5233	0.0345109	0.523225	ENSDARG00000079313	ENSDARG00000079313	ENSDARG00000079313
0.000793613	0.103107	59.6798	60.0631	0.00313664	0.536043	supt6h	ENSDARG00000006524	ENSDARG00000006524
0.05489	0.102945	31.441	31.6438	0.118713	0.517583	rpl23a	ENSDARG00000006316	ENSDARG00000006316
0.0078696	0.102829	46.7249	47.4268	0.0226843	0.527277	smc3	ENSDARG00000019000	ENSDARG00000019000
0.000213137	0.102802	18.0495	13.9741	0.000994713	0.524831	sall4	ENSDARG00000044485	ENSDARG00000044485
0.0268065	0.1025	31.5866	31.2811	0.0647561	0.520207	rpl22	ENSDARG00000070437	ENSDARG00000070437
0.0707536	0.102318	50.0728	50.159	0.146452	0.51878	tcf7l1a	ENSDARG00000038159	ENSDARG00000038159
0.00728271	0.102298	21.9796	19.7753	0.0212027	0.520736	ssb	ENSDARG00000029252	ENSDARG00000029252
0.00674671	0.102254	42.3581	40.5987	0.0198286	0.526746	smarca5	ENSDARG00000052348	ENSDARG00000052348
0.896239	0.102243	12.6638	13.0626	1	0.500848	NTNG1 - ENSDARG00000014973	ENSDARG00000014973	ENSDARG00000014973
0.0997355	0.102237	10.6259	9.247	0.19501	0.509194	grm8a	ENSDARG00000077654	ENSDARG00000077654
0.569306	0.102234	35.2256	38.5472	0.786189	0.505535	ENSDARG00000068745	ENSDARG00000068745	ENSDARG00000068745
0.00650539	0.10222	21.1063	18.6424	0.019201	0.520541	tsr1	ENSDARG00000007744	ENSDARG00000007744
0.123157	0.102059	36.2445	37.9325	0.232057	0.514927	rybpb	ENSDARG00000053459	ENSDARG00000053459
0.0200613	0.101841	24.4541	22.9833	0.0505464	0.519033	urb1	ENSDARG00000060308	ENSDARG00000060308
0.0085583	0.101741	43.2314	43.4487	0.0243947	0.526419	hnrnpa0b	ENSDARG00000036162	ENSDARG00000036162
0.00652266	0.101544	49.4905	51.1412	0.0192454	0.528383	snrnp70	ENSDARG00000077126	ENSDARG00000077126
4.9899e-05	0.101431	18.1951	13.7951	0.00028031	0.527055	ENSDARG00000076659	ENSDARG00000076659	ENSDARG00000076659
1.32499e-05	0.101397	15.8661	11.4539	8.86236e-05	0.526814	snu13b	ENSDARG00000023299	ENSDARG00000023299
0.0972373	0.101349	35.9534	37.2942	0.191055	0.515979	hspa9	ENSDARG00000003035	ENSDARG00000003035
2.8e-07	0.101226	14.556	9.21403	3.00791e-06	0.528731	efhd1	ENSDARG00000043446	ENSDARG00000043446
0.0782458	0.101142	30.5677	28.7185	0.15938	0.51562	itga9	ENSDARG00000032435	ENSDARG00000032435
0.0156622	0.101093	45.5604	47.0994	0.0409989	0.524763	rack1	ENSDARG00000041619	ENSDARG00000041619
0.582752	0.100963	32.3144	34.2723	0.80013	0.50516	tnk2b	ENSDARG00000104409	ENSDARG00000104409
0.00477498	0.1008	24.5997	21.596	0.0146784	0.522568	rtkna	ENSDARG00000031345	ENSDARG00000031345
0.0399304	0.100618	27.2198	26.5657	0.0907305	0.51773	gtpbp4	ENSDARG00000018961	ENSDARG00000018961
0.023088	0.100601	42.3581	42.9611	0.0569981	0.522763	gspt1l	ENSDARG00000098627	ENSDARG00000098627
0.0595862	0.100338	24.8908	24.168	0.127232	0.515709	ENSDARG00000022996	ENSDARG00000022996	ENSDARG00000022996
0.00868626	0.100264	22.1252	20.1003	0.0246942	0.520406	mak16	ENSDARG00000003527	ENSDARG00000003527
0.00461204	0.100194	43.8137	43.7713	0.0142556	0.528521	GCN1	ENSDARG00000058419	ENSDARG00000058419
0.0270414	0.0999756	33.3333	33.2902	0.0652447	0.520583	khsrp	ENSDARG00000026489	ENSDARG00000026489
0.0393786	0.0999525	16.885	14.9186	0.0896585	0.514189	kif11	ENSDARG00000010948	ENSDARG00000010948
0.0307592	0.099919	37.1179	37.8548	0.0727038	0.520906	zgc:171772	ENSDARG00000115271	ENSDARG00000115271
0.0451844	0.099867	29.2576	29.0553	0.100837	0.517831	rpl38	ENSDARG00000006413	ENSDARG00000006413
0.0184794	0.0998565	52.8384	49.9446	0.0470963	0.524466	MYO1B	ENSDARG00000024694	ENSDARG00000024694
0.011044	0.09978	43.377	44.4332	0.0303183	0.525678	eif4h	ENSDARG00000042252	ENSDARG00000042252
3.25e-08	0.099752	11.4993	6.55487	4.42e-07	0.526474	isl2a	ENSDARG00000003971	ENSDARG00000003971
0.0178007	0.0996978	32.8967	29.9762	0.0456097	0.521331	lamb1a	ENSDARG00000101209	ENSDARG00000101209
0.00114572	0.0996546	61.1354	63.2452	0.00430837	0.535196	bcl9	ENSDARG00000036687	ENSDARG00000036687
0.23577	0.0994983	16.5939	15.7972	0.396201	0.508359	camkvl	ENSDARG00000057000	ENSDARG00000057000
0.0298891	0.0994416	31.441	31.2528	0.0709489	0.51981	pdcd4a	ENSDARG00000021702	ENSDARG00000021702
0.0101139	0.0993158	36.6812	35.5371	0.0281572	0.524436	cct7	ENSDARG00000007385	ENSDARG00000007385
6.01e-32	0.0992931	11.2082	3.25741	3.49e-29	0.540912	zgc:158482	ENSDARG00000067520	ENSDARG00000067520
0.00304852	0.0991981	12.9549	9.93947	0.0100069	0.517115	MMP17	ENSDARG00000078915	ENSDARG00000078915
0.000228607	0.0991379	69.1412	71.5336	0.00105661	0.540437	pabpc1a	ENSDARG00000017219	ENSDARG00000017219
0.0141691	0.0989906	40.9025	41.1569	0.0376391	0.524301	nup98	ENSDARG00000074955	ENSDARG00000074955
4.64e-07	0.0988304	82.5328	84.8576	4.68492e-06	0.555867	igf2bp1	ENSDARG00000061478	ENSDARG00000061478
0.0180991	0.0987444	38.2824	37.4921	0.0462649	0.522815	ppig	ENSDARG00000044431	ENSDARG00000044431
0.0464065	0.0987386	46.5793	45.9924	0.102971	0.520297	kaznb	ENSDARG00000006601	ENSDARG00000006601
0.0886484	0.0987165	35.9534	37.0657	0.17709	0.516376	homer3b	ENSDARG00000010789	ENSDARG00000010789
0.0401129	0.0985823	33.4789	33.5116	0.0910816	0.519149	rps21	ENSDARG00000025850	ENSDARG00000025850
4.42e-23	0.098579	10.4803	3.52357	1.06e-20	0.535615	aplnrb	ENSDARG00000036670	ENSDARG00000036670
0.000328964	0.0984271	81.2227	81.4424	0.00145748	0.539745	tbl1xr1a	ENSDARG00000058696	ENSDARG00000058696
0.00559724	0.0982445	20.8151	18.0912	0.0168742	0.520665	nasp	ENSDARG00000039208	ENSDARG00000039208
0.495876	0.0982253	19.3595	19.5869	0.71127	0.505238	vamp1a	ENSDARG00000031283	ENSDARG00000031283
0.0398403	0.0981851	32.6055	32.0183	0.090545	0.5189	ezh2	ENSDARG00000010571	ENSDARG00000010571
2.22698e-05	0.0979126	13.3916	9.33179	0.0001398	0.523834	ENSDARG00000070794	ENSDARG00000070794	ENSDARG00000070794
0.129213	0.0977878	37.9913	39.3763	0.241439	0.514848	hmgn1a	ENSDARG00000097102	ENSDARG00000097102
0.0128048	0.0975721	24.0175	21.6313	0.0344882	0.519917	lsp1b	ENSDARG00000099385	ENSDARG00000099385
0.0266887	0.0975377	31.8777	31.314	0.0645196	0.52023	rps23	ENSDARG00000021838	ENSDARG00000021838
0.158616	0.0975338	53.2751	55.3124	0.286455	0.514935	ephb2b	ENSDARG00000021539	ENSDARG00000021539
0.0288096	0.0974524	22.4163	20.4654	0.0687771	0.517119	ATAD2	ENSDARG00000076590	ENSDARG00000076590
0.0224935	0.0974302	33.0422	32.454	0.0557489	0.521075	RPS17	ENSDARG00000046157	ENSDARG00000046157
0.0798293	0.0973024	35.8079	36.418	0.162111	0.516762	rbbp4	ENSDARG00000029058	ENSDARG00000029058
0.00662521	0.097224	50.9461	52.0103	0.0195173	0.528428	u2af2b	ENSDARG00000011740	ENSDARG00000011740
0.00697845	0.0971268	28.3843	26.2807	0.0204192	0.5232	abce1	ENSDARG00000007216	ENSDARG00000007216
0.0364109	0.0970961	37.7001	38.1845	0.083906	0.520301	pnn	ENSDARG00000015851	ENSDARG00000015851
0.0312799	0.0970634	23.8719	22.7359	0.0737331	0.517555	tufm	ENSDARG00000104173	ENSDARG00000104173
0.381519	0.0969938	26.6376	27.138	0.581424	0.507607	ENSDARG00000057729	ENSDARG00000057729	ENSDARG00000057729
0.0171154	0.096922	35.6623	34.9224	0.0441669	0.522532	znf346	ENSDARG00000060695	ENSDARG00000060695
1.83354e-05	0.0968345	10.1892	6.51247	0.000117793	0.520429	dact2	ENSDARG00000056986	ENSDARG00000056986
0.00417226	0.0965809	23.1441	20.0532	0.0130929	0.522264	ENSDARG00000070568	ENSDARG00000070568	ENSDARG00000070568
0.557365	0.0965732	48.1805	51.8689	0.775323	0.506139	dusp19b	ENSDARG00000045200	ENSDARG00000045200
0.127915	0.096541	46.2882	46.8945	0.239551	0.515584	ccdc88c	ENSDARG00000053713	ENSDARG00000053713
0.738071	0.0965264	33.9156	36.6488	0.945783	0.503205	SAMD5	ENSDARG00000110032	ENSDARG00000110032
0.0100956	0.096498	37.1179	36.4015	0.0281157	0.524618	rpl35a	ENSDARG00000088030	ENSDARG00000088030
0.00101591	0.096419	19.6507	16.0774	0.00388173	0.523365	zgc:174862	ENSDARG00000077571	ENSDARG00000077571
0.0167325	0.0963054	44.2504	44.4473	0.0433164	0.524179	pbrm1l	ENSDARG00000077038	ENSDARG00000077038
0.0401012	0.0960857	31.2955	30.0563	0.0910615	0.518488	rgmb	ENSDARG00000079323	ENSDARG00000079323
0.0091804	0.0960629	20.8151	18.6942	0.0258728	0.519686	rpl22l1	ENSDARG00000010244	ENSDARG00000010244
0.298698	0.0960512	12.6638	12.0663	0.4786	0.50653	NID1 - ENSDARG00000068710	ENSDARG00000068710	ENSDARG00000068710
0.0647899	0.095917	40.4658	38.8605	0.136197	0.518012	lfng	ENSDARG00000037879	ENSDARG00000037879
0.000315534	0.095863	17.7584	14.0307	0.00140622	0.524193	ENSDARG00000076004	ENSDARG00000076004	ENSDARG00000076004
0.00131661	0.0957493	65.0655	65.9137	0.00485169	0.534951	thoc2	ENSDARG00000037503	ENSDARG00000037503
0.0153093	0.0956372	22.853	21.0354	0.040215	0.519193	ENSDARG00000041493	ENSDARG00000041493	ENSDARG00000041493
1.48e-78	0.0955327	8.87918	1.07403	2.19e-75	0.539263	myf5	ENSDARG00000007277	ENSDARG00000007277
0.00365984	0.0953897	62.0087	63.0379	0.0117075	0.531439	ENSDARG00000017397	ENSDARG00000017397	ENSDARG00000017397
0.0252309	0.0951263	34.9345	33.5068	0.0615657	0.520881	MYO10	ENSDARG00000017004	ENSDARG00000017004
0.00669244	0.0951231	14.7016	11.7248	0.0196904	0.51685	pax3a	ENSDARG00000010192	ENSDARG00000010192
0.0253099	0.0949938	35.3712	35.2616	0.0617277	0.521198	g3bp2b	ENSDARG00000074572	ENSDARG00000074572
0.112122	0.0949122	39.4469	41.6115	0.21476	0.515783	ipo11	ENSDARG00000054224	ENSDARG00000054224
0.114147	0.0947662	27.6565	28.0354	0.217858	0.513891	ANAPC1	ENSDARG00000075687	ENSDARG00000075687
0.0550374	0.0945081	21.6885	19.7871	0.11898	0.514827	npnta	ENSDARG00000018721	ENSDARG00000018721
0.0560842	0.0944108	35.9534	36.0129	0.120889	0.518221	dnmt3ba	ENSDARG00000052402	ENSDARG00000052402
0.0028254	0.0943904	65.2111	66.512	0.00935186	0.532524	kmt2a	ENSDARG00000004537	ENSDARG00000004537
0.0330074	0.0943089	25.6186	24.0361	0.0771954	0.517746	zgc:100829	ENSDARG00000015557	ENSDARG00000015557
0.0155351	0.0943054	46.2882	46.4823	0.0407061	0.524719	acvr2ba	ENSDARG00000044422	ENSDARG00000044422
0.088952	0.0942291	35.6623	35.8245	0.17762	0.516198	zgc:175214	ENSDARG00000022891	ENSDARG00000022891
0.331254	0.0941957	23.5808	23.4873	0.52033	0.508015	otx5	ENSDARG00000043483	ENSDARG00000043483
3.06e-11	0.0940209	12.3726	6.35938	8.23e-10	0.531418	ENSDARG00000078244	ENSDARG00000078244	ENSDARG00000078244
0.001537	0.0939845	18.3406	15.279	0.00553953	0.522046	noc2l	ENSDARG00000001754	ENSDARG00000001754
0.100705	0.0935044	36.2445	37.8501	0.196538	0.515884	eif2s2	ENSDARG00000053047	ENSDARG00000053047
0.0144401	0.0933676	22.9985	21.0872	0.0382591	0.519379	UTP20	ENSDARG00000099280	ENSDARG00000099280
0.000959049	0.0933656	18.1951	14.9257	0.00369583	0.522761	utp3	ENSDARG00000056720	ENSDARG00000056720
1.64327e-06	0.0933611	14.4105	9.57675	1.42088e-05	0.527267	srfb	ENSDARG00000102867	ENSDARG00000102867
0.00603084	0.0932966	22.9985	20.0721	0.0180045	0.521348	lig1	ENSDARG00000060041	ENSDARG00000060041
0.0173838	0.0932181	49.0539	50.444	0.0447319	0.524746	pfn2a	ENSDARG00000012682	ENSDARG00000012682
0.486208	0.0931402	34.2067	35.9163	0.70046	0.506635	cdc14ab	ENSDARG00000057016	ENSDARG00000057016
7.99749e-06	0.092871	11.3537	7.33919	5.7135e-05	0.522504	rasl11a	ENSDARG00000046013	ENSDARG00000046013
0.00046856	0.0926921	33.0422	27.3029	0.00198328	0.530513	ENSDARG00000100446	ENSDARG00000100446	ENSDARG00000100446
0.00330661	0.0925395	20.9607	18.0865	0.0107391	0.521911	dhx37	ENSDARG00000062612	ENSDARG00000062612
0.0595123	0.0925243	31.7322	31.884	0.127099	0.517302	mtrex	ENSDARG00000013457	ENSDARG00000013457
0.0396879	0.0923462	18.1951	16.4095	0.0902616	0.514739	mcm5	ENSDARG00000019507	ENSDARG00000019507
0.0624274	0.0923401	39.3013	38.9712	0.132102	0.518185	marcksa	ENSDARG00000004049	ENSDARG00000004049
0.00713837	0.0922265	19.9418	17.2951	0.0208186	0.519704	ENSDARG00000091946	ENSDARG00000091946	ENSDARG00000091946
0.013204	0.0920641	59.9709	60.2021	0.035414	0.526633	hmgb1a	ENSDARG00000099175	ENSDARG00000099175
0.00072241	0.0918817	19.214	15.7618	0.00288964	0.523841	rpl7l1	ENSDARG00000042864	ENSDARG00000042864
0.0236323	0.0917926	11.936	9.83583	0.0581376	0.513003	nptx1l	ENSDARG00000074671	ENSDARG00000074671
0.070219	0.0917299	47.4527	46.8945	0.145503	0.518536	dock4b	ENSDARG00000024874	ENSDARG00000024874
0.00386028	0.0916675	17.3217	14.6266	0.012269	0.519741	rsl1d1	ENSDARG00000055868	ENSDARG00000055868
0.0699393	0.0916656	33.3333	33.6552	0.145007	0.516929	rps3a	ENSDARG00000035692	ENSDARG00000035692
0.0105066	0.091649	35.6623	32.9086	0.0290837	0.523744	nkd1	ENSDARG00000020053	ENSDARG00000020053
0.0706473	0.0915071	32.46	32.9345	0.146288	0.516771	setdb1a	ENSDARG00000041243	ENSDARG00000041243
0.179668	0.0912564	27.3654	27.0721	0.317612	0.511656	ENSDARG00000011088	ENSDARG00000011088	ENSDARG00000011088
0.003695	0.0911864	61.5721	65.1436	0.0118013	0.531538	anp32a	ENSDARG00000006487	ENSDARG00000006487
0.064331	0.0911474	37.2635	38.201	0.135407	0.51795	eif3d	ENSDARG00000021257	ENSDARG00000021257
0.0779533	0.0911138	39.3013	39.0748	0.158887	0.517216	zfp36l1a	ENSDARG00000016154	ENSDARG00000016154
0.0458039	0.0910503	30.2766	29.5452	0.10194	0.517883	parp1	ENSDARG00000019529	ENSDARG00000019529
0.767294	0.0906935	23.2897	25.0418	0.973904	0.502499	mllt3	ENSDARG00000006754	ENSDARG00000006754
0.579943	0.0906865	36.3901	38.705	0.796981	0.50539	NYAP2 - ENSDARG00000093357	ENSDARG00000093357	ENSDARG00000093357
0.47222	0.0906477	26.2009	26.5633	0.685073	0.506202	syt5b	ENSDARG00000011640	ENSDARG00000011640
0.00174921	0.0906026	61.1354	63.1698	0.00619117	0.533867	igf2bp3	ENSDARG00000010266	ENSDARG00000010266
0.000931457	0.0904662	78.3115	78.8115	0.00360478	0.536579	ARID1A - ENSDARG00000101891	ENSDARG00000101891	ENSDARG00000101891
0.0949901	0.0903898	34.9345	35.0778	0.187399	0.515798	map7d1b	ENSDARG00000104701	ENSDARG00000104701
0.0913831	0.0899962	29.6943	29.1801	0.181527	0.515052	ENSDARG00000089480	ENSDARG00000089480	ENSDARG00000089480
0.0882584	0.0899061	31.5866	31.4318	0.176343	0.51558	mad1l1	ENSDARG00000033852	ENSDARG00000033852
0.228116	0.0898736	22.4163	22.2295	0.385769	0.509739	pcdh1g3	ENSDARG00000099646	ENSDARG00000099646
0.103766	0.0898082	33.4789	34.6963	0.201377	0.51534	rps15a	ENSDARG00000010160	ENSDARG00000010160
0.0282073	0.0897382	12.2271	10.1208	0.067646	0.51277	ENSDARG00000095016	ENSDARG00000095016	ENSDARG00000095016
0.0169569	0.0896642	44.2504	44.1977	0.0438137	0.524096	cwc22	ENSDARG00000014008	ENSDARG00000014008
8.4e-14	0.0896262	10.3348	4.44921	3.85e-12	0.5299	myom1a	ENSDARG00000061249	ENSDARG00000061249
0.0332352	0.089542	35.0801	34.9153	0.0776331	0.520119	cct3	ENSDARG00000016173	ENSDARG00000016173
0.496798	0.0895367	26.492	27.5549	0.712372	0.505938	ENSDARG00000061459	ENSDARG00000061459	ENSDARG00000061459
0.574057	0.0895303	15.2838	15.246	0.791769	0.503903	gabrr2a	ENSDARG00000052982	ENSDARG00000052982
0.0379522	0.089494	41.1936	42.5065	0.0868828	0.520734	rbmx	ENSDARG00000014244	ENSDARG00000014244
0.423167	0.0894718	16.0116	15.8396	0.630418	0.505652	ENSDARG00000105350	ENSDARG00000105350	ENSDARG00000105350
5.08e-09	0.089435	11.7904	6.39471	8.34e-08	0.52769	ENSDARG00000022101	ENSDARG00000022101	ENSDARG00000022101
0.26909	0.0892777	15.4294	14.7373	0.440104	0.507568	ENSDARG00000051735	ENSDARG00000051735	ENSDARG00000051735
0.0606316	0.0890967	48.1805	46.666	0.129032	0.519188	lamc1	ENSDARG00000036279	ENSDARG00000036279
0.1741	0.0890798	26.0553	26.495	0.309723	0.511715	rps13	ENSDARG00000036298	ENSDARG00000036298
0.000604846	0.0887853	16.885	12.6081	0.00247273	0.522009	rhag	ENSDARG00000019253	ENSDARG00000019253
0.048895	0.0886774	33.0422	32.9934	0.10764	0.518284	cct4	ENSDARG00000013475	ENSDARG00000013475
0.651231	0.0885006	20.8151	21.2427	0.868699	0.503589	ENSDARG00000023771	ENSDARG00000023771	ENSDARG00000023771
0.00234813	0.0884432	68.8501	69.76	0.00799761	0.533306	BPTF	ENSDARG00000077361	ENSDARG00000077361
0.154173	0.0884112	27.2198	27.6633	0.279751	0.512471	etf1b	ENSDARG00000043976	ENSDARG00000043976
0.00213521	0.0884022	17.4672	14.5182	0.00736654	0.520917	hspe1	ENSDARG00000056167	ENSDARG00000056167
0.106216	0.0882527	16.1572	14.7066	0.205397	0.511056	ENSDARG00000051718	ENSDARG00000051718	ENSDARG00000051718
0.224853	0.0881047	33.77	34.4372	0.381242	0.511419	pcdh1g9	ENSDARG00000057519	ENSDARG00000057519
0.0491432	0.0880753	40.1747	40.9874	0.10807	0.519467	STAG1 - ENSDARG00000062137	ENSDARG00000062137	ENSDARG00000062137
0.233701	0.0879187	18.9229	18.5223	0.393352	0.50896	msh6	ENSDARG00000104541	ENSDARG00000104541
0.0525572	0.0878941	41.6303	39.3787	0.114457	0.518979	hmga2	ENSDARG00000069912	ENSDARG00000069912
0.0666945	0.0876056	29.9854	29.6747	0.13947	0.516443	eftud2	ENSDARG00000012261	ENSDARG00000012261
0.105801	0.0875981	53.5662	53.6472	0.204776	0.517039	znf516	ENSDARG00000070809	ENSDARG00000070809
0.033047	0.0875672	31.8777	30.485	0.0772656	0.51929	zgc:92242	ENSDARG00000029443	ENSDARG00000029443
0.179583	0.0874841	33.6245	34.7434	0.31758	0.51266	si:ch211-140m22.7	ENSDARG00000077967	ENSDARG00000077967
0.0154664	0.0874258	20.2329	17.9994	0.0405521	0.51802	hirip3	ENSDARG00000027749	ENSDARG00000027749
0.0860554	0.0872994	49.7817	50.5523	0.172507	0.517868	rbpjb	ENSDARG00000052091	ENSDARG00000052091
0.0718793	0.0872142	27.9476	27.1428	0.148348	0.515652	ssrp1a	ENSDARG00000037397	ENSDARG00000037397
0.0469834	0.0871179	49.9272	52.3306	0.10401	0.520823	srsf5b	ENSDARG00000027734	ENSDARG00000027734
0.0426649	0.0870255	69.7234	69.3243	0.0960581	0.522178	ndrg2	ENSDARG00000011170	ENSDARG00000011170
0.711175	0.0869818	13.6827	13.9765	0.923692	0.502478	gnao1b	ENSDARG00000036058	ENSDARG00000036058
0.0842653	0.0868889	37.5546	38.055	0.169512	0.516735	stip1	ENSDARG00000004906	ENSDARG00000004906
0.359004	0.0868211	40.4658	43.557	0.553807	0.50922	ip6k2b	ENSDARG00000019613	ENSDARG00000019613
0.0938012	0.086691	35.3712	36.239	0.185515	0.516011	rps10	ENSDARG00000034897	ENSDARG00000034897
0.193981	0.0866025	35.6623	37.0375	0.338171	0.51249	ENSDARG00000068637	ENSDARG00000068637	ENSDARG00000068637
0.0550189	0.0865913	19.9418	18.6024	0.118948	0.514466	ppan	ENSDARG00000022232	ENSDARG00000022232
3.02e-07	0.0865705	13.3916	8.25777	3.20872e-06	0.527267	RYR3	ENSDARG00000071331	ENSDARG00000071331
2.27e-42	0.0865574	9.89811	2.17396	1.9e-39	0.539302	SHISA2	ENSDARG00000088232	ENSDARG00000088232
0.113934	0.0865362	27.6565	27.1734	0.217488	0.513751	fynb	ENSDARG00000025319	ENSDARG00000025319
0.388598	0.0863601	99.4178	97.7554	0.589339	0.509572	ENSDARG00000082753	ENSDARG00000082753	ENSDARG00000082753
0.898064	0.0862701	13.9738	14.464	1	0.50087	trpm1b	ENSDARG00000103476	ENSDARG00000103476
0.0508596	0.0862425	20.8151	19.4832	0.111302	0.514995	mphosph10	ENSDARG00000012495	ENSDARG00000012495
0.0122851	0.0861679	51.3828	51.7512	0.0332895	0.526191	nnt	ENSDARG00000023536	ENSDARG00000023536
0.417858	0.0861155	28.6754	30.4167	0.624023	0.507322	traf4a	ENSDARG00000003963	ENSDARG00000003963
0.0639208	0.0859612	32.6055	32.6731	0.134745	0.517146	rpl28	ENSDARG00000005791	ENSDARG00000005791
0.113557	0.0859582	31.7322	31.2646	0.216924	0.514438	MAGI1	ENSDARG00000070145	ENSDARG00000070145
0.000917566	0.0858198	12.8093	9.75575	0.00356205	0.518989	noc4l	ENSDARG00000045565	ENSDARG00000045565
0.109706	0.0857814	35.3712	36.6088	0.210866	0.515328	rpl17	ENSDARG00000057556	ENSDARG00000057556
0.0533086	0.0855455	37.9913	38.5779	0.115828	0.518804	rbm4.2	ENSDARG00000055080	ENSDARG00000055080
0.000245816	0.0854898	15.7205	11.9227	0.00112432	0.522961	rtknb	ENSDARG00000052903	ENSDARG00000052903
0.004265	0.0854715	13.8282	10.9782	0.0133286	0.517251	ENSDARG00000108326	ENSDARG00000108326	ENSDARG00000108326
0.359518	0.085435	15.7205	15.3167	0.554547	0.506376	ENSDARG00000032637	ENSDARG00000032637	ENSDARG00000032637
0.0438302	0.0852192	37.8457	38.4106	0.0982938	0.51959	cct6a	ENSDARG00000021252	ENSDARG00000021252
0.0951973	0.0851854	56.0408	56.0143	0.187773	0.51772	zfhx3b	ENSDARG00000103057	ENSDARG00000103057
0.00351399	0.0851349	74.5269	76.19	0.0112987	0.532186	atad2b	ENSDARG00000060537	ENSDARG00000060537
0.00265588	0.0850603	16.5939	13.6868	0.00888207	0.519962	ddx51	ENSDARG00000025854	ENSDARG00000025854
1.46282e-06	0.0849779	14.556	9.56497	1.28328e-05	0.527387	wfdc1	ENSDARG00000058003	ENSDARG00000058003
0.261517	0.0849462	40.3202	43.5193	0.429913	0.511284	eif4a1a	ENSDARG00000092115	ENSDARG00000092115
0.000373708	0.0847821	15.4294	11.8237	0.00162843	0.522198	myclb	ENSDARG00000034956	ENSDARG00000034956
0.0554857	0.0847621	24.0175	22.6252	0.119838	0.515583	MN1 - ENSDARG00000076529	ENSDARG00000076529	ENSDARG00000076529
0.0877274	0.0846747	37.7001	39.4611	0.175487	0.51672	rpl14	ENSDARG00000103433	ENSDARG00000103433
0.126426	0.0846687	31.0044	31.4836	0.237213	0.513975	timeless	ENSDARG00000078497	ENSDARG00000078497
0.0568451	0.0846012	22.4163	21.2968	0.122209	0.515142	srfbp1	ENSDARG00000075323	ENSDARG00000075323
0.016747	0.0845699	14.7016	12.6363	0.0433472	0.515349	eif4ebp3l	ENSDARG00000041607	ENSDARG00000041607
0.139856	0.0844466	11.0626	9.76517	0.258065	0.50845	ENSDARG00000057790	ENSDARG00000057790	ENSDARG00000057790
0.0104042	0.0844141	56.0408	55.7599	0.0288346	0.527187	znf292a	ENSDARG00000016763	ENSDARG00000016763
0.0986512	0.0843282	34.6434	35.8834	0.193316	0.515732	tnpo2a	ENSDARG00000038239	ENSDARG00000038239
0.621292	0.0843048	23.7263	24.6767	0.83983	0.50415	prickle2b	ENSDARG00000037593	ENSDARG00000037593
0.192033	0.0841669	28.821	29.7831	0.335333	0.51171	rps29	ENSDARG00000041232	ENSDARG00000041232
0.0873952	0.0841603	23.5808	22.8726	0.174887	0.513964	ddx39ab	ENSDARG00000015111	ENSDARG00000015111
0.18748	0.0841332	45.706	49.2357	0.329038	0.51364	tuba8l4	ENSDARG00000006260	ENSDARG00000006260
0.226002	0.0841215	16.0116	15.1212	0.382911	0.508382	ENSDARG00000092142	ENSDARG00000092142	ENSDARG00000092142
0.217063	0.0839889	28.2387	29.2932	0.370501	0.511017	ppp5c	ENSDARG00000034313	ENSDARG00000034313
3.32783e-05	0.0838491	12.5182	8.48623	0.000198171	0.522345	snai1b	ENSDARG00000046019	ENSDARG00000046019
0.00347034	0.0837615	71.6157	72.6146	0.0111804	0.532114	atf7ip	ENSDARG00000069619	ENSDARG00000069619
0.005942	0.0837216	13.246	10.5448	0.0177572	0.516311	ENSDARG00000109458	ENSDARG00000109458	ENSDARG00000109458
0.136579	0.0836125	35.5167	36.7595	0.252921	0.514283	eif3ja	ENSDARG00000012603	ENSDARG00000012603
2.40992e-06	0.0836109	15.7205	10.7473	1.99543e-05	0.528238	ENSDARG00000112943	ENSDARG00000112943	ENSDARG00000112943
0.0260503	0.0834523	19.7962	17.6013	0.063216	0.516413	smc2	ENSDARG00000017744	ENSDARG00000017744
0.300723	0.0832873	7.42358	6.68441	0.481536	0.504978	kctd8	ENSDARG00000067507	ENSDARG00000067507
0.141357	0.0832217	33.1878	34.3312	0.260317	0.513823	rps25	ENSDARG00000041811	ENSDARG00000041811
0.208773	0.0830842	34.2067	34.9507	0.35887	0.511879	TRAK2	ENSDARG00000102471	ENSDARG00000102471
0.00171209	0.0830817	18.4862	15.0717	0.00607696	0.521705	rassf2a	ENSDARG00000029865	ENSDARG00000029865
0.0045429	0.0829586	63.0277	64.5618	0.0140781	0.530796	ARID1A - ENSDARG00000101710	ENSDARG00000101710	ENSDARG00000101710
0.000672938	0.0826707	19.3595	15.2625	0.00271648	0.523666	bhmt	ENSDARG00000013430	ENSDARG00000013430
0.00622896	0.0824565	19.7962	17.2268	0.0185178	0.520002	wdr3	ENSDARG00000011079	ENSDARG00000011079
0.0024349	0.082367	30.131	26.024	0.00825769	0.525988	slc29a1a	ENSDARG00000101289	ENSDARG00000101289
0.565756	0.0823094	27.802	29.3992	0.783978	0.505132	ddah2	ENSDARG00000105009	ENSDARG00000105009
0.0378421	0.0821775	40.4658	40.4268	0.0866698	0.520473	u2af2a	ENSDARG00000012505	ENSDARG00000012505
0.0335172	0.082105	46.4338	47.7189	0.0782077	0.521849	mt-nd4	ENSDARG00000063917	ENSDARG00000063917
0.249102	0.0820614	21.9796	21.7585	0.414003	0.509237	CCNI2	ENSDARG00000033046	ENSDARG00000033046
0.0221823	0.0820467	50.0728	52.406	0.0550873	0.523983	safb	ENSDARG00000020467	ENSDARG00000020467
0.0189538	0.0820375	21.1063	18.6589	0.0481132	0.517719	si:ch211-244o22.2	ENSDARG00000068759	ENSDARG00000068759
0.128039	0.0819547	51.6739	51.2142	0.239727	0.515886	daam1b	ENSDARG00000009689	ENSDARG00000009689
0.00924606	0.0818109	24.3086	21.7279	0.0260353	0.520863	pals2a	ENSDARG00000056892	ENSDARG00000056892
0.115813	0.0815613	30.131	30.4543	0.220583	0.514223	septin2	ENSDARG00000027590	ENSDARG00000027590
0.0794605	0.0815577	36.2445	36.7148	0.161473	0.516823	srsf3b	ENSDARG00000059360	ENSDARG00000059360
0.0686831	0.0814844	40.4658	41.5361	0.142941	0.518078	ENSDARG00000057681	ENSDARG00000057681	ENSDARG00000057681
0.0346002	0.0814818	49.9272	51.1859	0.0803265	0.522051	atp5f1b	ENSDARG00000070083	ENSDARG00000070083
0.353861	0.0814402	27.802	28.7585	0.547725	0.508223	fgd4a	ENSDARG00000101471	ENSDARG00000101471
0.0431144	0.081346	49.1994	51.8831	0.0968621	0.521165	rad21a	ENSDARG00000006092	ENSDARG00000006092
0.177615	0.0812744	23.8719	23.9277	0.314873	0.511198	vclb	ENSDARG00000098695	ENSDARG00000098695
2.96e-07	0.0811548	13.3916	8.35669	3.15109e-06	0.527433	snai1a	ENSDARG00000056995	ENSDARG00000056995
0.00560038	0.081109	65.7933	67.4541	0.0168821	0.530221	ENSDARG00000079780	ENSDARG00000079780	ENSDARG00000079780
0.00338506	0.080889	15.1383	12.1982	0.0109502	0.518525	slx4ip	ENSDARG00000039069	ENSDARG00000039069
0.186745	0.0808693	20.9607	20.8022	0.327841	0.510399	denr	ENSDARG00000037229	ENSDARG00000037229
0.0627015	0.0807868	42.9403	43.7384	0.13255	0.518734	ENSDARG00000087950	ENSDARG00000087950	ENSDARG00000087950
0.730289	0.0806751	13.1004	14.2638	0.941747	0.497674	GRIK1 - ENSDARG00000069139	ENSDARG00000069139	ENSDARG00000069139
0.0880221	0.0805327	14.556	13.1875	0.176033	0.511145	ENSDARG00000095522	ENSDARG00000095522	ENSDARG00000095522
0.0442313	0.0805268	42.067	42.954	0.0990294	0.520156	chtopa	ENSDARG00000057234	ENSDARG00000057234
0.0114883	0.0803685	64.4833	66.2152	0.0313898	0.527514	hnrnpub	ENSDARG00000004735	ENSDARG00000004735
0.0961554	0.0803093	21.1063	20.3217	0.189296	0.512988	ENSDARG00000061865	ENSDARG00000061865	ENSDARG00000061865
0.417298	0.0802871	50.2183	54.4998	0.623216	0.508569	susd6	ENSDARG00000030116	ENSDARG00000030116
0.102422	0.080225	42.2125	43.8161	0.199281	0.516444	rsrc1	ENSDARG00000033987	ENSDARG00000033987
0.0169202	0.0801254	48.4716	49.3252	0.0437293	0.524731	ewsr1b	ENSDARG00000020465	ENSDARG00000020465
0.785569	0.0799378	32.1689	33.9426	0.987071	0.502548	fstl5	ENSDARG00000040198	ENSDARG00000040198
0.0716891	0.0798119	29.1121	28.5889	0.14803	0.515947	nup58	ENSDARG00000033965	ENSDARG00000033965
0.0227116	0.0797838	21.3974	19.3749	0.0561999	0.517461	adssl	ENSDARG00000012399	ENSDARG00000012399
0.0103907	0.0797637	16.5939	14.2285	0.0288096	0.517302	lrrc8c	ENSDARG00000099911	ENSDARG00000099911
0.000158799	0.0797561	12.6638	9.12217	0.000770341	0.521002	ENSDARG00000094097	ENSDARG00000094097	ENSDARG00000094097
0.0302263	0.0797017	52.2562	52.0951	0.0716547	0.5227	smarce1	ENSDARG00000016871	ENSDARG00000016871
0.0598122	0.0796423	13.6827	12.0569	0.127581	0.511829	shdb	ENSDARG00000062109	ENSDARG00000062109
0.0627971	0.0795626	22.7074	21.603	0.132642	0.514875	thop1	ENSDARG00000013776	ENSDARG00000013776
0.018647	0.0795404	22.2707	20.1686	0.047453	0.518318	ttf1.1	ENSDARG00000091967	ENSDARG00000091967
0.00109243	0.0795329	19.6507	15.7289	0.0041309	0.523012	AUTS2 - ENSDARG00000020946	ENSDARG00000020946	ENSDARG00000020946
0.226656	0.0795282	30.7132	32.0418	0.383939	0.511117	st13	ENSDARG00000021973	ENSDARG00000021973
0.0256906	0.0794376	70.4512	69.6069	0.0625344	0.524418	chd4a	ENSDARG00000063535	ENSDARG00000063535
0.060284	0.079401	22.7074	21.5182	0.128483	0.514997	kri1	ENSDARG00000075380	ENSDARG00000075380
0.572412	0.0793724	11.936	13.2487	0.790002	0.49631	ENSDARG00000086204	ENSDARG00000086204	ENSDARG00000086204
0.281891	0.0793285	17.3217	16.3012	0.456825	0.507687	ENSDARG00000060496	ENSDARG00000060496	ENSDARG00000060496
0.11182	0.0792999	43.5226	44.1411	0.214271	0.516041	kirrel1a	ENSDARG00000001634	ENSDARG00000001634
0.117676	0.0792927	37.7001	36.8231	0.223399	0.515024	tfdp2	ENSDARG00000042835	ENSDARG00000042835
0.0732279	0.0792704	14.4105	12.7541	0.150691	0.511537	zgc:173585	ENSDARG00000089039	ENSDARG00000089039
0.556451	0.0792537	18.0495	18.0159	0.774217	0.504375	cplx4a	ENSDARG00000059978	ENSDARG00000059978
0.11696	0.0791931	30.7132	30.6404	0.222351	0.514208	ENSDARG00000099745	ENSDARG00000099745	ENSDARG00000099745
0.179957	0.0791665	33.0422	34.2511	0.317934	0.512593	lrpprc	ENSDARG00000043970	ENSDARG00000043970
0.00090723	0.079071	12.9549	9.64976	0.00352697	0.518918	rdh8a	ENSDARG00000028048	ENSDARG00000028048
0.0372766	0.0790412	19.5051	17.9052	0.0856039	0.515464	cyyr1	ENSDARG00000103783	ENSDARG00000103783
0.179796	0.0790269	20.524	20.2629	0.31778	0.510458	rpl10	ENSDARG00000025581	ENSDARG00000025581
0.0408168	0.0789592	50.655	52.2317	0.092492	0.521434	RASA1 - ENSDARG00000035535	ENSDARG00000035535	ENSDARG00000035535
0.0204761	0.0788037	52.4017	54.0618	0.0514673	0.524449	kdm2ba	ENSDARG00000036593	ENSDARG00000036593
0.0296092	0.0787857	18.1951	16.3248	0.0703765	0.515554	uck2b	ENSDARG00000022213	ENSDARG00000022213
0.473556	0.0787815	30.5677	31.4247	0.686613	0.506549	pknox2	ENSDARG00000055349	ENSDARG00000055349
0.167025	0.0787701	22.1252	21.0048	0.299232	0.510928	prim2	ENSDARG00000052721	ENSDARG00000052721
0.149997	0.078732	33.6245	34.6751	0.273426	0.513571	nucks1b	ENSDARG00000012777	ENSDARG00000012777
0.330085	0.0787183	13.3916	12.7305	0.518719	0.506264	ENSDARG00000097160	ENSDARG00000097160	ENSDARG00000097160
0.544463	0.078455	18.3406	18.3174	0.761283	0.504539	CENPF	ENSDARG00000055133	ENSDARG00000055133
0.0209715	0.0783757	83.9884	84.2123	0.0525285	0.52558	BAZ2B	ENSDARG00000057782	ENSDARG00000057782
0.0101276	0.0783335	30.131	26.9143	0.0281857	0.522306	ENSDARG00000079900	ENSDARG00000079900	ENSDARG00000079900
0.0183392	0.078259	55.313	56.6385	0.0467905	0.525096	septin7a	ENSDARG00000087647	ENSDARG00000087647
0.05335	0.0782423	15.2838	13.529	0.115902	0.512764	hs6st1b	ENSDARG00000071501	ENSDARG00000071501
0.22941	0.0782042	21.1063	21.1555	0.387594	0.509528	gnl2	ENSDARG00000098080	ENSDARG00000098080
0.205566	0.0782016	14.7016	13.7386	0.354266	0.508415	ENSDARG00000075508	ENSDARG00000075508	ENSDARG00000075508
0.000672777	0.0781997	29.8399	23.6333	0.00271617	0.52816	ENSDARG00000074908	ENSDARG00000074908	ENSDARG00000074908
0.085597	0.0780986	31.2955	31.1256	0.171735	0.515661	psmd12	ENSDARG00000052377	ENSDARG00000052377
0.0571076	0.0779624	45.2693	46.6707	0.122705	0.519453	CDK12	ENSDARG00000063726	ENSDARG00000063726
0.396435	0.0779297	24.8908	25.4516	0.599102	0.507204	rpa1	ENSDARG00000003938	ENSDARG00000003938
0.102096	0.0779196	18.4862	17.5472	0.198731	0.512036	esf1	ENSDARG00000008740	ENSDARG00000008740
0.00589375	0.0778994	68.559	69.515	0.0176341	0.530135	slc25a5	ENSDARG00000092553	ENSDARG00000092553
0.0123718	0.0777651	14.2649	12.0334	0.0334886	0.515713	polr1f	ENSDARG00000024416	ENSDARG00000024416
0.0659503	0.0776779	27.9476	26.1559	0.138243	0.515784	TANC1	ENSDARG00000077073	ENSDARG00000077073
0.260275	0.0776229	29.4032	30.4614	0.428781	0.510181	ENSDARG00000057907	ENSDARG00000057907	ENSDARG00000057907
0.102306	0.0776167	18.3406	17.281	0.199089	0.511955	hibadha	ENSDARG00000102906	ENSDARG00000102906
0.102943	0.0776032	19.3595	18.0583	0.200059	0.512149	kif4	ENSDARG00000005462	ENSDARG00000005462
0.1462	0.0772489	31.1499	31.884	0.267613	0.513341	tcp1	ENSDARG00000017891	ENSDARG00000017891
0.244356	0.0771716	25.0364	25.3998	0.407908	0.509884	ptges3b	ENSDARG00000089626	ENSDARG00000089626
0.253094	0.0771346	18.6317	18.2255	0.419096	0.508543	zgc:173587	ENSDARG00000075482	ENSDARG00000075482
0.10147	0.0771057	27.0742	26.8201	0.197841	0.51418	eif4a3	ENSDARG00000102978	ENSDARG00000102978
0.00549964	0.076967	64.4833	65.909	0.0166139	0.530205	baz2a	ENSDARG00000102974	ENSDARG00000102974
0.190594	0.076874	19.5051	18.355	0.333376	0.509814	cenpe	ENSDARG00000063385	ENSDARG00000063385
0.106359	0.0766275	12.9549	11.4233	0.205599	0.509911	nrn1lb	ENSDARG00000061149	ENSDARG00000061149
0.118373	0.0764813	17.1761	16.2941	0.224525	0.511153	pwp2h	ENSDARG00000037109	ENSDARG00000037109
0.0818991	0.0764698	21.6885	20.3524	0.165642	0.513592	NIN	ENSDARG00000060298	ENSDARG00000060298
0.138404	0.0764202	27.3654	27.2747	0.255719	0.512905	rps15	ENSDARG00000070849	ENSDARG00000070849
0.00843064	0.0764005	15.4294	12.9001	0.0240876	0.517058	trmt61a	ENSDARG00000008480	ENSDARG00000008480
0.430053	0.0763661	23.8719	24.9335	0.638192	0.506653	ppp1r26	ENSDARG00000102891	ENSDARG00000102891
9.6e-36	0.0761658	8.73362	1.97847	6.64e-33	0.534301	ENSDARG00000092881	ENSDARG00000092881	ENSDARG00000092881
0.468242	0.0761382	23.1441	26.9543	0.681124	0.493714	ppp1r1b	ENSDARG00000076280	ENSDARG00000076280
0.0979837	0.0761024	45.2693	45.7993	0.19222	0.516845	ZNF281	ENSDARG00000000567	ENSDARG00000000567
0.939727	0.0760276	29.5488	31.9194	1	0.500694	ENSDARG00000100166	ENSDARG00000100166	ENSDARG00000100166
0.14655	0.0759991	35.3712	36.1731	0.267997	0.513864	nsa2	ENSDARG00000007708	ENSDARG00000007708
0.0579189	0.0758889	16.1572	14.6548	0.124243	0.512959	ddx52	ENSDARG00000100505	ENSDARG00000100505
0.0100502	0.0758579	59.2431	61.2808	0.0280061	0.527735	KDM6A	ENSDARG00000061759	ENSDARG00000061759
0.0614063	0.0758009	47.8894	50.0177	0.130331	0.519425	ENSDARG00000000394	ENSDARG00000000394	ENSDARG00000000394
0.295484	0.0757982	28.2387	29.1825	0.47455	0.509326	sub1a	ENSDARG00000053446	ENSDARG00000053446
0.234429	0.0756877	31.7322	32.7932	0.394393	0.511015	ENSDARG00000004939	ENSDARG00000004939	ENSDARG00000004939
0.652453	0.0756779	23.1441	24.3988	0.869901	0.503767	gna12a	ENSDARG00000025826	ENSDARG00000025826
0.105208	0.0756718	49.7817	51.6405	0.203823	0.516938	igf2bp2a	ENSDARG00000003421	ENSDARG00000003421
0.0335	0.0756543	40.4658	40.4268	0.0781731	0.520961	vdac2	ENSDARG00000013623	ENSDARG00000013623
0.018263	0.0755234	59.8253	61.2219	0.0466253	0.525428	rbm25b	ENSDARG00000006395	ENSDARG00000006395
0.532017	0.0755049	20.0873	20.2817	0.749955	0.504873	CCDC88A	ENSDARG00000078440	ENSDARG00000078440
0.141612	0.0755018	39.8836	40.9803	0.260742	0.514543	mat2aa	ENSDARG00000040334	ENSDARG00000040334
1.49e-10	0.0753094	8.29694	3.69786	3.47e-09	0.523473	actn3a	ENSDARG00000013755	ENSDARG00000013755
0.883528	0.0751761	22.2707	24.029	1	0.501218	DLGAP4	ENSDARG00000012823	ENSDARG00000012823
0.705964	0.0751247	22.853	23.8053	0.917877	0.503127	foxg1b	ENSDARG00000032705	ENSDARG00000032705
1.0633e-05	0.0750653	11.0626	7.08482	7.30278e-05	0.521838	cfl2	ENSDARG00000014106	ENSDARG00000014106
0.0137213	0.0750463	58.5153	59.7051	0.0365931	0.52645	srrm1	ENSDARG00000001244	ENSDARG00000001244
2.91e-21	0.0749837	7.7147	2.27995	5.38e-19	0.527672	cacng1a	ENSDARG00000008772	ENSDARG00000008772
0.205444	0.074972	26.7831	27.0014	0.354076	0.510988	EFL1	ENSDARG00000079672	ENSDARG00000079672
0.116824	0.0749223	43.9592	45.4083	0.222105	0.51593	max	ENSDARG00000024844	ENSDARG00000024844
0.248633	0.074887	27.0742	27.9483	0.41371	0.510132	eif4bb	ENSDARG00000010194	ENSDARG00000010194
0.510166	0.0746734	16.3028	18.5034	0.726193	0.495051	KCNAB3	ENSDARG00000074320	ENSDARG00000074320
0.23809	0.0745787	38.4279	39.1314	0.399335	0.511526	MTCL2	ENSDARG00000063075	ENSDARG00000063075
0.339225	0.0745044	14.2649	13.8046	0.529958	0.506364	ENSDARG00000086591	ENSDARG00000086591	ENSDARG00000086591
0.364221	0.0744532	25.0364	25.9133	0.560235	0.507758	cebpz	ENSDARG00000045857	ENSDARG00000045857
0.00626843	0.0744068	8.4425	6.12149	0.0186113	0.512645	pax3b	ENSDARG00000028348	ENSDARG00000028348
0.179747	0.07437	31.8777	33.2054	0.317718	0.512477	rpl24	ENSDARG00000099104	ENSDARG00000099104
0.0348235	0.0743489	67.8311	68.9804	0.0807459	0.523078	dyrk1b	ENSDARG00000070187	ENSDARG00000070187
0.365234	0.0742305	13.9738	13.3217	0.56158	0.505939	cabp2a	ENSDARG00000052016	ENSDARG00000052016
0.237369	0.07421	15.1383	14.245	0.398577	0.507976	zgc:110216	ENSDARG00000077456	ENSDARG00000077456
0.252494	0.0741976	26.6376	26.8931	0.418315	0.509916	aif1l	ENSDARG00000009336	ENSDARG00000009336
0.22759	0.0741423	32.7511	33.9567	0.385199	0.511301	med14	ENSDARG00000009953	ENSDARG00000009953
0.0649469	0.0740686	48.7627	49.1721	0.136492	0.519098	picalmb	ENSDARG00000014137	ENSDARG00000014137
0.757932	0.0740542	10.3348	11.2514	0.963413	0.498124	ENSDARG00000117434	ENSDARG00000117434	ENSDARG00000117434
9.14e-07	0.0740083	10.4803	6.12149	8.53016e-06	0.522766	tnnt3a	ENSDARG00000030270	ENSDARG00000030270
0.0237438	0.0739903	64.7744	66.8488	0.0583724	0.524643	ENSDARG00000068640	ENSDARG00000068640	ENSDARG00000068640
0.0327937	0.0739768	31.2955	29.1518	0.0767699	0.519032	abi1b	ENSDARG00000062991	ENSDARG00000062991
0.300933	0.0739631	28.9665	29.9503	0.481593	0.509302	itgb1b	ENSDARG00000104484	ENSDARG00000104484
9.94094e-05	0.0739481	10.6259	7.00709	0.000511623	0.519195	ENSDARG00000041779	ENSDARG00000041779	ENSDARG00000041779
0.0574617	0.0739256	39.1557	39.7461	0.123352	0.518642	alyref	ENSDARG00000077732	ENSDARG00000077732
0.0437722	0.0739046	16.7394	15.0647	0.0981773	0.513941	c1qbp	ENSDARG00000039887	ENSDARG00000039887
0.277803	0.073832	25.0364	25.5129	0.451459	0.509228	ppa1b	ENSDARG00000030441	ENSDARG00000030441
0.162982	0.0738099	22.853	22.1259	0.293232	0.511255	TMTC1	ENSDARG00000063149	ENSDARG00000063149
0.246658	0.0737675	39.5924	41.522	0.410887	0.511502	cdk5rap2	ENSDARG00000024219	ENSDARG00000024219
0.264894	0.0737144	28.5298	29.458	0.434498	0.50997	rpl12	ENSDARG00000006691	ENSDARG00000006691
0.199271	0.0734904	18.6317	18.282	0.34567	0.509607	ltv1	ENSDARG00000008490	ENSDARG00000008490
0.338313	0.0734357	42.5036	45.3259	0.528788	0.509721	PTK2	ENSDARG00000100456	ENSDARG00000100456
0.189375	0.0733885	22.4163	26.707	0.331666	0.488665	ENSDARG00000105441	ENSDARG00000105441	ENSDARG00000105441
0.93357	0.0733543	35.2256	39.5742	1	0.500817	zfand5a	ENSDARG00000018898	ENSDARG00000018898
4.87e-22	0.0732857	8.4425	2.57201	1.01e-19	0.529897	ENSDARG00000074156	ENSDARG00000074156	ENSDARG00000074156
0.451257	0.0732672	18.1951	18.2279	0.662188	0.505631	jph1a	ENSDARG00000058603	ENSDARG00000058603
0.51297	0.0731736	21.5429	22.5334	0.729418	0.505312	rpl30	ENSDARG00000035871	ENSDARG00000035871
0.200785	0.0731162	19.3595	18.9085	0.347537	0.509705	sae1	ENSDARG00000010487	ENSDARG00000010487
0.179995	0.0730877	23.5808	23.2047	0.317983	0.511012	spry2	ENSDARG00000078308	ENSDARG00000078308
0.033781	0.073085	57.4964	59.7852	0.078682	0.522786	h3f3d	ENSDARG00000045248	ENSDARG00000045248
9.11e-15	0.0730427	8.87918	3.50708	5.08e-13	0.527746	ENSDARG00000097046	ENSDARG00000097046	ENSDARG00000097046
0.0514187	0.0730225	37.409	35.0072	0.112337	0.518427	ENSDARG00000030417	ENSDARG00000030417	ENSDARG00000030417
0.173557	0.0729972	25.0364	25.03	0.30901	0.511493	nup155	ENSDARG00000001777	ENSDARG00000001777
0.065558	0.0729115	12.8093	11.1501	0.137571	0.511183	hoxb5a	ENSDARG00000013057	ENSDARG00000013057
0.0152401	0.0729055	17.4672	15.1777	0.0400654	0.516836	dnajc2	ENSDARG00000070477	ENSDARG00000070477
0.128831	0.0728913	31.8777	32.0889	0.240961	0.513973	ZNF106	ENSDARG00000016651	ENSDARG00000016651
0.322022	0.0727313	31.7322	33.3985	0.508574	0.509227	ENSDARG00000042492	ENSDARG00000042492	ENSDARG00000042492
0.0808504	0.0727259	19.9418	18.6895	0.163886	0.513186	SLC7A1	ENSDARG00000100227	ENSDARG00000100227
0.445792	0.0726518	26.3464	27.7057	0.655549	0.506675	pinx1	ENSDARG00000023532	ENSDARG00000023532
0.0922401	0.0726121	18.1951	17.0808	0.182939	0.512262	wdr46	ENSDARG00000095879	ENSDARG00000095879
0.37142	0.0725991	21.6885	22.4439	0.569798	0.507247	mars1	ENSDARG00000034396	ENSDARG00000034396
0.131015	0.0725573	38.1368	39.5836	0.244455	0.5148	PHF3	ENSDARG00000034768	ENSDARG00000034768
0.497969	0.0725564	13.246	12.9873	0.713819	0.504396	LACTBL1	ENSDARG00000070467	ENSDARG00000070467
0.356747	0.0723414	34.2067	36.2202	0.551451	0.508803	rps27a	ENSDARG00000032725	ENSDARG00000032725
0.218789	0.0723367	20.9607	20.5785	0.37312	0.509646	dek	ENSDARG00000070108	ENSDARG00000070108
0.27506	0.0722647	17.9039	17.6084	0.448099	0.508046	prmt3	ENSDARG00000019791	ENSDARG00000019791
1.66435e-06	0.0721807	10.6259	6.35466	1.43681e-05	0.522601	ENSDARG00000001993	ENSDARG00000001993	ENSDARG00000001993
0.639786	0.0721568	12.2271	12.2901	0.858043	0.502963	ccdc85al	ENSDARG00000005343	ENSDARG00000005343
0.0963326	0.0721156	23.2897	22.5452	0.18961	0.513511	nol11	ENSDARG00000026767	ENSDARG00000026767
0.0647763	0.0720987	56.4774	56.3323	0.136186	0.519632	LRP1 - ENSDARG00000029146	ENSDARG00000029146	ENSDARG00000029146
0.0605281	0.0719826	51.8195	55.9366	0.128845	0.519923	cbx5	ENSDARG00000061187	ENSDARG00000061187
0.0448143	0.0719774	52.984	55.5126	0.100169	0.52127	ENSDARG00000089355	ENSDARG00000089355	ENSDARG00000089355
0.188261	0.0718682	40.6114	43.2061	0.329951	0.513199	mt-nd2	ENSDARG00000063899	ENSDARG00000063899
0.293354	0.0717526	17.9039	17.1939	0.471731	0.507672	wu:fb44b02	ENSDARG00000102483	ENSDARG00000102483
0.251811	0.0717466	29.5488	30.0115	0.417406	0.510313	ENSDARG00000090751	ENSDARG00000090751	ENSDARG00000090751
0.252811	0.0716972	24.0175	23.8359	0.418755	0.509486	ENSDARG00000087238	ENSDARG00000087238	ENSDARG00000087238
0.165522	0.0716605	38.5735	40.4244	0.297014	0.513669	rpl36	ENSDARG00000100588	ENSDARG00000100588
0.0562232	0.0716092	12.5182	10.8321	0.121141	0.511448	ggt5a	ENSDARG00000052045	ENSDARG00000052045
0.0173542	0.0715742	16.3028	13.92	0.0446768	0.515915	ENSDARG00000077029	ENSDARG00000077029	ENSDARG00000077029
0.147664	0.0714567	17.0306	15.7501	0.26985	0.510197	kif20a	ENSDARG00000044491	ENSDARG00000044491
0.0511434	0.0714051	15.7205	13.7834	0.111848	0.512988	kifc1	ENSDARG00000001558	ENSDARG00000001558
0.00726378	0.0712641	12.8093	10.3022	0.0211513	0.515751	rrs1	ENSDARG00000003941	ENSDARG00000003941
0.0809305	0.0712504	20.9607	19.7258	0.16402	0.513468	rfc1	ENSDARG00000054799	ENSDARG00000054799
0.00138968	0.0711908	13.8282	10.7144	0.0050904	0.519094	lyar	ENSDARG00000098507	ENSDARG00000098507
0.208298	0.0710758	19.6507	18.3857	0.358178	0.509442	dlb	ENSDARG00000004232	ENSDARG00000004232
0.186312	0.0709891	15.575	14.7608	0.327205	0.509056	kif18a	ENSDARG00000008022	ENSDARG00000008022
0.00325295	0.0709782	88.6463	89.4905	0.0105828	0.532653	KMT2C	ENSDARG00000075560	ENSDARG00000075560
0.401718	0.0709755	22.2707	22.5004	0.605286	0.506806	plekho1b	ENSDARG00000077499	ENSDARG00000077499
0.153019	0.0709271	33.3333	33.7636	0.277922	0.513362	HIRA	ENSDARG00000013434	ENSDARG00000013434
0.375156	0.0706541	11.3537	10.7261	0.573774	0.505291	ENSDARG00000087224	ENSDARG00000087224	ENSDARG00000087224
0.240105	0.0705944	35.5167	36.3686	0.402133	0.511236	sestd1	ENSDARG00000040614	ENSDARG00000040614
8.83e-09	0.0704703	9.02475	4.61172	1.37e-07	0.523375	ENSDARG00000093659	ENSDARG00000093659	ENSDARG00000093659
0.941821	0.0703329	22.1252	23.8971	1	0.499394	epb41l3a	ENSDARG00000002255	ENSDARG00000002255
5.83e-33	0.070317	8.87918	2.15041	3.44e-30	0.534165	KCNQ5	ENSDARG00000069953	ENSDARG00000069953
0.0546401	0.0702566	12.6638	10.8722	0.11831	0.511543	ENSDARG00000096312	ENSDARG00000096312	ENSDARG00000096312
0.953412	0.0702474	11.7904	12.1535	1	0.500368	GRIK1 - ENSDARG00000040627	ENSDARG00000040627	ENSDARG00000040627
0.0545832	0.0702258	17.1761	15.6747	0.11821	0.513512	wdr75	ENSDARG00000040730	ENSDARG00000040730
0.401755	0.0702168	28.0932	29.6182	0.605312	0.507511	LARP1	ENSDARG00000101722	ENSDARG00000101722
0.396242	0.0700835	21.9796	25.8332	0.598866	0.492759	acap3b	ENSDARG00000099240	ENSDARG00000099240
0.476772	0.0700329	24.3086	25.2703	0.690599	0.506029	h2az2a	ENSDARG00000068820	ENSDARG00000068820
0.221763	0.0697444	14.7016	13.7221	0.377241	0.508118	aspm	ENSDARG00000103754	ENSDARG00000103754
0.0718357	0.0696787	20.0873	18.8308	0.148277	0.513638	snrpb	ENSDARG00000011125	ENSDARG00000011125
0.140047	0.0695975	42.3581	44.4355	0.258387	0.514909	rtf1	ENSDARG00000008947	ENSDARG00000008947
0.470728	0.0694093	24.7453	25.6942	0.68419	0.506149	pho	ENSDARG00000035133	ENSDARG00000035133
3.92e-13	0.0693689	8.00582	3.15613	1.58e-11	0.524693	jam2b	ENSDARG00000079071	ENSDARG00000079071
0.84241	0.069367	29.1121	31.9194	1	0.501825	rraga	ENSDARG00000104149	ENSDARG00000104149
0.189208	0.0692776	36.3901	37.8147	0.331432	0.512702	prpf6	ENSDARG00000091367	ENSDARG00000091367
0.312021	0.0692539	17.4672	17.2763	0.496401	0.507394	taf1a	ENSDARG00000052471	ENSDARG00000052471
0.107715	0.0692527	47.016	50.3639	0.207824	0.516728	xrn2	ENSDARG00000101900	ENSDARG00000101900
0.344595	0.0692437	21.9796	21.9752	0.536645	0.507603	nr2f5	ENSDARG00000033172	ENSDARG00000033172
0.0479755	0.069207	12.8093	11.0323	0.105917	0.511955	cdc20	ENSDARG00000100741	ENSDARG00000100741
0.0811692	0.0691183	39.5924	38.9547	0.164432	0.517019	smarcd3b	ENSDARG00000019969	ENSDARG00000019969
0.0639813	0.0691001	16.0116	14.3251	0.13482	0.512538	ttk	ENSDARG00000041361	ENSDARG00000041361
0.000346513	0.0690639	11.2082	7.79848	0.00152505	0.518528	ENSDARG00000093492	ENSDARG00000093492	ENSDARG00000093492
0.142969	0.0690512	15.2838	14	0.262645	0.509817	rrm2 - ENSDARG00000020711	ENSDARG00000020711	ENSDARG00000020711
0.947108	0.0690399	23.5808	25.7319	1	0.500566	rps6ka4	ENSDARG00000044436	ENSDARG00000044436
0.275797	0.0690259	30.8588	31.5873	0.449162	0.509975	trit1	ENSDARG00000032876	ENSDARG00000032876
0.444281	0.0689793	24.4541	25.7672	0.654843	0.506527	rpl13a	ENSDARG00000044093	ENSDARG00000044093
0.0639129	0.0689433	15.2838	13.5832	0.134737	0.512261	rap1gapa	ENSDARG00000056554	ENSDARG00000056554
0.820835	0.0689381	28.2387	31.4554	1	0.497931	stxbp5a	ENSDARG00000002656	ENSDARG00000002656
0.0154435	0.0688989	12.8093	10.6343	0.0404986	0.514408	polr1g	ENSDARG00000090386	ENSDARG00000090386
0.74867	0.068898	17.6128	18.096	0.957591	0.502387	ENSDARG00000042872	ENSDARG00000042872	ENSDARG00000042872
0.508284	0.068831	34.7889	37.24	0.724493	0.50637	DLG5	ENSDARG00000090949	ENSDARG00000090949
0.374315	0.0688273	32.3144	33.8766	0.572646	0.508315	prpf38b	ENSDARG00000053101	ENSDARG00000053101
0.561529	0.0687942	24.3086	24.9429	0.778684	0.504896	gli1	ENSDARG00000101244	ENSDARG00000101244
0.312495	0.0687322	29.6943	30.9254	0.496668	0.50918	srsf6a	ENSDARG00000013729	ENSDARG00000013729
0.0273385	0.0687224	13.9738	11.8237	0.0658651	0.513755	h2ax	ENSDARG00000029406	ENSDARG00000029406
0.379304	0.0687187	34.4978	36.8255	0.578617	0.508439	si:ch211-271b14.1	ENSDARG00000101808	ENSDARG00000101808
0.450478	0.0686816	28.0932	29.6936	0.661547	0.506766	nop53	ENSDARG00000100452	ENSDARG00000100452
0.0260905	0.06868	4.94905	3.48117	0.0632991	0.50787	tlx2	ENSDARG00000011273	ENSDARG00000011273
0.438151	0.0685891	26.6376	28.2074	0.648123	0.50683	rpl27	ENSDARG00000015128	ENSDARG00000015128
0.397101	0.0683436	37.409	40.1371	0.599885	0.50833	sart3	ENSDARG00000008032	ENSDARG00000008032
0.473993	0.0682891	26.9287	27.0792	0.687002	0.50622	diaph3	ENSDARG00000090785	ENSDARG00000090785
0.196865	0.0682833	36.5357	38.1351	0.342228	0.512515	XPO1 - ENSDARG00000078041	ENSDARG00000078041	ENSDARG00000078041
0.121781	0.068124	15.4294	14.3863	0.229838	0.51049	eif6	ENSDARG00000020232	ENSDARG00000020232
0.747534	0.0680995	11.7904	12.1111	0.956467	0.502025	dipk1c	ENSDARG00000105040	ENSDARG00000105040
0.280154	0.0679809	27.3654	27.668	0.4545	0.509453	paxip1	ENSDARG00000005606	ENSDARG00000005606
0.467592	0.0679367	28.821	29.7737	0.680332	0.506519	tuba5	ENSDARG00000042708	ENSDARG00000042708
0.179907	0.0679191	42.7948	45.267	0.317879	0.513611	prpf4bb	ENSDARG00000040310	ENSDARG00000040310
0.281314	0.0678832	29.8399	30.8524	0.456026	0.509785	srsf2a	ENSDARG00000057484	ENSDARG00000057484
0.395971	0.0678619	20.8151	21.1532	0.5985	0.506728	ENSDARG00000096428	ENSDARG00000096428	ENSDARG00000096428
0.464815	0.0678603	37.1179	40.6176	0.677078	0.507213	rpl9	ENSDARG00000037350	ENSDARG00000037350
0.137645	0.0677717	43.5226	45.8487	0.254503	0.515115	rad23b	ENSDARG00000021550	ENSDARG00000021550
0.472415	0.067729	25.3275	25.6966	0.685294	0.506126	fgfr4	ENSDARG00000069105	ENSDARG00000069105
0.260953	0.0676722	34.3523	34.8894	0.429186	0.510619	ENSDARG00000020834	ENSDARG00000020834	ENSDARG00000020834
0.302946	0.0676304	33.1878	34.953	0.484261	0.509734	SCAF4	ENSDARG00000077093	ENSDARG00000077093
0.149712	0.0675623	30.5677	30.3672	0.272957	0.513017	plp2b	ENSDARG00000036630	ENSDARG00000036630
0.0198229	0.067504	70.3057	71.7008	0.0500071	0.52557	ywhaqb	ENSDARG00000023323	ENSDARG00000023323
0.325402	0.0674981	23.5808	23.8712	0.512648	0.508161	usp1	ENSDARG00000056414	ENSDARG00000056414
0.414885	0.0674398	37.9913	39.1314	0.62047	0.507965	FNBP1	ENSDARG00000101028	ENSDARG00000101028
0.0443509	0.0673208	30.131	27.489	0.0992903	0.51757	fmnl3	ENSDARG00000004372	ENSDARG00000004372
0.146505	0.0673102	16.4483	15.6276	0.267945	0.510191	dnttip2	ENSDARG00000057648	ENSDARG00000057648
0.118423	0.06731	39.738	38.9571	0.224607	0.515239	fermt2	ENSDARG00000020242	ENSDARG00000020242
0.35719	0.0672619	12.3726	11.6094	0.55203	0.505689	LHX3	ENSDARG00000003803	ENSDARG00000003803
2.07e-08	0.0672511	6.55022	2.95829	2.94e-07	0.518439	lbx2	ENSDARG00000025131	ENSDARG00000025131
0.183252	0.0672014	23.8719	23.1905	0.322791	0.510928	hspa12a	ENSDARG00000070603	ENSDARG00000070603
0.603182	0.0671861	15.7205	15.9031	0.821762	0.503674	ccne2	ENSDARG00000098529	ENSDARG00000098529
0.585114	0.0671017	28.2387	30.3837	0.802932	0.504932	rps11	ENSDARG00000053058	ENSDARG00000053058
0.0469793	0.0670228	14.4105	12.5209	0.104008	0.512694	si:dkey-23a13.16	ENSDARG00000102806	ENSDARG00000102806
0.284693	0.0669979	34.7889	36.3309	0.460516	0.510229	carm1	ENSDARG00000018698	ENSDARG00000018698
0.401319	0.0667392	14.9927	14.9728	0.604741	0.505784	ccdc43	ENSDARG00000054446	ENSDARG00000054446
0.301916	0.0667252	36.9723	39.4587	0.482824	0.510107	hnrnpul1	ENSDARG00000040564	ENSDARG00000040564
0.121202	0.066718	28.3843	27.35	0.228891	0.513513	rcor2	ENSDARG00000008278	ENSDARG00000008278
0.0292899	0.0667156	12.2271	10.1609	0.0697271	0.512706	adamts5	ENSDARG00000100307	ENSDARG00000100307
0.00417873	0.0667145	11.936	9.31766	0.0131094	0.516069	arhgap46a	ENSDARG00000044874	ENSDARG00000044874
0.326282	0.0667142	20.2329	20.2181	0.513835	0.507646	kif22	ENSDARG00000102624	ENSDARG00000102624
0.934418	0.0666172	18.1951	19.2147	1	0.500628	nrg1	ENSDARG00000104314	ENSDARG00000104314
0.217013	0.0666063	40.9025	41.1899	0.370441	0.512233	msna	ENSDARG00000058128	ENSDARG00000058128
0.65818	0.0664844	26.492	27.529	0.874695	0.503865	ENSDARG00000063407	ENSDARG00000063407	ENSDARG00000063407
0.307908	0.0664592	14.556	14.0095	0.490793	0.506833	mybl2b	ENSDARG00000032264	ENSDARG00000032264
0.326108	0.066455	21.9796	22.2814	0.51361	0.507941	banf1	ENSDARG00000037009	ENSDARG00000037009
0.20577	0.0664074	28.9665	28.2239	0.354562	0.511154	CELSR1	ENSDARG00000069185	ENSDARG00000069185
0.244106	0.0663707	40.7569	43.239	0.407532	0.511687	elavl1a	ENSDARG00000038695	ENSDARG00000038695
0.0913764	0.0663021	47.016	48.9271	0.181525	0.517448	rbm39a	ENSDARG00000011613	ENSDARG00000011613
0.786565	0.0662409	12.9549	13.3123	0.987915	0.501775	zgc:163061	ENSDARG00000075538	ENSDARG00000075538
0.17946	0.0662232	22.1252	21.3557	0.317451	0.510684	ENSDARG00000022727	ENSDARG00000022727	ENSDARG00000022727
0.205844	0.0661908	17.3217	16.3295	0.35467	0.509044	UNC5C - ENSDARG00000099133	ENSDARG00000099133	ENSDARG00000099133
0.223815	0.0661384	35.8079	37.1223	0.380137	0.511705	AHCTF1	ENSDARG00000077530	ENSDARG00000077530
0.087603	0.0659863	9.60699	8.07405	0.17526	0.508972	pitx2	ENSDARG00000036194	ENSDARG00000036194
0.0221442	0.0659427	16.3028	14.2191	0.0550425	0.515441	prmt5	ENSDARG00000079605	ENSDARG00000079605
0.0583576	0.0658273	15.7205	14.1626	0.125019	0.512751	nol8	ENSDARG00000044143	ENSDARG00000044143
0.582749	0.0657923	39.1557	41.4584	0.80013	0.505452	evla	ENSDARG00000035650	ENSDARG00000035650
0.120296	0.0657515	20.8151	19.8672	0.227484	0.512021	pold3	ENSDARG00000076169	ENSDARG00000076169
0.420999	0.0657398	32.7511	33.5751	0.627425	0.507511	cdk6	ENSDARG00000070228	ENSDARG00000070228
0.000113726	0.0656839	11.0626	7.49229	0.000575983	0.519626	atoh8	ENSDARG00000037555	ENSDARG00000037555
1.83e-10	0.0656619	9.31587	4.44214	4.18e-09	0.525476	hacd1	ENSDARG00000103744	ENSDARG00000103744
0.177162	0.0654944	36.2445	35.9658	0.314431	0.512867	ccnjl	ENSDARG00000077116	ENSDARG00000077116
0.380552	0.0654795	15.7205	18.1878	0.580276	0.493457	NELL2 - ENSDARG00000062797	ENSDARG00000062797	ENSDARG00000062797
0.22455	0.0653499	71.0335	70.8741	0.380868	0.513317	ENSDARG00000076532	ENSDARG00000076532	ENSDARG00000076532
0.454185	0.0652405	23.7263	24.4412	0.6655	0.506265	cd164	ENSDARG00000013628	ENSDARG00000013628
0.051044	0.0652083	32.46	29.8914	0.111646	0.517545	ENSDARG00000063612	ENSDARG00000063612	ENSDARG00000063612
0.99821	0.0651706	14.2649	14.9799	1	0.500015	lingo4b	ENSDARG00000078527	ENSDARG00000078527
0.504793	0.0651559	11.7904	11.421	0.721101	0.50409	ENSDARG00000030750	ENSDARG00000030750	ENSDARG00000030750
0.0742805	0.0650933	16.0116	14.6289	0.152452	0.512188	ENSDARG00000088619	ENSDARG00000088619	ENSDARG00000088619
0.910161	0.0650244	25.182	27.7551	1	0.499012	tead1a	ENSDARG00000028159	ENSDARG00000028159
0.5369	0.064979	16.885	19.1182	0.754243	0.495299	npdc1a	ENSDARG00000074697	ENSDARG00000074697
1.56e-07	0.0649638	9.02475	4.83548	1.78233e-06	0.52179	smyd1b	ENSDARG00000091253	ENSDARG00000091253
0.20633	0.0649311	50.5095	51.7959	0.355413	0.51322	bmpr2a	ENSDARG00000011941	ENSDARG00000011941
0.273542	0.06493	37.9913	39.9746	0.44605	0.51076	PRPF4B	ENSDARG00000008784	ENSDARG00000008784
0.0282046	0.0648495	13.5371	11.5741	0.067646	0.51355	utp15	ENSDARG00000002720	ENSDARG00000002720
0.536974	0.0647449	16.4483	16.9489	0.754314	0.504479	nop14	ENSDARG00000098859	ENSDARG00000098859
0.378607	0.064659	20.8151	21.1485	0.57769	0.506979	ENSDARG00000109929	ENSDARG00000109929	ENSDARG00000109929
0.119201	0.0644976	47.8894	49.4383	0.225794	0.516141	arid2	ENSDARG00000007413	ENSDARG00000007413
0.800408	0.0644575	17.9039	19.3843	0.99621	0.498064	FAM135B	ENSDARG00000105121	ENSDARG00000105121
0.839935	0.0643866	17.9039	18.4728	1	0.501518	ca10a	ENSDARG00000052644	ENSDARG00000052644
7.74e-09	0.064372	6.9869	3.14907	1.22e-07	0.519575	pkmb	ENSDARG00000099860	ENSDARG00000099860
0.0366686	0.0643692	15.4294	13.5996	0.0844161	0.513835	pwp1	ENSDARG00000015921	ENSDARG00000015921
1.39e-56	0.0643061	5.24017	0.529948	1.46e-53	0.523636	NPFFR2 - ENSDARG00000060702	ENSDARG00000060702	ENSDARG00000060702
0.0168561	0.0642931	12.5182	10.2245	0.0435913	0.513973	ENSDARG00000117786	ENSDARG00000117786	ENSDARG00000117786
0.483382	0.0641118	23.8719	24.8322	0.697966	0.505901	HERC4	ENSDARG00000059936	ENSDARG00000059936
0.0431794	0.0639019	13.9738	12.1629	0.0969947	0.512758	utp4	ENSDARG00000017675	ENSDARG00000017675
0.390084	0.0638251	39.4469	42.2215	0.591207	0.50857	REV3L	ENSDARG00000058801	ENSDARG00000058801
0.377606	0.0638123	15.2838	14.9587	0.576679	0.506079	ENSDARG00000096389	ENSDARG00000096389	ENSDARG00000096389
0.100043	0.0638036	47.7438	49.8269	0.195482	0.517065	psmd1	ENSDARG00000003189	ENSDARG00000003189
0.233454	0.0637562	40.9025	42.1579	0.393038	0.511878	tcf7l2	ENSDARG00000004415	ENSDARG00000004415
0.98057	0.0637524	28.9665	31.3564	1	0.499778	bcl2l10	ENSDARG00000026766	ENSDARG00000026766
0.033473	0.0637153	13.8282	11.8214	0.0781158	0.513252	SLC7A3	ENSDARG00000061566	ENSDARG00000061566
0.991651	0.0635509	20.3785	21.4405	1	0.500083	znf804a	ENSDARG00000027079	ENSDARG00000027079
0.962409	0.0635109	17.6128	18.4964	1	0.499646	ENSDARG00000098308	ENSDARG00000098308	ENSDARG00000098308
5.54e-07	0.0635089	9.17031	5.08986	5.47402e-06	0.521298	ENSDARG00000017036	ENSDARG00000017036	ENSDARG00000017036
3.21196e-05	0.0634989	8.15138	4.85668	0.000191798	0.517283	ampd1	ENSDARG00000033832	ENSDARG00000033832
0.000159596	0.0634898	9.02475	5.7729	0.000773482	0.517015	ENSDARG00000057903	ENSDARG00000057903	ENSDARG00000057903
0.472878	0.0634424	18.4862	19.0122	0.685813	0.505456	pa2g4b	ENSDARG00000070657	ENSDARG00000070657
0.292626	0.0633614	43.9592	46.3716	0.470797	0.510743	KDM2A	ENSDARG00000078133	ENSDARG00000078133
0.224537	0.0633242	44.2504	47.13	0.380868	0.512446	taf1	ENSDARG00000035330	ENSDARG00000035330
0.645058	0.0632727	11.4993	11.5246	0.863426	0.502836	ENSDARG00000076766	ENSDARG00000076766	ENSDARG00000076766
0.94125	0.0632725	32.0233	33.455	1	0.500687	prox1a	ENSDARG00000055158	ENSDARG00000055158
0.112769	0.0632624	15.4294	14.2497	0.215656	0.510708	ENSDARG00000093563	ENSDARG00000093563	ENSDARG00000093563
1.66e-07	0.0631745	9.02475	4.85197	1.88487e-06	0.521776	cap2	ENSDARG00000104478	ENSDARG00000104478
0.169036	0.0631366	45.4148	47.3279	0.302351	0.514108	hnrnpl	ENSDARG00000035324	ENSDARG00000035324
0.521369	0.0631249	26.6376	28.2262	0.738166	0.50565	rpl39	ENSDARG00000036316	ENSDARG00000036316
5.89e-07	0.0631092	9.46143	5.32774	5.76641e-06	0.521709	smyd2b	ENSDARG00000005629	ENSDARG00000005629
0.380256	0.0630827	22.2707	22.239	0.579879	0.507091	cdc25b	ENSDARG00000010792	ENSDARG00000010792
0.667772	0.0629858	19.7962	20.6868	0.884044	0.503372	smad10a	ENSDARG00000045094	ENSDARG00000045094
0.4122	0.0629406	22.5619	23.1293	0.617161	0.506725	mrpl11	ENSDARG00000013075	ENSDARG00000013075
0.382479	0.0628228	25.4731	25.1713	0.582668	0.507391	zbtb18	ENSDARG00000028228	ENSDARG00000028228
0.213798	0.0627948	27.2198	27.4042	0.366025	0.510845	u2af1	ENSDARG00000015325	ENSDARG00000015325
0.0814634	0.0627826	16.1572	14.6007	0.164886	0.511888	ercc6l	ENSDARG00000002479	ENSDARG00000002479
1.84024e-06	0.0627415	8.15138	4.4916	1.57444e-05	0.519123	ENSDARG00000006775	ENSDARG00000006775	ENSDARG00000006775
0.254104	0.062688	44.3959	46.6684	0.420682	0.51166	ino80	ENSDARG00000070432	ENSDARG00000070432
5.04e-09	0.06268	5.82242	2.40479	8.3e-08	0.517412	OLFML2B	ENSDARG00000021480	ENSDARG00000021480
0.452363	0.0626704	33.3333	35.5348	0.663249	0.507137	prpf39	ENSDARG00000100209	ENSDARG00000100209
0.43889	0.0626406	20.524	21.0896	0.648123	0.506128	pdap1a	ENSDARG00000092546	ENSDARG00000092546
0.38142	0.0625643	25.4731	26.0381	0.581328	0.507498	ddx39aa	ENSDARG00000006225	ENSDARG00000006225
0.14206	0.0624258	42.3581	42.8386	0.261241	0.514699	rock2a	ENSDARG00000017500	ENSDARG00000017500
0.853483	0.0623961	21.8341	23.5156	1	0.498476	zgc:110425	ENSDARG00000058479	ENSDARG00000058479
3.84e-13	0.0623569	7.56914	2.92531	1.55e-11	0.52382	slc27a2a	ENSDARG00000036237	ENSDARG00000036237
0.0527695	0.0621213	11.3537	9.73691	0.114802	0.511074	slx9	ENSDARG00000071500	ENSDARG00000071500
0.57131	0.0620597	19.7962	19.9731	0.788583	0.504388	ENSDARG00000078324	ENSDARG00000078324	ENSDARG00000078324
0.318737	0.0620299	38.1368	40.342	0.504444	0.509822	morc2	ENSDARG00000028539	ENSDARG00000028539
0.472356	0.0619703	22.9985	23.9419	0.685239	0.50597	si:dkey-151g10.6	ENSDARG00000092807	ENSDARG00000092807
0.686697	0.0619039	31.441	33.4644	0.900106	0.50376	ENSDARG00000093120	ENSDARG00000093120	ENSDARG00000093120
0.342131	0.0619004	28.6754	28.2356	0.533131	0.508375	ENSDARG00000117547	ENSDARG00000117547	ENSDARG00000117547
0.519884	0.0618605	26.492	27.7622	0.736512	0.505638	ctdspl2b	ENSDARG00000060586	ENSDARG00000060586
0.00126683	0.0618371	14.4105	11.0936	0.00469218	0.519553	pfas	ENSDARG00000003750	ENSDARG00000003750
0.675073	0.0618269	10.6259	10.4977	0.889204	0.502476	SLC4A10 - ENSDARG00000060303	ENSDARG00000060303	ENSDARG00000060303
0.00689688	0.0618009	18.1951	15.0976	0.0202133	0.51871	pcdh18b	ENSDARG00000052494	ENSDARG00000052494
0.323229	0.0617926	16.5939	16.2659	0.510237	0.507048	pold1	ENSDARG00000027689	ENSDARG00000027689
0.765141	0.0616867	20.0873	22.0341	0.971437	0.497596	ENSDARG00000112435	ENSDARG00000112435	ENSDARG00000112435
0.388694	0.0616759	32.0233	33.4315	0.589458	0.508034	cluha	ENSDARG00000030913	ENSDARG00000030913
0.00430559	0.0616721	19.214	15.4509	0.0134413	0.519968	plod2	ENSDARG00000011821	ENSDARG00000011821
0.0129822	0.0615544	11.3537	9.16457	0.0348967	0.513829	rcc1	ENSDARG00000037158	ENSDARG00000037158
0.636	0.0615021	24.0175	25.4446	0.853424	0.50402	dhx16	ENSDARG00000013150	ENSDARG00000013150
5.35015e-06	0.0614638	7.7147	4.29611	4.03494e-05	0.517857	MYLK4 - ENSDARG00000055412	ENSDARG00000055412	ENSDARG00000055412
0.29239	0.0614184	16.7394	16.3954	0.470603	0.507537	ipo9	ENSDARG00000016753	ENSDARG00000016753
0.736986	0.061354	17.3217	18.1336	0.944616	0.502504	gstcd	ENSDARG00000036494	ENSDARG00000036494
0.145424	0.0612476	46.7249	48.9884	0.266388	0.515051	sumo3a	ENSDARG00000028119	ENSDARG00000028119
0.00797397	0.0612028	12.0815	9.66154	0.0229488	0.515126	mrto4	ENSDARG00000007130	ENSDARG00000007130
0.930043	0.0611633	12.6638	13.1144	1	0.500572	ST6GALNAC5	ENSDARG00000039220	ENSDARG00000039220
0.40937	0.0610657	19.6507	20.0108	0.613595	0.506399	srsf7a	ENSDARG00000035325	ENSDARG00000035325
0.745737	0.0610571	30.5677	32.6189	0.954365	0.502998	FGD1	ENSDARG00000100402	ENSDARG00000100402
0.579888	0.0609771	15.4294	15.2225	0.796939	0.503842	ENSDARG00000091317	ENSDARG00000091317	ENSDARG00000091317
0.170548	0.0608819	17.9039	16.996	0.304637	0.509959	ENSDARG00000053992	ENSDARG00000053992	ENSDARG00000053992
0.647495	0.0607887	21.1063	23.5627	0.864638	0.496226	gabra1	ENSDARG00000068989	ENSDARG00000068989
0.0446622	0.0607817	57.0597	59.3942	0.0998703	0.521531	HUWE1	ENSDARG00000016782	ENSDARG00000016782
0.685313	0.0607587	22.853	24.3093	0.900106	0.503385	hypk	ENSDARG00000059725	ENSDARG00000059725
2.12e-29	0.0606578	6.69578	1.44381	1.06e-26	0.526551	mettl21e	ENSDARG00000016343	ENSDARG00000016343
0.99535	0.0606218	15.8661	17.0313	1	0.499958	ENSDARG00000105409	ENSDARG00000105409	ENSDARG00000105409
0.914467	0.0606118	32.0233	34.3147	1	0.498991	EML5	ENSDARG00000053517	ENSDARG00000053517
0.0991719	0.0605498	63.7555	65.2425	0.194141	0.517917	bmpr2b	ENSDARG00000020057	ENSDARG00000020057
0.174324	0.0605474	11.6448	10.5354	0.31002	0.508043	ENSDARG00000086552	ENSDARG00000086552	ENSDARG00000086552
0.0648623	0.0605123	45.5604	42.2851	0.136332	0.518428	PLPP3	ENSDARG00000059933	ENSDARG00000059933
0.886168	0.0604841	26.492	28.7067	1	0.501269	git2a	ENSDARG00000061915	ENSDARG00000061915
0.178052	0.0603412	15.8661	14.9846	0.31539	0.509288	tomm40l	ENSDARG00000036721	ENSDARG00000036721
0.570028	0.0603375	33.77	36.484	0.786913	0.505437	cdv3	ENSDARG00000023028	ENSDARG00000023028
0.826288	0.0603338	15.2838	16.2023	1	0.501563	etv5b	ENSDARG00000044511	ENSDARG00000044511
0.658435	0.0602841	30.8588	32.7885	0.874695	0.504095	ARHGEF2	ENSDARG00000075819	ENSDARG00000075819
9.41761e-06	0.0601916	7.56914	4.27256	6.57353e-05	0.517335	ENSDARG00000101350	ENSDARG00000101350	ENSDARG00000101350
0.0582742	0.0601096	12.5182	10.9311	0.124873	0.511399	nifk	ENSDARG00000040666	ENSDARG00000040666
0.937208	0.0600283	23.5808	26.1865	1	0.499324	gtf2f2a	ENSDARG00000069910	ENSDARG00000069910
2.39e-24	0.0599795	7.27802	1.89368	7.07e-22	0.527275	VGLL3	ENSDARG00000038305	ENSDARG00000038305
0.133005	0.0599561	53.1295	54.5823	0.24748	0.515878	pspc1	ENSDARG00000006621	ENSDARG00000006621
0.0403654	0.0599374	7.56914	5.90715	0.0916038	0.509319	ENSDARG00000101613	ENSDARG00000101613	ENSDARG00000101613
0.753056	0.0599142	26.492	27.4372	0.960509	0.502745	SLC12A7	ENSDARG00000062058	ENSDARG00000062058
0.312883	0.0598449	17.6128	17.3187	0.497189	0.507389	rbl1	ENSDARG00000008141	ENSDARG00000008141
0.385065	0.0597949	12.5182	12.0781	0.585593	0.50546	ENSDARG00000105431	ENSDARG00000105431	ENSDARG00000105431
0.853753	0.0597927	27.0742	29.5546	1	0.50165	nudc	ENSDARG00000104837	ENSDARG00000104837
0.273245	0.0595913	28.9665	29.6323	0.445902	0.509818	NUP188	ENSDARG00000030022	ENSDARG00000030022
0.579186	0.0595736	22.2707	22.7925	0.796067	0.504523	nanos1	ENSDARG00000109337	ENSDARG00000109337
0.118697	0.0595471	11.4993	10.175	0.224969	0.509097	ENSDARG00000105314	ENSDARG00000105314	ENSDARG00000105314
0.498322	0.0595292	23.8719	24.8864	0.714242	0.505705	eif3i	ENSDARG00000017445	ENSDARG00000017445
0.687162	0.059507	24.3086	26.0004	0.900106	0.503447	atp5mc3a	ENSDARG00000017775	ENSDARG00000017775
0.126907	0.0594323	14.4105	13.1309	0.237979	0.509953	racgap1	ENSDARG00000015460	ENSDARG00000015460
0.204538	0.0593715	45.706	47.7094	0.352944	0.513038	srsf4	ENSDARG00000105293	ENSDARG00000105293
0.350975	0.0593519	41.1936	43.8208	0.54408	0.50939	eprs1	ENSDARG00000060494	ENSDARG00000060494
0.911825	0.0593474	15.8661	16.5532	1	0.500796	ENSDARG00000110727	ENSDARG00000110727	ENSDARG00000110727
0.385512	0.0592658	13.3916	12.8718	0.586218	0.505608	ENSDARG00000091905	ENSDARG00000091905	ENSDARG00000091905
0.492763	0.0590986	31.0044	32.8379	0.707855	0.506356	ilf2	ENSDARG00000014591	ENSDARG00000014591
0.0761732	0.0590809	55.0218	57.3168	0.155698	0.518905	atrx	ENSDARG00000042236	ENSDARG00000042236
0.555596	0.0590634	25.6186	26.9614	0.773127	0.505111	arl8	ENSDARG00000094709	ENSDARG00000094709
0.545504	0.0590373	20.6696	21.1485	0.76264	0.504791	SLC38A3	ENSDARG00000091061	ENSDARG00000091061
0.48895	0.0589488	30.8588	32.7367	0.703569	0.506406	ddx46	ENSDARG00000099458	ENSDARG00000099458
0.520363	0.0588593	17.9039	20.4112	0.737063	0.494978	slc7a14a	ENSDARG00000010816	ENSDARG00000010816
0.418558	0.0588431	35.9534	37.6522	0.625041	0.507816	ago1	ENSDARG00000092644	ENSDARG00000092644
0.92106	0.0587626	24.4541	26.594	1	0.500855	sona	ENSDARG00000055389	ENSDARG00000055389
0.402457	0.058746	20.0873	22.6606	0.605866	0.49319	nlgn1	ENSDARG00000077710	ENSDARG00000077710
4.47e-20	0.0586942	6.11354	1.62517	6.91e-18	0.52279	ENSDARG00000101128	ENSDARG00000101128	ENSDARG00000101128
0.200529	0.0586854	42.3581	43.948	0.347283	0.512898	smarcd1	ENSDARG00000019004	ENSDARG00000019004
0.651095	0.0586471	38.2824	40.7236	0.868621	0.504466	VEZF1	ENSDARG00000008247	ENSDARG00000008247
0.141096	0.0586142	17.1761	16.028	0.259909	0.510441	zgc:174906	ENSDARG00000075314	ENSDARG00000075314
0.145618	0.0585998	75.4003	77.9047	0.266646	0.516068	zswim5	ENSDARG00000055900	ENSDARG00000055900
0.063906	0.0585827	68.8501	71.1638	0.134731	0.520322	ENSDARG00000103739	ENSDARG00000103739	ENSDARG00000103739
0.547007	0.0585504	35.3712	38.0338	0.764545	0.505835	rbm39b	ENSDARG00000041853	ENSDARG00000041853
0.213134	0.0585421	8.29694	7.28502	0.364988	0.506234	ENSDARG00000105549	ENSDARG00000105549	ENSDARG00000105549
0.622098	0.0585202	20.9607	21.8998	0.83983	0.503959	eif2b3	ENSDARG00000018106	ENSDARG00000018106
0.291661	0.0585011	25.182	29.4298	0.469639	0.490579	UNC13B	ENSDARG00000099113	ENSDARG00000099113
0.778775	0.0583611	26.3464	29.7218	0.979986	0.497481	chmp6b	ENSDARG00000102024	ENSDARG00000102024
0.452965	0.0582807	30.131	31.6414	0.664071	0.506872	VIRMA	ENSDARG00000075824	ENSDARG00000075824
0.534432	0.0582745	21.3974	22.0435	0.751492	0.505003	raph1b	ENSDARG00000061732	ENSDARG00000061732
0.0612832	0.0582437	13.246	11.4963	0.130115	0.51152	ENSDARG00000086112	ENSDARG00000086112	ENSDARG00000086112
0.445513	0.058222	16.1572	16.0539	0.655274	0.505414	RTTN	ENSDARG00000004131	ENSDARG00000004131
0.232658	0.0581326	16.1572	15.5334	0.391962	0.508355	ENSDARG00000079328	ENSDARG00000079328	ENSDARG00000079328
0.163034	0.0581082	17.7584	21.6525	0.29331	0.488854	efna1b	ENSDARG00000018787	ENSDARG00000018787
0.410484	0.0581081	25.6186	26.4338	0.614847	0.507088	eif3s6ip	ENSDARG00000101082	ENSDARG00000101082
0.613613	0.0580825	19.5051	20.3406	0.832122	0.503941	ENSDARG00000078935	ENSDARG00000078935	ENSDARG00000078935
0.901796	0.0580124	28.821	32.1078	1	0.498865	fxyd6l	ENSDARG00000097057	ENSDARG00000097057
0.562168	0.0580122	29.1121	30.8877	0.77947	0.505265	lemd3	ENSDARG00000015824	ENSDARG00000015824
0.0422477	0.0579821	13.9738	12.1723	0.0952969	0.51282	tomm20a	ENSDARG00000103163	ENSDARG00000103163
0.113173	0.057959	49.9272	52.6227	0.216315	0.516623	si:ch1073-429i10.3	ENSDARG00000068436	ENSDARG00000068436
0.761622	0.0578488	23.1441	24.8534	0.967461	0.502554	abcf2a	ENSDARG00000038785	ENSDARG00000038785
1.3879e-06	0.0578481	9.02475	5.00271	1.22663e-05	0.520366	ENSDARG00000096997	ENSDARG00000096997	ENSDARG00000096997
0.51482	0.0578236	13.246	12.9755	0.731697	0.504223	nusap1	ENSDARG00000002403	ENSDARG00000002403
0.0561312	0.0577748	11.3537	9.75575	0.120975	0.51093	nle1	ENSDARG00000057105	ENSDARG00000057105
0.325305	0.0577522	13.9738	13.3335	0.512544	0.506454	ENSDARG00000115281	ENSDARG00000115281	ENSDARG00000115281
0.852988	0.0576934	22.2707	23.8029	1	0.501536	dph1	ENSDARG00000057973	ENSDARG00000057973
0.732486	0.0576863	6.84134	6.78098	0.944053	0.501654	syt7b	ENSDARG00000078060	ENSDARG00000078060
0.140377	0.0576675	8.00582	6.75978	0.25882	0.507134	zgc:171482	ENSDARG00000074415	ENSDARG00000074415
0.804232	0.057649	23.4352	25.5953	1	0.502109	eif3g	ENSDARG00000016889	ENSDARG00000016889
0.548459	0.0576487	30.7132	32.7649	0.766147	0.505557	naa15a	ENSDARG00000003213	ENSDARG00000003213
0.530796	0.0574527	42.3581	45.9335	0.748449	0.506384	PDE3B	ENSDARG00000062190	ENSDARG00000062190
0.624609	0.0574084	32.8967	35.4547	0.842554	0.504644	eif2s3	ENSDARG00000008292	ENSDARG00000008292
0.51156	0.057372	20.2329	20.9695	0.727827	0.505185	prpf19	ENSDARG00000015239	ENSDARG00000015239
0.968658	0.0573674	20.2329	22.0647	1	0.500316	seh1l	ENSDARG00000004280	ENSDARG00000004280
0.586884	0.0573011	34.0611	35.5772	0.805057	0.505162	NRIP1	ENSDARG00000068965	ENSDARG00000068965
0.0735917	0.0572881	13.9738	12.4832	0.151239	0.511415	ccdc86	ENSDARG00000059908	ENSDARG00000059908
0.428971	0.0572632	26.7831	30.4096	0.636788	0.492854	nsg2	ENSDARG00000102975	ENSDARG00000102975
0.391393	0.0572459	22.5619	22.8608	0.593052	0.506999	hars	ENSDARG00000003693	ENSDARG00000003693
0.26631	0.0571796	12.9549	12.1017	0.4366	0.506995	calcrla	ENSDARG00000011473	ENSDARG00000011473
0.234396	0.0571427	13.6827	12.7729	0.394367	0.50766	cdca7a	ENSDARG00000077620	ENSDARG00000077620
5.20779e-05	0.0571112	7.27802	4.29611	0.000291142	0.515865	ENSDARG00000040284	ENSDARG00000040284	ENSDARG00000040284
0.112968	0.0571048	13.9738	12.7188	0.215974	0.510194	gpatch4	ENSDARG00000091931	ENSDARG00000091931
0.666437	0.0570833	23.2897	24.4412	0.882719	0.503608	psma4	ENSDARG00000045928	ENSDARG00000045928
0.471873	0.0570581	27.0742	28.4217	0.6846	0.506355	kars1	ENSDARG00000103799	ENSDARG00000103799
0.667881	0.0569876	18.9229	19.4126	0.884129	0.503288	numbl	ENSDARG00000101949	ENSDARG00000101949
0.0548338	0.0569768	10.7715	9.10568	0.118635	0.510653	mad2l1	ENSDARG00000004713	ENSDARG00000004713
0.0681451	0.056976	11.3537	9.70629	0.142056	0.510415	e2f7	ENSDARG00000008986	ENSDARG00000008986
0.563321	0.0569453	11.4993	11.2702	0.780936	0.503523	GABRR1	ENSDARG00000098081	ENSDARG00000098081
0.000119799	0.0569366	9.89811	6.50541	0.000602143	0.518327	grip2a	ENSDARG00000087187	ENSDARG00000087187
0.820668	0.0569091	28.2387	30.6145	1	0.502053	zranb2	ENSDARG00000044332	ENSDARG00000044332
0.0454181	0.0569084	10.4803	8.74061	0.101199	0.510897	pdgfab	ENSDARG00000098578	ENSDARG00000098578
0.266512	0.0569079	16.4483	16.068	0.436865	0.507888	ddx54	ENSDARG00000105286	ENSDARG00000105286
0.994489	0.056902	14.556	15.4533	1	0.499952	EPHB2	ENSDARG00000037373	ENSDARG00000037373
0.286097	0.056895	14.556	14.0589	0.462487	0.507159	riox1	ENSDARG00000067838	ENSDARG00000067838
0.0515799	0.0568822	62.2999	63.7162	0.112621	0.521089	kdm1a	ENSDARG00000060679	ENSDARG00000060679
0.067369	0.0568705	11.4993	9.81699	0.140682	0.510498	H3C13	ENSDARG00000068941	ENSDARG00000068941
0.803424	0.0568174	14.4105	15.0717	0.999401	0.50172	GEMIN5	ENSDARG00000079257	ENSDARG00000079257
0.401811	0.0568072	23.8719	24.2481	0.60537	0.506998	atp5mc3b	ENSDARG00000009447	ENSDARG00000009447
0.914131	0.0568061	22.5619	25.0913	1	0.499089	cactin	ENSDARG00000059866	ENSDARG00000059866
0.440646	0.0567802	16.7394	19.349	0.650232	0.494102	rgs3a	ENSDARG00000099746	ENSDARG00000099746
0.317915	0.0567227	9.60699	11.3527	0.503388	0.493899	SHANK2	ENSDARG00000102443	ENSDARG00000102443
0.459188	0.0566884	37.8457	40.3373	0.671107	0.507291	ACVR2B	ENSDARG00000103108	ENSDARG00000103108
0.690554	0.0566805	17.4672	18.0017	0.903513	0.50296	slbp	ENSDARG00000100558	ENSDARG00000100558
4.23e-10	0.0566708	9.46143	4.51516	8.94e-09	0.525152	SYNPO2L - ENSDARG00000078696	ENSDARG00000078696	ENSDARG00000078696
0.288903	0.056571	22.5619	26.4385	0.466025	0.490872	calm1b	ENSDARG00000034187	ENSDARG00000034187
0.566288	0.0564951	13.6827	13.8634	0.784514	0.503825	noc3l	ENSDARG00000002487	ENSDARG00000002487
0.732412	0.0564233	30.131	32.6519	0.944053	0.503162	pds5a	ENSDARG00000055022	ENSDARG00000055022
0.233613	0.0563024	49.4905	49.5607	0.393269	0.512347	ENSDARG00000089009	ENSDARG00000089009	ENSDARG00000089009
0.516794	0.0562662	39.3013	43.1213	0.732645	0.506499	rbm4.3	ENSDARG00000022129	ENSDARG00000022129
0.0176183	0.0562522	7.13246	5.24766	0.0452386	0.51021	XIRP2 - ENSDARG00000091090	ENSDARG00000091090	ENSDARG00000091090
0.00568207	0.0561847	10.917	8.4038	0.0170888	0.514806	TRMT1	ENSDARG00000010978	ENSDARG00000010978
0.595019	0.0561715	7.56914	8.42971	0.813231	0.497158	fezf2	ENSDARG00000070677	ENSDARG00000070677
3.61e-08	0.0560862	7.42358	3.5848	4.85e-07	0.519861	zgc:92429	ENSDARG00000030176	ENSDARG00000030176
0.101957	0.0560409	11.936	10.5754	0.198519	0.5097	exosc9	ENSDARG00000006392	ENSDARG00000006392
0.552485	0.0559267	39.8836	43.6088	0.769555	0.505973	zfr	ENSDARG00000027109	ENSDARG00000027109
0.129075	0.055839	12.6638	11.3385	0.241236	0.509284	chaf1b	ENSDARG00000056473	ENSDARG00000056473
0.840273	0.0557858	14.556	14.9587	1	0.501388	AMPD3	ENSDARG00000005800	ENSDARG00000005800
0.119431	0.0556837	12.8093	11.6	0.226163	0.50962	dus3l	ENSDARG00000099528	ENSDARG00000099528
0.644097	0.0556649	26.3464	27.8376	0.862864	0.504051	cbx1a	ENSDARG00000004189	ENSDARG00000004189
0.334684	0.0556563	14.8472	14.4805	0.524552	0.506556	pak1ip1	ENSDARG00000044488	ENSDARG00000044488
0.324066	0.0556509	35.3712	36.8067	0.51094	0.509465	kdm2aa	ENSDARG00000059653	ENSDARG00000059653
0.555273	0.0556166	22.2707	23.1623	0.772776	0.50484	LARS1	ENSDARG00000019280	ENSDARG00000019280
0.754949	0.055548	10.917	11.7884	0.960509	0.49806	ENSDARG00000075706	ENSDARG00000075706	ENSDARG00000075706
0.806151	0.0555115	8.29694	8.34491	1	0.501307	lrit1a	ENSDARG00000019179	ENSDARG00000019179
0.166845	0.0554656	45.4148	46.8121	0.299008	0.514145	khdrbs1b	ENSDARG00000070475	ENSDARG00000070475
0.990924	0.0554343	24.8908	27.489	1	0.500099	rcor1	ENSDARG00000031434	ENSDARG00000031434
0.870977	0.055396	18.1951	19.3655	1	0.498757	rs1a	ENSDARG00000027236	ENSDARG00000027236
0.0543301	0.0553748	59.2431	60.7179	0.117725	0.520705	calm3b	ENSDARG00000074057	ENSDARG00000074057
0.853931	0.0553518	24.3086	26.74	1	0.498409	mdc1	ENSDARG00000086764	ENSDARG00000086764
0.0327146	0.0553239	67.2489	70.2546	0.0766259	0.523395	snd1	ENSDARG00000006766	ENSDARG00000006766
0.590849	0.0552721	22.4163	23.4944	0.808483	0.504434	mibp2	ENSDARG00000101844	ENSDARG00000101844
0.516394	0.055251	23.4352	24.4012	0.73224	0.505428	tnpo3	ENSDARG00000045680	ENSDARG00000045680
0.719931	0.0551681	17.9039	18.8073	0.929707	0.502713	ENSDARG00000090988	ENSDARG00000090988	ENSDARG00000090988
0.524707	0.0550907	39.0102	42.4759	0.740956	0.506353	caprin1b	ENSDARG00000054272	ENSDARG00000054272
0.106264	0.0549459	53.1295	56.2922	0.205464	0.517165	ENSDARG00000074332	ENSDARG00000074332	ENSDARG00000074332
0.197193	0.0549343	54.0029	57.3027	0.342688	0.513747	ENSDARG00000062962	ENSDARG00000062962	ENSDARG00000062962
0.208778	0.0549156	11.7904	10.7285	0.35887	0.507502	ENSDARG00000113481	ENSDARG00000113481	ENSDARG00000113481
0.858908	0.0549041	24.163	25.9816	1	0.501521	atp5f1c	ENSDARG00000045514	ENSDARG00000045514
0.460339	0.0548994	21.5429	21.4311	0.672547	0.505882	stk17a	ENSDARG00000074715	ENSDARG00000074715
0.525541	0.0548682	23.1441	23.9607	0.74201	0.505275	prps1a	ENSDARG00000015524	ENSDARG00000015524
0.0129702	0.0548652	11.7904	9.51315	0.0348674	0.514066	rrp9	ENSDARG00000041991	ENSDARG00000041991
0.735142	0.0548413	30.8588	33.5751	0.944053	0.503157	rps27.1	ENSDARG00000023298	ENSDARG00000023298
0.697181	0.0548002	13.8282	14.2026	0.911304	0.502622	trmt6	ENSDARG00000042344	ENSDARG00000042344
0.183467	0.0547738	17.7584	16.9418	0.3231	0.509653	phb	ENSDARG00000057414	ENSDARG00000057414
0.189332	0.0547617	16.885	15.9126	0.331614	0.509283	CENPI	ENSDARG00000052565	ENSDARG00000052565
0.752804	0.0546022	25.4731	26.3796	0.960509	0.50271	igsf3	ENSDARG00000077002	ENSDARG00000077002
0.649484	0.0545767	20.524	21.49	0.866832	0.503624	ruvbl1	ENSDARG00000002591	ENSDARG00000002591
0.265567	0.0545759	45.2693	47.9992	0.43547	0.511456	hcfc1a	ENSDARG00000015990	ENSDARG00000015990
0.612117	0.0545731	39.3013	42.8622	0.830457	0.505076	rsrc2	ENSDARG00000042534	ENSDARG00000042534
0.528586	0.0545724	16.4483	16.7746	0.745851	0.504553	nap1l4a	ENSDARG00000070560	ENSDARG00000070560
0.17259	0.0545537	18.0495	17.0926	0.307574	0.509935	topbp1	ENSDARG00000059322	ENSDARG00000059322
0.0249253	0.0545513	63.7555	68.2432	0.060953	0.524493	brd3b	ENSDARG00000100129	ENSDARG00000100129
0.386343	0.0545305	13.1004	12.7988	0.587152	0.505584	dbf4	ENSDARG00000074796	ENSDARG00000074796
0.718531	0.0544803	16.7394	17.4906	0.928655	0.502648	frs2b	ENSDARG00000037353	ENSDARG00000037353
0.364239	0.0544472	16.885	19.674	0.560235	0.493015	ENSDARG00000097369	ENSDARG00000097369	ENSDARG00000097369
0.141132	0.0544246	40.9025	39.0654	0.25996	0.514375	FAT4	ENSDARG00000105285	ENSDARG00000105285
0.0029537	0.0543788	13.246	10.0973	0.00973295	0.517293	ENSDARG00000045947	ENSDARG00000045947	ENSDARG00000045947
0.623433	0.0543749	24.3086	25.5529	0.841281	0.504177	rpl32	ENSDARG00000054818	ENSDARG00000054818
0.515671	0.0543703	32.0233	33.9732	0.73224	0.506089	puf60b	ENSDARG00000001241	ENSDARG00000001241
0.142877	0.0543648	15.1383	13.8375	0.262521	0.509771	dlgap5	ENSDARG00000045167	ENSDARG00000045167
4.68e-20	0.0543394	6.2591	1.67935	7.18e-18	0.523141	tcf15	ENSDARG00000067544	ENSDARG00000067544
0.979	0.0542471	25.3275	28.0119	1	0.499769	kat7b	ENSDARG00000031770	ENSDARG00000031770
0.187682	0.0542449	48.3261	51.3767	0.329161	0.513758	FAM120C	ENSDARG00000019205	ENSDARG00000019205
0.622123	0.0542378	28.9665	30.7747	0.83983	0.504472	ENSDARG00000074453	ENSDARG00000074453	ENSDARG00000074453
0.127795	0.0541631	13.6827	12.4738	0.239354	0.509711	nhp2	ENSDARG00000069422	ENSDARG00000069422
0.406421	0.0541376	41.4847	43.3968	0.610589	0.508338	gab1	ENSDARG00000037018	ENSDARG00000037018
0.122354	0.05413	51.8195	55.4066	0.230787	0.516372	tpt1	ENSDARG00000092693	ENSDARG00000092693
0.875793	0.0541181	30.8588	33.1064	1	0.501452	PEAK1	ENSDARG00000079756	ENSDARG00000079756
0.685928	0.0541053	33.3333	36.5287	0.900106	0.503872	kpnb1	ENSDARG00000104889	ENSDARG00000104889
0.35664	0.0540903	10.6259	9.88059	0.551337	0.505302	igsf21b	ENSDARG00000056084	ENSDARG00000056084
0.4877	0.0539929	11.936	11.8002	0.702174	0.504317	POLG	ENSDARG00000060951	ENSDARG00000060951
0.0650791	0.0539922	60.5531	64.1143	0.136708	0.52	mt-nd5	ENSDARG00000063921	ENSDARG00000063921
0.348295	0.0539243	12.3726	11.8779	0.54106	0.505852	mcmbp	ENSDARG00000055314	ENSDARG00000055314
0.831796	0.0538885	26.492	28.7161	1	0.501882	caprin1a	ENSDARG00000009346	ENSDARG00000009346
0.458374	0.053881	13.8282	13.5525	0.670188	0.504899	kif2c	ENSDARG00000076228	ENSDARG00000076228
0.893995	0.05388	30.131	33.3985	1	0.501241	sf3a1	ENSDARG00000041887	ENSDARG00000041887
0.466212	0.0538453	18.6317	18.8661	0.67881	0.505522	sumo3b	ENSDARG00000035993	ENSDARG00000035993
0.292788	0.0537458	13.9738	13.2181	0.470963	0.506878	ckap2l	ENSDARG00000100573	ENSDARG00000100573
0.0461136	0.0537184	13.5371	11.5387	0.10244	0.512299	esco2	ENSDARG00000014685	ENSDARG00000014685
0.14507	0.0536056	48.3261	50.9574	0.26589	0.515192	ENSDARG00000087421	ENSDARG00000087421	ENSDARG00000087421
0.249868	0.053564	5.24017	4.48925	0.415064	0.504589	tspan12	ENSDARG00000032389	ENSDARG00000032389
0.30499	0.0535534	16.1572	15.7265	0.486923	0.507218	pyroxd2	ENSDARG00000014101	ENSDARG00000014101
0.726896	0.0534219	25.6186	27.0132	0.937818	0.503031	creb1b	ENSDARG00000093420	ENSDARG00000093420
0.261025	0.0534068	21.8341	21.5512	0.429212	0.508975	TXN	ENSDARG00000031435	ENSDARG00000031435
0.314292	0.0533993	39.5924	39.7178	0.498964	0.509873	fscn1a	ENSDARG00000059680	ENSDARG00000059680
0.600212	0.0533913	37.1179	40.3962	0.818093	0.505164	ENSDARG00000101044	ENSDARG00000101044	ENSDARG00000101044
0.218403	0.0533506	9.46143	8.55925	0.372579	0.506635	hist1h2a3	ENSDARG00000070280	ENSDARG00000070280
0.448318	0.0531922	39.1557	42.2993	0.658862	0.507564	ENSDARG00000055076	ENSDARG00000055076	ENSDARG00000055076
0.867081	0.0531134	36.2445	39.9534	1	0.501644	znf438	ENSDARG00000061311	ENSDARG00000061311
0.871117	0.0530667	15.575	17.0761	1	0.49882	ppp4r3b	ENSDARG00000103415	ENSDARG00000103415
0.717497	0.0530629	21.5429	22.6464	0.928655	0.502943	ENSDARG00000012642	ENSDARG00000012642	ENSDARG00000012642
0.992998	0.0530546	22.853	24.2316	1	0.500073	ENSDARG00000100053	ENSDARG00000100053	ENSDARG00000100053
0.260348	0.052905	9.17031	8.32136	0.428812	0.50599	dlc	ENSDARG00000002336	ENSDARG00000002336
0.283715	0.0528462	47.7438	51.2731	0.459139	0.51119	rngtt	ENSDARG00000032261	ENSDARG00000032261
0.4487	0.0528033	22.1252	22.6841	0.659305	0.506168	nup205	ENSDARG00000042530	ENSDARG00000042530
0.198433	0.0527551	35.2256	34.5856	0.344511	0.512117	cd99l2	ENSDARG00000056722	ENSDARG00000056722
0.543961	0.0527481	11.2082	10.9381	0.760713	0.503651	C9H3orf70 - ENSDARG00000061664	ENSDARG00000061664	ENSDARG00000061664
0.383207	0.0527075	31.7322	31.957	0.583094	0.508012	ENSDARG00000036414	ENSDARG00000036414	ENSDARG00000036414
0.139646	0.0527034	13.1004	11.8661	0.257764	0.509217	chtf18	ENSDARG00000058480	ENSDARG00000058480
0.052565	0.0527023	12.2271	10.4341	0.114457	0.511433	xkr5b	ENSDARG00000097530	ENSDARG00000097530
0.625099	0.052702	28.6754	30.5062	0.84297	0.504421	srrt	ENSDARG00000017762	ENSDARG00000017762
0.0864753	0.0526998	10.0437	8.63697	0.173292	0.509284	snu13a	ENSDARG00000069878	ENSDARG00000069878
0.182271	0.0525588	63.3188	65.0493	0.321221	0.514488	caska	ENSDARG00000059809	ENSDARG00000059809
0.952904	0.0525036	24.5997	26.7918	1	0.499489	ASPH	ENSDARG00000078703	ENSDARG00000078703
0.793373	0.0524843	17.1761	18.9085	0.994963	0.498014	TDP1	ENSDARG00000073866	ENSDARG00000073866
0.0896901	0.0523197	56.623	58.445	0.178819	0.518151	POLR2A	ENSDARG00000099966	ENSDARG00000099966
0.318022	0.0522125	14.8472	14.3581	0.503509	0.506762	ticrr	ENSDARG00000045605	ENSDARG00000045605
0.025738	0.0521774	72.198	74.9323	0.0626308	0.524563	pbx4	ENSDARG00000052150	ENSDARG00000052150
0.613088	0.0521439	20.9607	21.7302	0.831531	0.50405	fzd7b	ENSDARG00000027589	ENSDARG00000027589
0.525545	0.0521167	16.0116	16.2164	0.74201	0.504523	ENSDARG00000087555	ENSDARG00000087555	ENSDARG00000087555
0.512199	0.0520781	21.5429	21.7679	0.728577	0.505253	efcab11	ENSDARG00000043740	ENSDARG00000043740
0.922676	0.0520561	21.3974	23.3907	1	0.499201	ENSDARG00000097615	ENSDARG00000097615	ENSDARG00000097615
0.153985	0.0520409	19.7962	24.0314	0.279493	0.488151	rcan2	ENSDARG00000021869	ENSDARG00000021869
0.261945	0.0520148	40.3202	40.0947	0.430573	0.511035	plagl2	ENSDARG00000076657	ENSDARG00000076657
0.589094	0.0520148	34.6434	36.6347	0.806597	0.505177	SH3BP5L	ENSDARG00000007136	ENSDARG00000007136
0.747864	0.0519797	17.6128	19.7612	0.956749	0.49752	rwdd1	ENSDARG00000015930	ENSDARG00000015930
0.991632	0.051979	24.163	26.4173	1	0.49991	znf217	ENSDARG00000088123	ENSDARG00000088123
0.153986	0.0519292	57.4964	60.6096	0.279493	0.515334	fnbp4	ENSDARG00000051800	ENSDARG00000051800
0.998998	0.0518641	17.3217	18.5411	1	0.500009	si:ch211-86h15.1	ENSDARG00000074098	ENSDARG00000074098
0.234297	0.0518447	45.9971	48.4066	0.394232	0.512263	smek1	ENSDARG00000042187	ENSDARG00000042187
0.370451	0.0518273	17.0306	16.6569	0.568499	0.506454	kif15	ENSDARG00000012073	ENSDARG00000012073
0.179693	0.0518113	12.2271	11.2113	0.317639	0.508165	pebp1	ENSDARG00000042069	ENSDARG00000042069
0.264146	0.0517436	12.6638	11.7743	0.433337	0.506943	ube2c	ENSDARG00000114670	ENSDARG00000114670
0.224277	0.051741	18.0495	21.5724	0.380801	0.490303	CYTH3 - ENSDARG00000007807	ENSDARG00000007807	ENSDARG00000007807
0.785285	0.0517362	9.89811	9.98893	0.986994	0.501574	thbs3b	ENSDARG00000012060	ENSDARG00000012060
0.984407	0.0517077	26.2009	28.6407	1	0.499827	yaf2	ENSDARG00000015966	ENSDARG00000015966
0.282728	0.0516224	17.4672	16.9772	0.45802	0.507802	ENSDARG00000078172	ENSDARG00000078172	ENSDARG00000078172
0.0836697	0.0514243	9.89811	8.43442	0.168625	0.509268	tonsl	ENSDARG00000071294	ENSDARG00000071294
0.564464	0.0513845	17.6128	17.924	0.782387	0.504277	ppih	ENSDARG00000041530	ENSDARG00000041530
0.94363	0.0513545	35.8079	40.3655	1	0.499303	RBMS1	ENSDARG00000074023	ENSDARG00000074023
0.751469	0.0511561	23.1441	24.7074	0.960509	0.502661	nme2b.1	ENSDARG00000103791	ENSDARG00000103791
0.57507	0.0510952	12.2271	12.0004	0.792864	0.503513	ENSDARG00000115766	ENSDARG00000115766	ENSDARG00000115766
0.272665	0.0510502	24.3086	28.808	0.445022	0.490271	golga7ba	ENSDARG00000036295	ENSDARG00000036295
0.272883	0.051018	22.1252	26.0781	0.445356	0.49061	stx3b	ENSDARG00000001880	ENSDARG00000001880
0.416962	0.0509963	13.3916	13.0014	0.622828	0.505268	ENSDARG00000054690	ENSDARG00000054690	ENSDARG00000054690
0.710144	0.0509745	26.6376	28.5183	0.922575	0.503286	rps17	ENSDARG00000104011	ENSDARG00000104011
0.443036	0.0509671	38.5735	41.1028	0.653402	0.507595	ythdc1	ENSDARG00000051953	ENSDARG00000051953
0.67047	0.0509611	16.7394	17.3163	0.887158	0.503114	tfam	ENSDARG00000063145	ENSDARG00000063145
0.0940893	0.0509398	9.17031	7.79141	0.18596	0.50865	lrwd1	ENSDARG00000035147	ENSDARG00000035147
0.180619	0.0509058	14.2649	13.2487	0.318896	0.508762	shmt1	ENSDARG00000052816	ENSDARG00000052816
0.971779	0.0508886	21.5429	23.3954	1	0.500291	eif3m	ENSDARG00000013931	ENSDARG00000013931
0.303175	0.0508866	46.5793	49.1933	0.484579	0.510654	rxrba	ENSDARG00000078954	ENSDARG00000078954
0.374705	0.0508065	12.8093	12.2006	0.573162	0.505605	ENSDARG00000105430	ENSDARG00000105430	ENSDARG00000105430
0.803591	0.0507803	13.3916	13.9341	0.99957	0.501662	orc3	ENSDARG00000008805	ENSDARG00000008805
0.830814	0.0507785	29.1121	31.917	1	0.501962	mt-nd1	ENSDARG00000063895	ENSDARG00000063895
0.17344	0.0507083	14.1194	13.1144	0.308852	0.50887	ENSDARG00000092337	ENSDARG00000092337	ENSDARG00000092337
0.647875	0.0506586	13.246	13.357	0.865039	0.502998	dpysl5b	ENSDARG00000059311	ENSDARG00000059311
0.362896	0.0506577	11.2082	10.5919	0.559069	0.505398	hist1h2a6	ENSDARG00000100024	ENSDARG00000100024
0.850689	0.0505894	21.5429	23.0704	1	0.501542	cpsf2	ENSDARG00000028971	ENSDARG00000028971
0.199076	0.0505491	14.556	17.42	0.345424	0.490586	dok6	ENSDARG00000063032	ENSDARG00000063032
0.979518	0.0505337	19.5051	21.033	1	0.499797	hnrnpa0l	ENSDARG00000036161	ENSDARG00000036161
0.463707	0.050518	10.6259	11.991	0.676828	0.495414	ANO3	ENSDARG00000058015	ENSDARG00000058015
0.294989	0.0504427	12.2271	11.6117	0.473847	0.506471	psme3	ENSDARG00000012234	ENSDARG00000012234
0.556544	0.0504299	17.6128	17.7756	0.774314	0.50435	MMP15 - ENSDARG00000051962	ENSDARG00000051962	ENSDARG00000051962
0.592223	0.0503946	11.7904	11.8072	0.810022	0.503332	si:ch211-262h13.3	ENSDARG00000070898	ENSDARG00000070898
0.821842	0.0503385	13.1004	13.6656	1	0.501492	plgrkt	ENSDARG00000100789	ENSDARG00000100789
0.704895	0.0503315	32.6055	35.0778	0.91668	0.503582	tra2a	ENSDARG00000007863	ENSDARG00000007863
0.162743	0.0502975	12.6638	11.5717	0.292931	0.508614	wdr55	ENSDARG00000007217	ENSDARG00000007217
0.756911	0.0502613	11.3537	11.5105	0.96219	0.501904	ENSDARG00000074012	ENSDARG00000074012	ENSDARG00000074012
0.914594	0.0502211	20.6696	22.743	1	0.499126	psmd13	ENSDARG00000016239	ENSDARG00000016239
0.392169	0.050211	48.9083	50.4958	0.594117	0.508904	TMEM198	ENSDARG00000042115	ENSDARG00000042115
0.551898	0.0501809	27.9476	28.3887	0.768836	0.505254	plppr3a	ENSDARG00000010144	ENSDARG00000010144
0.270666	0.0501607	10.0437	9.27998	0.442226	0.50616	ercc1	ENSDARG00000031680	ENSDARG00000031680
0.656994	0.0501597	34.9345	37.7723	0.874695	0.504294	chd8	ENSDARG00000075543	ENSDARG00000075543
0.339956	0.0500609	16.885	19.2972	0.530997	0.492709	cntn4	ENSDARG00000098161	ENSDARG00000098161
0.688446	0.0500415	27.5109	28.9681	0.901117	0.503565	rcc2	ENSDARG00000011510	ENSDARG00000011510
9.71e-07	0.0500188	7.27802	3.76381	8.99042e-06	0.518056	ADAMTSL2	ENSDARG00000074033	ENSDARG00000074033
0.156764	0.0500148	17.0306	20.8046	0.283851	0.488859	rorab	ENSDARG00000001910	ENSDARG00000001910
0.229664	0.0499847	45.1237	46.8003	0.387662	0.51229	PRRC2C	ENSDARG00000057583	ENSDARG00000057583
0.743152	0.0499403	29.4032	31.5048	0.951356	0.502996	lig3	ENSDARG00000052553	ENSDARG00000052553
0.532234	0.0499192	28.5298	30.0869	0.749955	0.505625	rpl31	ENSDARG00000053365	ENSDARG00000053365
0.0020172	0.0498774	9.17031	6.4159	0.00701747	0.514607	MYOM1	ENSDARG00000104836	ENSDARG00000104836
0.34088	0.0498543	20.6696	20.1121	0.531624	0.507404	ENSDARG00000101670	ENSDARG00000101670	ENSDARG00000101670
0.587401	0.0498132	18.3406	18.8638	0.805561	0.504111	mrpl12	ENSDARG00000038768	ENSDARG00000038768
0.268321	0.0498048	12.6638	11.8991	0.439056	0.506914	rpa2	ENSDARG00000037188	ENSDARG00000037188
1.56175e-06	0.0497427	6.55022	3.31865	1.35906e-05	0.516671	hoxa2b	ENSDARG00000023031	ENSDARG00000023031
0.52156	0.0497355	38.5735	42.1014	0.738404	0.506386	thrap3b	ENSDARG00000098228	ENSDARG00000098228
0.929585	0.0497133	18.7773	20.3429	1	0.49931	RAD50	ENSDARG00000038917	ENSDARG00000038917
3.55e-07	0.0497032	7.27802	3.6696	3.69627e-06	0.518552	isl2b	ENSDARG00000053499	ENSDARG00000053499
0.722977	0.0496966	36.2445	39.8733	0.933266	0.50348	tcf3b	ENSDARG00000099999	ENSDARG00000099999
0.269285	0.0496364	14.8472	14.2474	0.440389	0.507457	nol10	ENSDARG00000020077	ENSDARG00000020077
0.0754436	0.049623	12.8093	11.242	0.154537	0.510835	parp2	ENSDARG00000079202	ENSDARG00000079202
0.858493	0.0495939	34.7889	37.2918	1	0.501718	nck2b	ENSDARG00000043361	ENSDARG00000043361
0.167345	0.0495657	10.917	9.73455	0.299722	0.507892	plk1	ENSDARG00000058471	ENSDARG00000058471
0.532887	0.0494637	28.9665	29.6017	0.749955	0.505586	ENSDARG00000098680	ENSDARG00000098680	ENSDARG00000098680
0.0787653	0.0494537	17.3217	15.2931	0.160291	0.512234	efemp2a	ENSDARG00000094324	ENSDARG00000094324
0.512267	0.0494493	25.182	28.1885	0.728641	0.49423	sox12	ENSDARG00000025847	ENSDARG00000025847
0.178749	0.0494252	65.7933	67.3552	0.316401	0.514666	bcor	ENSDARG00000017798	ENSDARG00000017798
0.792773	0.0494232	20.524	21.8739	0.994905	0.502109	zcchc7	ENSDARG00000055443	ENSDARG00000055443
0.585073	0.0493715	12.0815	13.4371	0.802911	0.496409	ADAM12 - ENSDARG00000079068	ENSDARG00000079068	ENSDARG00000079068
0.987776	0.0493489	25.182	27.708	1	0.500134	btf3	ENSDARG00000035400	ENSDARG00000035400
0.0386741	0.0493443	67.1033	68.8296	0.0883018	0.522605	csde1	ENSDARG00000074758	ENSDARG00000074758
9.73e-15	0.0493417	3.20233	0.687755	5.38e-13	0.512656	tlx1	ENSDARG00000003965	ENSDARG00000003965
0.831144	0.0492722	14.7016	15.7713	1	0.498499	ENSDARG00000104064	ENSDARG00000104064	ENSDARG00000104064
0.00774831	0.049252	10.6259	8.20124	0.0223799	0.514098	dnmt3bb.3	ENSDARG00000057863	ENSDARG00000057863
0.487011	0.0492195	13.6827	13.5949	0.7014	0.504598	brf1a	ENSDARG00000017835	ENSDARG00000017835
0.260975	0.0491907	12.6638	11.9556	0.429186	0.507035	nop16	ENSDARG00000044402	ENSDARG00000044402
0.372518	0.0491517	31.441	31.5849	0.570981	0.508163	cd82a	ENSDARG00000019098	ENSDARG00000019098
0.70654	0.0490907	19.6507	21.8857	0.91859	0.496978	cep63	ENSDARG00000056862	ENSDARG00000056862
0.829981	0.0490621	25.7642	27.88	1	0.501884	pak4	ENSDARG00000018110	ENSDARG00000018110
0.87279	0.0490563	33.6245	37.2871	1	0.501542	cdc73	ENSDARG00000020201	ENSDARG00000020201
0.00685073	0.0490361	26.492	21.6431	0.0200961	0.521655	COL6A2	ENSDARG00000061436	ENSDARG00000061436
0.0503984	0.0489817	62.8821	66.9996	0.110472	0.521327	hspa8	ENSDARG00000068992	ENSDARG00000068992
0.721944	0.0489631	19.6507	20.3288	0.932095	0.502777	nkain1	ENSDARG00000006859	ENSDARG00000006859
0.17274	0.0489348	50.5095	53.0984	0.307825	0.514333	ddx3xb	ENSDARG00000005774	ENSDARG00000005774
0.224976	0.0488417	55.8952	58.1671	0.381431	0.512968	pard3ab	ENSDARG00000010583	ENSDARG00000010583
0.305609	0.0488378	9.60699	8.86309	0.487703	0.505611	hist2h3ca1	ENSDARG00000105508	ENSDARG00000105508
0.914857	0.0488213	25.182	27.4325	1	0.500933	aqr	ENSDARG00000016775	ENSDARG00000016775
0.388009	0.0488008	23.5808	23.4355	0.588583	0.507116	ENSDARG00000076638	ENSDARG00000076638	ENSDARG00000076638
0.0979347	0.0487699	7.56914	6.21806	0.192135	0.507703	AGBL1	ENSDARG00000104384	ENSDARG00000104384
0.184754	0.0487535	16.5939	15.3073	0.324979	0.50923	ENSDARG00000096554	ENSDARG00000096554	ENSDARG00000096554
0.761511	0.0487483	23.4352	26.2548	0.967357	0.497394	psma8	ENSDARG00000010965	ENSDARG00000010965
0.569497	0.0487228	26.6376	27.6209	0.786314	0.504975	tyw1	ENSDARG00000062987	ENSDARG00000062987
0.175199	0.0487215	11.0626	9.89707	0.311456	0.507806	zgc:173552 - ENSDARG00000111396	ENSDARG00000111396	ENSDARG00000111396
0.704902	0.0487147	28.0932	31.8558	0.91668	0.496526	fam102bb	ENSDARG00000002333	ENSDARG00000002333
0.97127	0.0486353	21.1063	22.6535	1	0.500293	ENSDARG00000091628	ENSDARG00000091628	ENSDARG00000091628
0.671787	0.0485652	36.5357	39.6519	0.887186	0.504154	ENSDARG00000086980	ENSDARG00000086980	ENSDARG00000086980
0.395982	0.0484842	21.2518	24.5967	0.5985	0.492883	septin5b	ENSDARG00000036031	ENSDARG00000036031
0.594805	0.0484725	29.2576	30.7935	0.812973	0.504827	adar	ENSDARG00000012389	ENSDARG00000012389
0.61131	0.0484623	14.4105	15.9149	0.829604	0.496409	slc17a7a	ENSDARG00000016480	ENSDARG00000016480
0.954048	0.0484454	9.31587	9.84997	1	0.499669	ENSDARG00000098963	ENSDARG00000098963	ENSDARG00000098963
0.386421	0.0484444	11.936	11.4351	0.587188	0.505315	ENSDARG00000077089	ENSDARG00000077089	ENSDARG00000077089
0.442056	0.0483641	17.3217	19.9779	0.652165	0.494045	GTF2IRD1	ENSDARG00000022203	ENSDARG00000022203
0.271094	0.0482837	8.58806	7.78199	0.442858	0.50568	zgc:173552 - ENSDARG00000105345	ENSDARG00000105345	ENSDARG00000105345
0.431547	0.0481474	22.853	25.9086	0.640116	0.493278	dab1b	ENSDARG00000003290	ENSDARG00000003290
0.437473	0.0481088	6.9869	6.52189	0.647223	0.503692	alpi.1	ENSDARG00000015273	ENSDARG00000015273
0.812804	0.0481077	14.7016	15.246	1	0.501644	fen1	ENSDARG00000011404	ENSDARG00000011404
0.881108	0.0481034	24.3086	26.5775	1	0.49871	ppm1da	ENSDARG00000009273	ENSDARG00000009273
0.217994	0.0480975	12.9549	12.1158	0.371921	0.507755	rrp15	ENSDARG00000013478	ENSDARG00000013478
0.610377	0.0480488	29.4032	30.9819	0.829083	0.504634	ENSDARG00000055113	ENSDARG00000055113	ENSDARG00000055113
0.159905	0.0480479	8.15138	7.10837	0.288526	0.506959	hemk1	ENSDARG00000078894	ENSDARG00000078894
0.927953	0.0479685	38.8646	41.2653	1	0.500896	dab1a	ENSDARG00000059939	ENSDARG00000059939
0.106003	0.0478814	11.936	10.5825	0.205026	0.50959	npm3	ENSDARG00000103594	ENSDARG00000103594
0.331492	0.0478731	13.1004	12.6198	0.520603	0.506222	drg1	ENSDARG00000039345	ENSDARG00000039345
0.830011	0.047842	10.917	11.2561	1	0.501308	ENSDARG00000089862	ENSDARG00000089862	ENSDARG00000089862
0.969674	0.0478295	29.2576	31.592	1	0.500348	ncalda	ENSDARG00000070688	ENSDARG00000070688
0.150102	0.0477831	13.3916	12.2124	0.273601	0.509093	rbm34	ENSDARG00000101877	ENSDARG00000101877
0.99441	0.0477765	31.1499	34.6021	1	0.499934	psmd2	ENSDARG00000103190	ENSDARG00000103190
0.0983388	0.0477491	28.9665	26.773	0.192789	0.514309	akap12b	ENSDARG00000055678	ENSDARG00000055678
0.916615	0.0476925	33.9156	37.7276	1	0.501012	cul4b	ENSDARG00000060510	ENSDARG00000060510
0.140344	0.0476249	57.4964	59.8935	0.258773	0.515832	uba1	ENSDARG00000037559	ENSDARG00000037559
0.990819	0.047589	33.77	37.697	1	0.499889	mto1	ENSDARG00000055679	ENSDARG00000055679
0.515215	0.047548	7.13246	8.20124	0.732161	0.496565	CCDC92B	ENSDARG00000090642	ENSDARG00000090642
0.809664	0.0475039	32.6055	35.1179	1	0.502279	ctcf	ENSDARG00000056621	ENSDARG00000056621
0.987897	0.0474878	29.9854	32.9015	1	0.499859	si:dkey-177p2.6	ENSDARG00000042322	ENSDARG00000042322
0.271949	0.0474875	82.6783	82.7661	0.444004	0.512166	SSBP4	ENSDARG00000056490	ENSDARG00000056490
0.677303	0.0474095	13.6827	13.8258	0.891664	0.502772	pole	ENSDARG00000058533	ENSDARG00000058533
0.937379	0.0473706	15.8661	16.7275	1	0.500567	ENSDARG00000105479	ENSDARG00000105479	ENSDARG00000105479
0.674194	0.0473275	21.9796	24.7662	0.888435	0.496466	MIPEP	ENSDARG00000055344	ENSDARG00000055344
0.914832	0.047245	28.2387	30.4826	1	0.500967	eef1db	ENSDARG00000030053	ENSDARG00000030053
0.152505	0.0472003	11.2082	10.0667	0.277111	0.508301	rcl1	ENSDARG00000038312	ENSDARG00000038312
0.0389001	0.0471119	79.1849	80.0598	0.0886958	0.522838	ARHGAP35	ENSDARG00000062577	ENSDARG00000062577
0.775628	0.0470942	28.2387	31.6603	0.976956	0.49739	jade3	ENSDARG00000019614	ENSDARG00000019614
0.083098	0.0470244	10.1892	8.7359	0.167672	0.509434	imp4	ENSDARG00000054540	ENSDARG00000054540
0.820762	0.0470202	33.0422	35.6761	1	0.502154	bmal1b	ENSDARG00000035732	ENSDARG00000035732
0.244696	0.0470033	10.1892	9.37419	0.40835	0.506535	abt1	ENSDARG00000043666	ENSDARG00000043666
0.847932	0.0469953	28.0932	30.5085	1	0.501735	ENSDARG00000045885	ENSDARG00000045885	ENSDARG00000045885
0.915644	0.0469546	20.3785	22.2295	1	0.499145	uba52	ENSDARG00000041435	ENSDARG00000041435
0.473792	0.0469532	38.7191	41.0557	0.686893	0.50709	dhx9	ENSDARG00000079725	ENSDARG00000079725
0.655639	0.046885	13.6827	13.9082	0.873505	0.502978	tfb2m	ENSDARG00000074756	ENSDARG00000074756
0.649665	0.0468197	26.3464	27.6609	0.866931	0.503975	vars1	ENSDARG00000044575	ENSDARG00000044575
0.224611	0.0467655	16.1572	15.2295	0.380931	0.508432	raver1	ENSDARG00000052617	ENSDARG00000052617
0.20683	0.0467376	60.262	62.4302	0.356199	0.513637	kdm5bb	ENSDARG00000003098	ENSDARG00000003098
0.923524	0.0467202	26.492	29.1236	1	0.499145	hspa4b	ENSDARG00000018989	ENSDARG00000018989
0.104703	0.0466894	13.8282	12.349	0.203014	0.510303	ncapg	ENSDARG00000070109	ENSDARG00000070109
0.180123	0.0466382	11.4993	10.4812	0.318157	0.507917	nol6	ENSDARG00000059711	ENSDARG00000059711
0.580294	0.0465882	43.6681	47.415	0.797307	0.505674	SPRED2	ENSDARG00000052435	ENSDARG00000052435
0.245417	0.0465882	11.2082	10.3964	0.409386	0.506835	mapre1a	ENSDARG00000042927	ENSDARG00000042927
0.28612	0.0465026	11.6448	10.9052	0.462502	0.506411	ENSDARG00000088130	ENSDARG00000088130	ENSDARG00000088130
0.246139	0.0464393	11.7904	10.9782	0.410126	0.506992	dhfr	ENSDARG00000004251	ENSDARG00000004251
0.673591	0.0463867	15.1383	15.5569	0.887712	0.502949	aimp1a	ENSDARG00000060036	ENSDARG00000060036
0.0462061	0.0463552	76.4192	77.4643	0.102624	0.522006	EP300 - ENSDARG00000061108	ENSDARG00000061108	ENSDARG00000061108
0.290682	0.046351	52.1106	54.9262	0.468318	0.51118	rnf44	ENSDARG00000068582	ENSDARG00000068582
0.509017	0.0463429	9.89811	11.282	0.724843	0.495976	ENSDARG00000087394	ENSDARG00000087394	ENSDARG00000087394
0.654229	0.0463291	12.2271	12.3819	0.871947	0.502845	eif3k	ENSDARG00000068289	ENSDARG00000068289
0.488153	0.0463034	41.6303	45.2858	0.702577	0.507036	sf3b2	ENSDARG00000018049	ENSDARG00000018049
0.292565	0.0463023	48.3261	51.6452	0.470765	0.511003	mt-co2	ENSDARG00000063908	ENSDARG00000063908
0.855757	0.0462368	24.5997	27.2181	1	0.498419	srrm2	ENSDARG00000037965	ENSDARG00000037965
0.250026	0.0461971	12.0815	11.103	0.415305	0.50697	ENSDARG00000096560	ENSDARG00000096560	ENSDARG00000096560
0.66119	0.0461502	16.7394	18.7083	0.876663	0.496692	lsm4	ENSDARG00000023852	ENSDARG00000023852
0.263493	0.0460615	10.7715	9.87116	0.432876	0.506429	ano9a	ENSDARG00000078941	ENSDARG00000078941
0.770876	0.0460248	31.0044	35.0684	0.976956	0.497246	ints7	ENSDARG00000019300	ENSDARG00000019300
0.768152	0.046002	34.4978	37.5368	0.974765	0.502845	GIT1	ENSDARG00000039489	ENSDARG00000039489
3.89e-24	0.0459995	5.82242	1.3072	1.11e-21	0.522729	foxl2a	ENSDARG00000042180	ENSDARG00000042180
0.557218	0.0459633	12.5182	12.3231	0.775186	0.503721	ENSDARG00000100259	ENSDARG00000100259	ENSDARG00000100259
0.803403	0.0459242	22.7074	25.2161	0.999401	0.497893	ddx19b	ENSDARG00000005699	ENSDARG00000005699
0.957713	0.0459226	15.7205	16.7181	1	0.500382	bccip	ENSDARG00000004948	ENSDARG00000004948
0.880661	0.0458949	16.5939	17.4859	1	0.501103	hnrnpc	ENSDARG00000053810	ENSDARG00000053810
0.95784	0.0457938	12.2271	12.9237	1	0.500342	rfc5	ENSDARG00000035634	ENSDARG00000035634
0.766006	0.0457936	30.7132	35.059	0.972345	0.497186	ctdspl2a	ENSDARG00000061587	ENSDARG00000061587
0.78551	0.0457847	13.3916	14.5795	0.987071	0.498146	tmem120aa	ENSDARG00000030914	ENSDARG00000030914
0.223563	0.0457818	59.5342	61.5046	0.379795	0.513121	ldb1a	ENSDARG00000010137	ENSDARG00000010137
0.611048	0.0456843	37.2635	40.6246	0.829317	0.505019	srsf6b	ENSDARG00000016783	ENSDARG00000016783
0.92212	0.04565	25.182	27.7363	1	0.499144	ENSDARG00000101029	ENSDARG00000101029	ENSDARG00000101029
0.798199	0.0456234	19.3595	20.3382	0.994963	0.501996	mthfr	ENSDARG00000053087	ENSDARG00000053087
0.529498	0.0455652	38.7191	41.9177	0.746879	0.506258	myef2	ENSDARG00000059398	ENSDARG00000059398
0.739509	0.0455366	12.5182	12.8106	0.947476	0.502143	gnl3l	ENSDARG00000020595	ENSDARG00000020595
0.838194	0.0454703	20.6696	22.8726	1	0.498333	polr3a	ENSDARG00000102569	ENSDARG00000102569
0.345495	0.0454465	9.89811	9.21167	0.537224	0.505257	ENSDARG00000113399	ENSDARG00000113399	ENSDARG00000113399
0.991162	0.0454301	14.9927	15.7713	1	0.500078	iqgap3	ENSDARG00000098650	ENSDARG00000098650
0.504169	0.0453924	17.6128	19.952	0.7204	0.494828	rassf1	ENSDARG00000004840	ENSDARG00000004840
0.0294751	0.0453515	6.84134	5.10399	0.0700987	0.509242	sim1a	ENSDARG00000023316	ENSDARG00000023316
0.467294	0.045341	13.5371	13.3382	0.680019	0.504769	ruvbl2	ENSDARG00000055639	ENSDARG00000055639
0.478014	0.0453255	48.7627	50.4982	0.692059	0.507383	nck2a	ENSDARG00000018206	ENSDARG00000018206
0.939949	0.0452802	34.0611	37.2306	1	0.499275	ENSDARG00000068258	ENSDARG00000068258	ENSDARG00000068258
3.75e-11	0.0452762	4.36681	1.38258	9.95e-10	0.5151	foxl2b	ENSDARG00000068417	ENSDARG00000068417
0.00637851	0.0451512	73.9447	77.582	0.0188847	0.530112	ash1l	ENSDARG00000070981	ENSDARG00000070981
0.0388277	0.0450464	8.87918	7.16961	0.0885958	0.510277	ENSDARG00000071652	ENSDARG00000071652	ENSDARG00000071652
0.0489294	0.0450338	8.73362	7.08953	0.107702	0.509744	ENSDARG00000045254	ENSDARG00000045254	ENSDARG00000045254
0.600056	0.0450236	42.067	45.2364	0.817984	0.50532	UNKL	ENSDARG00000037838	ENSDARG00000037838
0.774375	0.0449817	39.3013	42.4147	0.976956	0.502862	btbd10a	ENSDARG00000062674	ENSDARG00000062674
0.949036	0.0449767	20.3785	22.1024	1	0.499485	tma7	ENSDARG00000071670	ENSDARG00000071670
0.528938	0.0449515	39.4469	42.2875	0.746315	0.506281	idh3a	ENSDARG00000030278	ENSDARG00000030278
0.335571	0.0449062	23.5808	27.7999	0.525714	0.491564	naxd	ENSDARG00000077119	ENSDARG00000077119
0.794233	0.0448926	27.2198	30.5274	0.994963	0.49764	nfe2l3	ENSDARG00000019810	ENSDARG00000019810
0.68646	0.0448866	14.556	16.028	0.900106	0.497139	ccnf	ENSDARG00000105046	ENSDARG00000105046
0.649792	0.0448215	44.1048	49.0638	0.867064	0.504695	supt16h	ENSDARG00000079949	ENSDARG00000079949
0.531273	0.0448006	13.3916	15.2437	0.74909	0.495656	ENSDARG00000093157	ENSDARG00000093157	ENSDARG00000093157
0.66261	0.0447949	12.6638	12.8153	0.878366	0.502813	dnajc21	ENSDARG00000105195	ENSDARG00000105195
0.1323	0.0447869	9.60699	8.32136	0.246527	0.508013	ENSDARG00000112593	ENSDARG00000112593	ENSDARG00000112593
0.203157	0.0447643	6.84134	8.57574	0.350989	0.493148	PDGFD	ENSDARG00000077677	ENSDARG00000077677
2.93e-12	0.0447585	5.24017	1.73352	9.83e-11	0.517798	chrnd	ENSDARG00000019342	ENSDARG00000019342
0.571048	0.0447502	18.0495	18.3079	0.788254	0.504241	ENSDARG00000074844	ENSDARG00000074844	ENSDARG00000074844
0.248112	0.0447434	11.936	10.8957	0.412955	0.50694	ENSDARG00000117405	ENSDARG00000117405	ENSDARG00000117405
0.950873	0.0447426	29.1121	32.1926	1	0.499433	rps27.2	ENSDARG00000055475	ENSDARG00000055475
0.0388654	0.0446936	12.2271	10.2409	0.0886514	0.512083	ncaph	ENSDARG00000061468	ENSDARG00000061468
0.329422	0.044687	9.75255	9.02089	0.517852	0.505384	ENSDARG00000070289	ENSDARG00000070289	ENSDARG00000070289
0.901328	0.0446842	14.4105	14.9045	1	0.500853	ect2	ENSDARG00000007278	ENSDARG00000007278
0.992772	0.0446396	17.9039	19.2783	1	0.499931	isy1	ENSDARG00000063466	ENSDARG00000063466
2.09195e-05	0.0446373	6.69578	3.63898	0.00013238	0.515424	ldb3b	ENSDARG00000099974	ENSDARG00000099974
0.309656	0.0446268	10.3348	9.53435	0.492904	0.505751	ENSDARG00000110841	ENSDARG00000110841	ENSDARG00000110841
0.696153	0.0446169	17.3217	17.8793	0.91007	0.502896	tspan7	ENSDARG00000015759	ENSDARG00000015759
0.68399	0.0445497	12.8093	13.1003	0.899085	0.502649	PDCL3	ENSDARG00000100651	ENSDARG00000100651
0.800849	0.044465	12.9549	14	0.996618	0.498311	zgc:112234 - ENSDARG00000111934	ENSDARG00000111934	ENSDARG00000111934
0.737493	0.0443957	16.4483	17.9499	0.945154	0.497512	CCSER2	ENSDARG00000087749	ENSDARG00000087749
0.649541	0.0443848	11.4993	11.6023	0.86684	0.502805	bysl	ENSDARG00000001057	ENSDARG00000001057
0.418587	0.044336	11.6448	11.1101	0.625056	0.504901	dtl	ENSDARG00000023002	ENSDARG00000023002
0.151063	0.0443073	13.9738	17.0643	0.274938	0.489565	glra3	ENSDARG00000011066	ENSDARG00000011066
0.815374	0.0442131	23.2897	25.6424	1	0.498012	mynn	ENSDARG00000007271	ENSDARG00000007271
0.551881	0.0442081	39.5924	42.3087	0.768836	0.505936	XPO1 - ENSDARG00000063229	ENSDARG00000063229	ENSDARG00000063229
0.754497	0.0441998	14.8472	16.4284	0.960509	0.497761	ELP1	ENSDARG00000094204	ENSDARG00000094204
0.772438	0.0441799	29.6943	33.0664	0.976956	0.497315	ABL1	ENSDARG00000035187	ENSDARG00000035187
0.767969	0.0441729	10.917	11.9368	0.974609	0.498157	mtx1b	ENSDARG00000036109	ENSDARG00000036109
0.792	0.0441398	31.2955	32.9015	0.99405	0.502445	dipk2aa	ENSDARG00000012816	ENSDARG00000012816
0.747744	0.0441153	18.9229	20.9035	0.95667	0.497464	ppid	ENSDARG00000038835	ENSDARG00000038835
0.996484	0.04406	14.9927	16.0115	1	0.499969	lrrc47	ENSDARG00000053138	ENSDARG00000053138
0.796698	0.0439972	9.89811	10.1444	0.994963	0.501498	nmd3	ENSDARG00000015676	ENSDARG00000015676
0.251164	0.0439425	58.2242	60.6166	0.416898	0.512344	ubap2a	ENSDARG00000088318	ENSDARG00000088318
0.920575	0.0439051	31.5866	34.6468	1	0.49906	psma3	ENSDARG00000086618	ENSDARG00000086618
0.000716526	0.0439002	5.96798	3.58716	0.00286964	0.512163	shox2	ENSDARG00000075713	ENSDARG00000075713
0.692445	0.043882	18.7773	19.2359	0.90566	0.50302	pibf1	ENSDARG00000013006	ENSDARG00000013006
0.333396	0.0437782	11.936	11.3056	0.52281	0.505907	gpr161b	ENSDARG00000055659	ENSDARG00000055659
0.832283	0.0437572	17.6128	18.4799	1	0.501591	ercc3	ENSDARG00000002402	ENSDARG00000002402
0.357045	0.043718	13.8282	16.1034	0.551859	0.493463	ENSDARG00000080675	ENSDARG00000080675	ENSDARG00000080675
0.656699	0.0437016	7.86026	8.604	0.874695	0.497601	GRIN2C - ENSDARG00000078149	ENSDARG00000078149	ENSDARG00000078149
0.726479	0.0436767	34.7889	37.2848	0.937405	0.50337	syncripl	ENSDARG00000026723	ENSDARG00000026723
0.508414	0.0436736	45.8515	49.4642	0.724493	0.50685	arb2a	ENSDARG00000052697	ENSDARG00000052697
0.610356	0.0435174	13.6827	13.6844	0.829083	0.50338	ccna2	ENSDARG00000011094	ENSDARG00000011094
0.989978	0.043315	21.6885	23.3106	1	0.499897	mthfd1b	ENSDARG00000040492	ENSDARG00000040492
0.754272	0.0433022	21.5429	23.923	0.960509	0.497402	zmynd19	ENSDARG00000100773	ENSDARG00000100773
0.922683	0.0432872	13.6827	14.3698	1	0.500657	DDX24	ENSDARG00000104708	ENSDARG00000104708
1.81e-08	0.0432799	4.94905	1.95492	2.62e-07	0.515167	ENSDARG00000105592	ENSDARG00000105592	ENSDARG00000105592
0.981935	0.0432399	14.1194	15.0741	1	0.499844	fcf1	ENSDARG00000102333	ENSDARG00000102333
1.26717e-05	0.0432321	6.40466	3.3846	8.52467e-05	0.515288	actc1a	ENSDARG00000042535	ENSDARG00000042535
0.875426	0.0432307	6.55022	6.56429	1	0.500747	ENSDARG00000095272	ENSDARG00000095272	ENSDARG00000095272
0.096922	0.0432254	10.0437	8.68879	0.190516	0.509014	DIS3	ENSDARG00000060559	ENSDARG00000060559
0.975471	0.0432195	34.4978	38.1939	1	0.500298	sin3b	ENSDARG00000062472	ENSDARG00000062472
0.324044	0.0432053	23.7263	23.1104	0.51094	0.508088	enpp1	ENSDARG00000005789	ENSDARG00000005789
0.177121	0.0431747	10.1892	9.04444	0.314375	0.507462	zgc:112234 - ENSDARG00000105340	ENSDARG00000105340	ENSDARG00000105340
0.596785	0.0431643	11.0626	11.0347	0.815336	0.503195	miga1	ENSDARG00000020596	ENSDARG00000020596
0.519556	0.0431454	9.02475	10.2245	0.736145	0.496244	ENSDARG00000059466	ENSDARG00000059466	ENSDARG00000059466
0.78559	0.0431162	16.0116	17.6084	0.987071	0.497996	vps72a	ENSDARG00000063718	ENSDARG00000063718
0.712562	0.0430638	25.9098	29.2154	0.925235	0.496716	araf	ENSDARG00000054533	ENSDARG00000054533
0.150504	0.043042	8.87918	7.73724	0.274227	0.507403	ENSDARG00000113707	ENSDARG00000113707	ENSDARG00000113707
0.715728	0.0430316	12.2271	12.422	0.928655	0.502316	zgc:194989	ENSDARG00000114405	ENSDARG00000114405
0.419609	0.0430116	10.4803	10.0243	0.626351	0.504671	ENSDARG00000097691	ENSDARG00000097691	ENSDARG00000097691
0.763586	0.0429878	27.3654	30.737	0.969727	0.497273	eif3ea	ENSDARG00000090697	ENSDARG00000090697
0.862565	0.0429623	41.4847	46.6048	1	0.501769	cnot3b	ENSDARG00000019842	ENSDARG00000019842
0.829755	0.0429309	21.8341	23.8877	1	0.498216	PRKDC	ENSDARG00000075083	ENSDARG00000075083
0.53371	0.0428922	5.5313	5.0875	0.750768	0.502633	irx6a	ENSDARG00000034420	ENSDARG00000034420
0.161687	0.0428737	10.0437	8.84424	0.291241	0.507659	hist1h2a2	ENSDARG00000103015	ENSDARG00000103015
0.736327	0.0428312	10.7715	10.9923	0.944053	0.50203	magoh	ENSDARG00000038635	ENSDARG00000038635
0.0580246	0.0427956	8.73362	7.11072	0.124429	0.509392	ENSDARG00000098595	ENSDARG00000098595	ENSDARG00000098595
0.719951	0.0427849	15.1383	16.6357	0.929707	0.49742	polr3glb	ENSDARG00000013734	ENSDARG00000013734
0.635995	0.0427583	21.2518	23.7299	0.853424	0.496083	taf5	ENSDARG00000018325	ENSDARG00000018325
0.882507	0.0427395	26.492	28.7891	1	0.498689	id1	ENSDARG00000040764	ENSDARG00000040764
0.74239	0.0427296	18.7773	20.7999	0.950553	0.497413	ptcd3	ENSDARG00000103856	ENSDARG00000103856
0.794401	0.04272	34.9345	37.2377	0.994963	0.50251	NF1 - ENSDARG00000004184	ENSDARG00000004184	ENSDARG00000004184
0.353521	0.0426878	19.6507	22.4345	0.547635	0.492483	KHDRBS3	ENSDARG00000101020	ENSDARG00000101020
0.0873351	0.0426752	26.6376	32.3998	0.174785	0.484235	ATRNL1 - ENSDARG00000077188	ENSDARG00000077188	ENSDARG00000077188
0.671645	0.0426611	36.3901	37.4944	0.887186	0.504091	FAM171A2 - ENSDARG00000075249	ENSDARG00000075249	ENSDARG00000075249
0.648212	0.0426408	10.6259	10.6225	0.865399	0.502709	suv39h1b	ENSDARG00000055753	ENSDARG00000055753
0.237836	0.0425948	8.87918	8.04814	0.399006	0.506187	mrpl46	ENSDARG00000016307	ENSDARG00000016307
0.45968	0.0425065	15.2838	15.1612	0.671705	0.505123	nup133	ENSDARG00000010078	ENSDARG00000010078
0.906033	0.0424811	20.2329	22.0458	1	0.49905	nup160	ENSDARG00000027140	ENSDARG00000027140
0.824272	0.0424753	29.8399	33.1441	1	0.497937	ENSDARG00000089505	ENSDARG00000089505	ENSDARG00000089505
0.0845625	0.0424196	4.51237	3.36576	0.170066	0.505999	scn4ab	ENSDARG00000034588	ENSDARG00000034588
0.822228	0.0424165	24.4541	27.1616	1	0.498047	eef1da	ENSDARG00000102291	ENSDARG00000102291
0.0644006	0.0423891	62.1543	65.7041	0.135536	0.520112	rbbp6	ENSDARG00000037919	ENSDARG00000037919
0.389644	0.0423709	15.8661	18.534	0.590622	0.493533	rif1	ENSDARG00000062650	ENSDARG00000062650
0.139428	0.0423587	8.87918	7.64774	0.257391	0.50757	hist1h2a7	ENSDARG00000099123	ENSDARG00000099123
0.0284725	0.0423554	8.87918	6.83986	0.0681881	0.510667	ENSDARG00000117361	ENSDARG00000117361	ENSDARG00000117361
0.923211	0.0423068	22.1252	24.062	1	0.499198	mcrs1	ENSDARG00000020840	ENSDARG00000020840
0.948403	0.0422786	26.492	29.0341	1	0.499424	smg6	ENSDARG00000100481	ENSDARG00000100481
0.585235	0.0422282	19.9418	22.6841	0.803066	0.49556	eif2s1b	ENSDARG00000052178	ENSDARG00000052178
0.218635	0.0422237	12.8093	11.7766	0.372935	0.50765	rtkn2	ENSDARG00000053558	ENSDARG00000053558
0.0161691	0.0421693	7.7147	5.74228	0.0421127	0.510794	fbln5	ENSDARG00000039273	ENSDARG00000039273
0.893464	0.0421324	26.492	28.457	1	0.501183	idh2	ENSDARG00000003795	ENSDARG00000003795
0.486383	0.0420913	18.7773	21.3416	0.700588	0.494467	cwf19l2	ENSDARG00000091760	ENSDARG00000091760
0.487856	0.0420886	18.4862	21.1814	0.702337	0.494502	aggf1	ENSDARG00000060109	ENSDARG00000060109
0.948182	0.0420322	40.9025	44.412	1	0.499344	ENSDARG00000032990	ENSDARG00000032990	ENSDARG00000032990
0.950086	0.0419401	27.0742	29.5735	1	0.49944	gars1	ENSDARG00000059070	ENSDARG00000059070
0.151847	0.0419254	10.917	9.74162	0.276101	0.508193	surf6	ENSDARG00000035427	ENSDARG00000035427
0.834918	0.0419191	27.6565	30.7464	1	0.49811	tp53bp1	ENSDARG00000079000	ENSDARG00000079000
0.13008	0.0419161	80.3493	80.7735	0.242919	0.516747	hdac4	ENSDARG00000098349	ENSDARG00000098349
0.675008	0.0418814	22.2707	24.8604	0.889183	0.49647	id3	ENSDARG00000054823	ENSDARG00000054823
0.304321	0.0417957	12.3726	14.3745	0.486219	0.493049	lhx4	ENSDARG00000039458	ENSDARG00000039458
0.845701	0.0415869	33.1878	35.3087	1	0.498155	ptch1	ENSDARG00000016404	ENSDARG00000016404
0.924173	0.0415814	36.8268	39.7649	1	0.500934	dlg1a	ENSDARG00000009677	ENSDARG00000009677
0.603013	0.0415677	18.7773	21.0048	0.821567	0.495891	caskb	ENSDARG00000100119	ENSDARG00000100119
0.80049	0.0415558	9.75255	9.84761	0.996247	0.50145	ENSDARG00000105366	ENSDARG00000105366	ENSDARG00000105366
0.403554	0.0415221	8.29694	9.57675	0.607274	0.49527	tafa3b	ENSDARG00000020292	ENSDARG00000020292
0.000892106	0.0415206	4.22125	2.32706	0.00347816	0.509694	ENSDARG00000097613	ENSDARG00000097613	ENSDARG00000097613
0.156166	0.041501	55.7496	58.0423	0.282863	0.51515	hectd1	ENSDARG00000054213	ENSDARG00000054213
1.90286e-06	0.0414485	5.24017	2.42834	1.62332e-05	0.514228	atp2a1l	ENSDARG00000035458	ENSDARG00000035458
2.47948e-05	0.0414154	7.86026	4.52222	0.000153557	0.516949	desma	ENSDARG00000058656	ENSDARG00000058656
0.0906899	0.0413892	62.7365	65.0399	0.180381	0.518376	EP400	ENSDARG00000100965	ENSDARG00000100965
0.850372	0.0413586	16.4483	17.8392	1	0.498603	sdccag8	ENSDARG00000078947	ENSDARG00000078947
0.86559	0.0413459	16.885	17.5754	1	0.501246	nsd2	ENSDARG00000026225	ENSDARG00000026225
0.17808	0.0413385	12.9549	11.8873	0.315412	0.508409	urb2	ENSDARG00000003217	ENSDARG00000003217
0.248116	0.0413304	8.29694	7.43105	0.412955	0.505836	ENSDARG00000098798	ENSDARG00000098798	ENSDARG00000098798
0.806667	0.0412842	22.9985	25.381	1	0.497924	tubgcp3	ENSDARG00000029133	ENSDARG00000029133
0.084948	0.0412834	5.24017	4.04409	0.170683	0.506542	ENSDARG00000097224	ENSDARG00000097224	ENSDARG00000097224
0.824611	0.0411694	26.0553	28.7208	1	0.498036	xpc	ENSDARG00000039754	ENSDARG00000039754
0.774707	0.0411479	33.9156	38.2575	0.976956	0.497223	znf618	ENSDARG00000071469	ENSDARG00000071469
0.99725	0.0411461	27.3654	29.1754	1	0.500031	ENSDARG00000103435	ENSDARG00000103435	ENSDARG00000103435
0.905346	0.0410954	25.3275	26.9944	1	0.501032	ATM	ENSDARG00000002385	ENSDARG00000002385
0.166627	0.0410553	21.1063	25.6777	0.298702	0.488222	soul4	ENSDARG00000101008	ENSDARG00000101008
0.905804	0.0410465	26.492	27.8564	1	0.501038	smyd3	ENSDARG00000058050	ENSDARG00000058050
0.782866	0.0410147	30.8588	33.8013	0.984523	0.497423	rimkla	ENSDARG00000016830	ENSDARG00000016830
0.628788	0.0410045	27.0742	27.171	0.847242	0.504205	itga5	ENSDARG00000006353	ENSDARG00000006353
0.00998545	0.0409385	6.11354	4.19719	0.0278449	0.509972	aldoab	ENSDARG00000034470	ENSDARG00000034470
0.961981	0.0409082	19.0684	20.3382	1	0.499628	pkd2	ENSDARG00000014098	ENSDARG00000014098
0.961003	0.0409042	11.7904	12.3772	1	0.50031	gmnn	ENSDARG00000035957	ENSDARG00000035957
0.575703	0.0408894	14.556	16.4095	0.793467	0.495996	psma2a	ENSDARG00000040121	ENSDARG00000040121
0.535723	0.0408704	11.2082	11.0135	0.753078	0.503737	rnaseh2a	ENSDARG00000018891	ENSDARG00000018891
0.768149	0.0408648	6.55022	7.033	0.974765	0.49855	si:ch211-232m10.6	ENSDARG00000070931	ENSDARG00000070931
0.824728	0.0408645	20.2329	22.1895	1	0.498213	usp16 - ENSDARG00000060633	ENSDARG00000060633	ENSDARG00000060633
0.407508	0.04085	32.3144	37.4426	0.611827	0.492014	snap25b	ENSDARG00000058117	ENSDARG00000058117
0.866571	0.0408445	36.3901	39.4399	1	0.501645	tlk1a	ENSDARG00000042467	ENSDARG00000042467
0.832022	0.0408259	10.6259	11.4728	1	0.498698	mycb	ENSDARG00000007241	ENSDARG00000007241
0.863609	0.0408077	30.4221	32.0842	1	0.50158	IGDCC4	ENSDARG00000076919	ENSDARG00000076919
0.620564	0.0407871	12.2271	12.2194	0.83983	0.503127	prpf4	ENSDARG00000067639	ENSDARG00000067639
0.973209	0.0407808	26.2009	28.2286	1	0.500296	hspa4a	ENSDARG00000004754	ENSDARG00000004754
0.285309	0.040744	27.9476	32.4917	0.461352	0.490136	ENSDARG00000098880	ENSDARG00000098880	ENSDARG00000098880
0.749865	0.0407351	18.1951	20.0532	0.958893	0.497526	purbb	ENSDARG00000103546	ENSDARG00000103546
0.934369	0.0407056	18.3406	19.3985	1	0.500631	cbx2	ENSDARG00000044938	ENSDARG00000044938
0.965783	0.0406852	34.4978	38.1822	1	0.500416	mlxip	ENSDARG00000059474	ENSDARG00000059474
0.924499	0.0406751	30.2766	33.2595	1	0.499118	supt5h	ENSDARG00000042724	ENSDARG00000042724
0.566978	0.0405684	25.0364	28.4735	0.785302	0.494942	rbm22	ENSDARG00000010238	ENSDARG00000010238
0.852127	0.0405478	8.29694	8.46032	1	0.500999	ccnb1	ENSDARG00000051923	ENSDARG00000051923
0.543162	0.0405421	19.0684	19.1747	0.759824	0.504638	gal3st4	ENSDARG00000079712	ENSDARG00000079712
0.249613	0.040526	74.2358	74.0537	0.414726	0.51267	fam168a	ENSDARG00000098832	ENSDARG00000098832
0.124117	0.0405236	10.3348	9.03738	0.233554	0.5085	ENSDARG00000101975	ENSDARG00000101975	ENSDARG00000101975
0.898659	0.0404946	38.5735	43.1731	1	0.498723	abl2	ENSDARG00000013841	ENSDARG00000013841
0.929805	0.040488	34.9345	38.8134	1	0.499142	brd7	ENSDARG00000008380	ENSDARG00000008380
0.429609	0.0404594	23.7263	27.2016	0.637619	0.493132	CAPN15	ENSDARG00000060600	ENSDARG00000060600
0.796112	0.0403819	35.2256	39.4093	0.994963	0.497472	brd9	ENSDARG00000017143	ENSDARG00000017143
0.934873	0.0403655	30.2766	33.2619	1	0.49924	paip2b	ENSDARG00000008706	ENSDARG00000008706
0.905743	0.040351	34.9345	38.267	1	0.501149	setdb1b	ENSDARG00000099021	ENSDARG00000099021
0.700806	0.0402944	27.802	31.1044	0.914269	0.496502	RBM26	ENSDARG00000104130	ENSDARG00000104130
0.768322	0.0402883	16.885	18.534	0.974816	0.497785	zgc:163098	ENSDARG00000078911	ENSDARG00000078911
0.539889	0.0402809	9.89811	9.5791	0.757591	0.503476	zgc:113984	ENSDARG00000115644	ENSDARG00000115644
0.857474	0.0402778	24.8908	27.6068	1	0.49843	cse1l	ENSDARG00000006963	ENSDARG00000006963
0.36823	0.0402461	8.58806	8.00339	0.565384	0.504703	ALKBH8	ENSDARG00000060256	ENSDARG00000060256
0.473531	0.0402124	43.0859	46.3787	0.686607	0.507317	ENSDARG00000062267	ENSDARG00000062267	ENSDARG00000062267
0.200235	0.0401814	58.3697	62.2512	0.347047	0.513831	hp1bp3	ENSDARG00000044669	ENSDARG00000044669
0.978516	0.040167	13.246	14.0118	1	0.50018	ATR	ENSDARG00000079625	ENSDARG00000079625
0.352179	0.0401578	10.917	10.3634	0.545739	0.505466	bxdc2	ENSDARG00000098935	ENSDARG00000098935
0.712254	0.0401481	11.936	12.1747	0.924873	0.502325	trnau1apa	ENSDARG00000101323	ENSDARG00000101323
0.00404767	0.0401205	8.00582	5.67398	0.0127709	0.512834	si:dkey-102m7.3	ENSDARG00000100366	ENSDARG00000100366
0.772644	0.0400696	22.2707	24.7592	0.976956	0.497571	hnrnpl2	ENSDARG00000059303	ENSDARG00000059303
0.549576	0.0400532	23.2897	26.4126	0.767179	0.494851	zmat2	ENSDARG00000004956	ENSDARG00000004956
0.216492	0.0400469	11.3537	10.3728	0.36994	0.507266	ENSDARG00000089922	ENSDARG00000089922	ENSDARG00000089922
0.758263	0.0400183	10.0437	10.1185	0.963796	0.501788	prc1b	ENSDARG00000005993	ENSDARG00000005993
0.897983	0.0399845	14.1194	15.1589	1	0.499112	aamp	ENSDARG00000045019	ENSDARG00000045019
0.714991	0.0399784	17.9039	19.8672	0.928203	0.497177	prelid1a	ENSDARG00000098671	ENSDARG00000098671
0.631146	0.0399774	11.936	11.9132	0.850068	0.502999	ENSDARG00000074927	ENSDARG00000074927	ENSDARG00000074927
0.290203	0.0399554	15.575	14.6902	0.467778	0.507234	gas1b	ENSDARG00000067984	ENSDARG00000067984
0.489609	0.0399378	15.8661	15.6653	0.704423	0.504853	cep135	ENSDARG00000002991	ENSDARG00000002991
0.973488	0.0399168	31.2955	33.9897	1	0.499689	kif2a	ENSDARG00000043571	ENSDARG00000043571
0.522958	0.0398877	15.575	17.6461	0.740286	0.495291	elp2	ENSDARG00000017199	ENSDARG00000017199
0.85486	0.0398744	11.0626	11.9438	1	0.498857	tsen15	ENSDARG00000069280	ENSDARG00000069280
0.22131	0.0398388	28.3843	33.8272	0.376551	0.488565	trim3b	ENSDARG00000005397	ENSDARG00000005397
0.927963	0.0397851	18.3406	19.634	1	0.499304	ninl	ENSDARG00000098414	ENSDARG00000098414
0.738709	0.0397696	15.1383	16.6733	0.946525	0.497597	FAM118B	ENSDARG00000078983	ENSDARG00000078983
0.512681	0.0397376	13.5371	13.3806	0.729102	0.504301	thap12a	ENSDARG00000042489	ENSDARG00000042489
0.621003	0.0397111	10.917	10.8039	0.83983	0.502958	zgc:153631	ENSDARG00000068993	ENSDARG00000068993
0.559721	0.039656	17.0306	19.2312	0.776827	0.495549	ctc1	ENSDARG00000070119	ENSDARG00000070119
0.531621	0.0396511	9.60699	9.37655	0.749482	0.503513	llph	ENSDARG00000055360	ENSDARG00000055360
7.07e-07	0.0396309	4.22125	1.72881	6.80698e-06	0.512571	mymk	ENSDARG00000103988	ENSDARG00000103988
0.486311	0.0396182	14.9927	17.0926	0.700547	0.494935	dnajb1b	ENSDARG00000041394	ENSDARG00000041394
0.836645	0.0395267	9.89811	10.1632	1	0.5012	ddx56	ENSDARG00000020913	ENSDARG00000020913
0.861823	0.0395157	12.5182	13.5478	1	0.498851	pitrm1	ENSDARG00000038563	ENSDARG00000038563
0.711171	0.0395001	20.3785	22.5122	0.923692	0.496995	mapk14a	ENSDARG00000000857	ENSDARG00000000857
0.922468	0.0394914	23.5808	25.8332	1	0.499169	ola1	ENSDARG00000044565	ENSDARG00000044565
0.40808	0.0394653	9.17031	8.63226	0.612516	0.504476	cdc7	ENSDARG00000023584	ENSDARG00000023584
0.70093	0.039464	17.1761	18.9933	0.914269	0.497083	cnot9	ENSDARG00000033855	ENSDARG00000033855
0.652653	0.0394594	21.1063	23.3224	0.870097	0.496299	rad18	ENSDARG00000027938	ENSDARG00000027938
0.0968363	0.039459	8.15138	6.82102	0.190383	0.508068	pus1	ENSDARG00000045562	ENSDARG00000045562
0.804431	0.0394508	12.8093	13.1286	1	0.501613	fancd2	ENSDARG00000053574	ENSDARG00000053574
1.20744e-06	0.0394445	4.94905	2.22107	1.088e-05	0.513889	ENSDARG00000097882	ENSDARG00000097882	ENSDARG00000097882
0.90593	0.0394245	40.4658	42.8551	1	0.501183	ASAP1	ENSDARG00000039729	ENSDARG00000039729
0.118219	0.0394164	24.163	29.0247	0.224286	0.48611	ENSDARG00000010408	ENSDARG00000010408	ENSDARG00000010408
0.549545	0.0393838	17.1761	16.923	0.767169	0.50434	adamts10	ENSDARG00000075188	ENSDARG00000075188
0.958156	0.0393788	11.2082	11.9391	1	0.499672	wdr12	ENSDARG00000003287	ENSDARG00000003287
0.316037	0.0393474	26.0553	30.8547	0.501113	0.4909	taf7	ENSDARG00000019572	ENSDARG00000019572
0.929052	0.0393026	22.2707	23.8736	1	0.500739	tp53	ENSDARG00000035559	ENSDARG00000035559
0.950291	0.0392425	35.0801	38.8299	1	0.500608	cpsf1	ENSDARG00000034178	ENSDARG00000034178
0.770346	0.0392092	14.4105	15.8089	0.976863	0.497943	sephs1	ENSDARG00000058292	ENSDARG00000058292
0.839851	0.0391962	28.9665	30.8312	1	0.501835	mt-atp6	ENSDARG00000063911	ENSDARG00000063911
0.481918	0.0391906	10.4803	10.2127	0.69613	0.504104	grsf1	ENSDARG00000053021	ENSDARG00000053021
0.00240478	0.0391899	4.80349	2.91118	0.00816149	0.509863	ENSDARG00000029232	ENSDARG00000029232	ENSDARG00000029232
0.629733	0.0391886	11.4993	11.4799	0.84827	0.502963	e2f4	ENSDARG00000101578	ENSDARG00000101578
0.634733	0.0391748	10.6259	10.6037	0.851899	0.502819	si:ch73-25f10.6 - ENSDARG00000095427	ENSDARG00000095427	ENSDARG00000095427
0.438723	0.0390859	15.575	17.9217	0.648123	0.494257	sf3b4	ENSDARG00000018574	ENSDARG00000018574
0.93739	0.0390719	36.099	39.0395	1	0.500767	asap2a	ENSDARG00000010181	ENSDARG00000010181
0.926164	0.0390343	16.4483	17.6932	1	0.499316	thoc5	ENSDARG00000038290	ENSDARG00000038290
0.816749	0.039033	23.8719	26.0923	1	0.498014	rbm8a	ENSDARG00000016516	ENSDARG00000016516
0.735203	0.0388716	21.3974	23.5438	0.944053	0.497209	RASA3	ENSDARG00000063371	ENSDARG00000063371
0.450481	0.0388478	15.4294	17.818	0.661547	0.494416	shrprbck1r	ENSDARG00000059871	ENSDARG00000059871
0.124048	0.0388442	8.00582	6.80689	0.233464	0.507465	umps	ENSDARG00000012215	ENSDARG00000012215
0.0601807	0.0388394	6.2591	4.84961	0.128282	0.507784	hoxa5a	ENSDARG00000102501	ENSDARG00000102501
0.989207	0.0388307	25.0364	26.9166	1	0.500117	septin10	ENSDARG00000099236	ENSDARG00000099236
0.762582	0.0387206	15.8661	17.427	0.968604	0.497784	mier1a	ENSDARG00000041072	ENSDARG00000041072
0.859497	0.0386699	25.0364	27.6539	1	0.498452	NRDC	ENSDARG00000019596	ENSDARG00000019596
0.987632	0.0386675	12.0815	12.6928	1	0.5001	tfb1m	ENSDARG00000040727	ENSDARG00000040727
0.520921	0.0386446	12.0815	13.6821	0.737755	0.495746	hsd17b10	ENSDARG00000017781	ENSDARG00000017781
0.508138	0.0385899	16.885	19.2289	0.724493	0.494951	eif1axb	ENSDARG00000057912	ENSDARG00000057912
0.868721	0.0385782	14.4105	15.0034	1	0.50114	snrpd1	ENSDARG00000011648	ENSDARG00000011648
1.57e-16	0.0385775	3.93013	0.890313	1.27e-14	0.515302	chrdl2	ENSDARG00000078916	ENSDARG00000078916
0.302222	0.0385688	13.5371	16.0091	0.483222	0.492696	snrnp27	ENSDARG00000035625	ENSDARG00000035625
0.953082	0.0385582	25.9098	28.1791	1	0.499482	uba2	ENSDARG00000101332	ENSDARG00000101332
0.880585	0.0385421	15.7205	16.1952	1	0.50107	anln	ENSDARG00000060917	ENSDARG00000060917
0.801732	0.0385365	15.4294	16.8005	0.997525	0.498185	sdad1	ENSDARG00000105117	ENSDARG00000105117
0.833525	0.0385191	23.5808	25.4917	1	0.498214	ADAMTS7	ENSDARG00000102478	ENSDARG00000102478
0.830314	0.0384753	13.8282	14.3062	1	0.501448	ENSDARG00000074807	ENSDARG00000074807	ENSDARG00000074807
0.7361	0.0384211	10.1892	10.9405	0.944053	0.497973	bhlhe23	ENSDARG00000037588	ENSDARG00000037588
0.194694	0.0384159	56.7686	59.5567	0.339214	0.513912	ENSDARG00000090054	ENSDARG00000090054	ENSDARG00000090054
4.3e-11	0.0383897	4.22125	1.31663	1.12e-09	0.514701	ENSDARG00000109601	ENSDARG00000109601	ENSDARG00000109601
0.989449	0.0383774	11.936	12.641	1	0.500085	snrnp40	ENSDARG00000023160	ENSDARG00000023160
0.906357	0.0383204	10.6259	11.2396	1	0.499284	hist2h3c	ENSDARG00000094154	ENSDARG00000094154
0.923924	0.0383051	10.3348	10.6743	1	0.500568	zgc:110540	ENSDARG00000054929	ENSDARG00000054929
0.234255	0.0383	54.7307	59.8441	0.394183	0.512769	ube2d2	ENSDARG00000043484	ENSDARG00000043484
0.188098	0.0382984	64.6288	67.1291	0.329755	0.514351	kdm6bb	ENSDARG00000056929	ENSDARG00000056929
0.208276	0.0382941	18.1951	21.3345	0.358158	0.490001	anos1a	ENSDARG00000012896	ENSDARG00000012896
0.713089	0.0382431	20.8151	23.0492	0.925883	0.49699	hdgfl2	ENSDARG00000019530	ENSDARG00000019530
0.667001	0.0382373	12.0815	12.1017	0.883251	0.502706	ENSDARG00000071009	ENSDARG00000071009	ENSDARG00000071009
0.888405	0.0382111	25.7642	28.0496	1	0.498766	zgc:153115	ENSDARG00000069342	ENSDARG00000069342
0.713893	0.0381719	24.7453	27.7198	0.926815	0.496791	aars1	ENSDARG00000069142	ENSDARG00000069142
0.791632	0.0381493	13.1004	13.4442	0.993627	0.501739	zgc:66472	ENSDARG00000075916	ENSDARG00000075916
0.239205	0.0381468	20.3785	19.1017	0.400914	0.508968	alpl	ENSDARG00000015546	ENSDARG00000015546
0.653775	0.0381454	6.84134	7.52291	0.871378	0.497724	SLC24A4	ENSDARG00000067509	ENSDARG00000067509
0.708437	0.0381402	43.9592	48.0533	0.920651	0.503849	celf1	ENSDARG00000005315	ENSDARG00000005315
0.986952	0.0381166	35.5167	38.7639	1	0.500159	ENSDARG00000075805	ENSDARG00000075805	ENSDARG00000075805
0.0232653	0.0381082	6.9869	5.19113	0.0573868	0.50971	dkk3b	ENSDARG00000070683	ENSDARG00000070683
0.902113	0.0381052	14.8472	15.9455	1	0.49913	fgd6	ENSDARG00000045528	ENSDARG00000045528
0.771763	0.0380527	25.7642	28.7114	0.976956	0.49743	psmc5	ENSDARG00000015315	ENSDARG00000015315
0.474071	0.0380526	25.0364	28.881	0.687023	0.493645	zgc:66448	ENSDARG00000022952	ENSDARG00000022952
0.990138	0.0380067	16.7394	17.7945	1	0.500091	cenpq	ENSDARG00000041570	ENSDARG00000041570
0.970275	0.0379967	11.936	12.5303	1	0.500238	vrk1	ENSDARG00000018006	ENSDARG00000018006
0.0100204	0.0379851	5.38574	3.62484	0.0279328	0.509292	tmem38a	ENSDARG00000024047	ENSDARG00000024047
4.72995e-06	0.0379785	4.94905	2.33413	3.62454e-05	0.513404	ENSDARG00000109262	ENSDARG00000109262	ENSDARG00000109262
4.0299e-05	0.0379368	5.09461	2.61441	0.000234106	0.512692	mafaa	ENSDARG00000044155	ENSDARG00000044155
0.510816	0.0378971	10.6259	10.4011	0.726895	0.503869	gar1	ENSDARG00000076526	ENSDARG00000076526
0.953436	0.0378756	10.917	11.4799	1	0.500359	dhps	ENSDARG00000003270	ENSDARG00000003270
0.908879	0.0377984	24.4541	25.7131	1	0.500976	nectin3b	ENSDARG00000006604	ENSDARG00000006604
0.0937283	0.0377958	22.9985	28.1226	0.185415	0.485261	BICDL1	ENSDARG00000074761	ENSDARG00000074761
0.998555	0.0377957	14.556	15.2719	1	0.500013	cenpp	ENSDARG00000044135	ENSDARG00000044135
0.44453	0.0377868	10.4803	10.0596	0.654843	0.504432	rrp36	ENSDARG00000032516	ENSDARG00000032516
0.358552	0.0377326	49.9272	51.9278	0.55345	0.509609	phf14	ENSDARG00000061458	ENSDARG00000061458
0.0429729	0.0377323	6.2591	4.75069	0.0965843	0.508303	gypc	ENSDARG00000041546	ENSDARG00000041546
0.407606	0.0376914	11.936	11.4398	0.611917	0.505083	C18H11orf58	ENSDARG00000022564	ENSDARG00000022564
0.261152	0.0376574	11.6448	13.6844	0.429355	0.492554	grm5b	ENSDARG00000102067	ENSDARG00000102067
0.205939	0.0376549	16.3028	19.4997	0.354796	0.490298	znf395b	ENSDARG00000024195	ENSDARG00000024195
0.126176	0.0375856	19.9418	24.5001	0.236895	0.487199	SSH2	ENSDARG00000088440	ENSDARG00000088440
0.32533	0.037564	9.75255	8.98085	0.512559	0.505419	ENSDARG00000100279	ENSDARG00000100279	ENSDARG00000100279
0.748458	0.0375203	12.6638	13.8917	0.957433	0.497861	fxr2	ENSDARG00000016260	ENSDARG00000016260
0.613626	0.0375192	12.5182	13.9718	0.832122	0.496623	nup88	ENSDARG00000003235	ENSDARG00000003235
0.179494	0.0375126	7.27802	6.25339	0.317496	0.506262	ENSDARG00000105400	ENSDARG00000105400	ENSDARG00000105400
0.737175	0.0374921	26.6376	27.4395	0.944783	0.502929	sinhcafl	ENSDARG00000078118	ENSDARG00000078118
0.0642957	0.0374869	5.38574	4.10062	0.135364	0.507074	gpib	ENSDARG00000103826	ENSDARG00000103826
0.886189	0.0374815	11.936	12.3961	1	0.500909	gys1	ENSDARG00000016875	ENSDARG00000016875
0.277147	0.0374532	12.3726	11.4539	0.450597	0.506676	krcp	ENSDARG00000040224	ENSDARG00000040224
0.611286	0.0373993	13.8282	13.8658	0.829604	0.50339	gpd1l	ENSDARG00000040024	ENSDARG00000040024
0.197372	0.0373823	8.29694	7.24969	0.342981	0.506441	ENSDARG00000105359	ENSDARG00000105359	ENSDARG00000105359
0.749634	0.0373249	9.60699	10.5377	0.958711	0.498113	ngdn	ENSDARG00000045372	ENSDARG00000045372
0.875127	0.0373042	37.9913	41.9389	1	0.498436	ENSDARG00000087983	ENSDARG00000087983	ENSDARG00000087983
0.454466	0.0372338	21.1063	24.1915	0.665821	0.493766	foxk2a	ENSDARG00000030583	ENSDARG00000030583
4.56503e-06	0.0371559	6.2591	3.18204	3.5229e-05	0.515589	hhatla	ENSDARG00000039051	ENSDARG00000039051
0.790223	0.0371473	15.8661	16.3177	0.991973	0.5019	sinhcaf	ENSDARG00000032653	ENSDARG00000032653
0.64012	0.0371108	14.9927	14.8692	0.858385	0.503213	hoxb4a	ENSDARG00000013533	ENSDARG00000013533
0.440248	0.0370997	17.0306	18.9933	0.649733	0.494139	nlgn4xa	ENSDARG00000079455	ENSDARG00000079455
0.77106	0.0370943	19.0684	20.6727	0.976956	0.497715	pkig	ENSDARG00000086471	ENSDARG00000086471
0.795485	0.0370892	16.4483	16.9654	0.994963	0.501881	mycla	ENSDARG00000006003	ENSDARG00000006003
0.375751	0.0370872	67.8311	72.7866	0.574599	0.509734	btg1	ENSDARG00000027249	ENSDARG00000027249
0.320296	0.0370339	14.1194	16.5933	0.506222	0.492858	strap	ENSDARG00000007405	ENSDARG00000007405
0.526708	0.037024	12.5182	14.1696	0.743523	0.495741	eif2a	ENSDARG00000101061	ENSDARG00000101061
0.87331	0.03699	8.58806	8.84189	1	0.500872	rbbp9	ENSDARG00000040713	ENSDARG00000040713
0.126018	0.0369532	64.0466	66.9454	0.236638	0.516676	prrc2a	ENSDARG00000031494	ENSDARG00000031494
0.35709	0.036943	23.4352	27.277	0.551902	0.491985	wtap	ENSDARG00000042642	ENSDARG00000042642
0.830244	0.0369032	38.1368	41.9248	1	0.502134	puf60a	ENSDARG00000032175	ENSDARG00000032175
0.741532	0.0368868	27.2198	30.3342	0.949881	0.497022	ube2ib	ENSDARG00000007438	ENSDARG00000007438
0.0559896	0.0368827	11.6448	15.1636	0.120741	0.48678	pcdh20 - ENSDARG00000036424	ENSDARG00000036424	ENSDARG00000036424
0.847432	0.0368232	11.6448	12.5115	1	0.498773	arhgap11a	ENSDARG00000100019	ENSDARG00000100019
0.267554	0.0368136	6.84134	6.03199	0.438109	0.505084	ENSDARG00000092801	ENSDARG00000092801	ENSDARG00000092801
0.179885	0.036796	9.17031	8.13293	0.317859	0.507064	trmt2a	ENSDARG00000002830	ENSDARG00000002830
0.678268	0.0367558	18.6317	20.7363	0.892827	0.496739	suz12a	ENSDARG00000070256	ENSDARG00000070256
0.392809	0.0367174	20.3785	23.5839	0.594909	0.492945	ENSDARG00000092508	ENSDARG00000092508	ENSDARG00000092508
2.44e-10	0.0366941	5.5313	2.07504	5.42e-09	0.517579	tuba8l5	ENSDARG00000094466	ENSDARG00000094466
0.403552	0.0366776	49.7817	53.4706	0.607274	0.508793	ENSDARG00000102081	ENSDARG00000102081	ENSDARG00000102081
0.6893	0.0366298	22.2707	24.6249	0.902127	0.496645	rb1	ENSDARG00000006782	ENSDARG00000006782
0.972603	0.0366177	13.6827	14.4122	1	0.499767	hdx	ENSDARG00000079382	ENSDARG00000079382
0.659674	0.0366087	26.2009	29.3732	0.874867	0.496067	clockb	ENSDARG00000003631	ENSDARG00000003631
0.948335	0.0365863	15.575	16.3577	1	0.500463	SLC44A2 - ENSDARG00000103399	ENSDARG00000103399	ENSDARG00000103399
0.483381	0.0365643	23.8719	27.3618	0.697966	0.493893	xpot	ENSDARG00000099652	ENSDARG00000099652
0.538999	0.0365426	10.7715	11.9297	0.756559	0.496163	THSD7B	ENSDARG00000095022	ENSDARG00000095022
0.496241	0.0365311	20.524	23.3837	0.711698	0.4944	psmb6	ENSDARG00000002240	ENSDARG00000002240
0.423491	0.0365216	9.17031	8.59458	0.630872	0.504322	ENSDARG00000109737	ENSDARG00000109737	ENSDARG00000109737
0.521202	0.0364237	19.9418	22.63	0.738058	0.494785	aldh7a1	ENSDARG00000018426	ENSDARG00000018426
0.772697	0.0364065	12.5182	12.7423	0.976956	0.501858	BARD1	ENSDARG00000076733	ENSDARG00000076733
0.696385	0.0363794	10.7715	11.8567	0.9103	0.497569	zgc:165409	ENSDARG00000091385	ENSDARG00000091385
0.335105	0.0363653	13.3916	15.7783	0.52511	0.493217	ENSDARG00000071449	ENSDARG00000071449	ENSDARG00000071449
0.378655	0.0363116	11.3537	10.6343	0.577736	0.505233	ENSDARG00000094977	ENSDARG00000094977	ENSDARG00000094977
0.771466	0.0362855	25.0364	27.6468	0.976956	0.49746	rac1a	ENSDARG00000074849	ENSDARG00000074849
0.0239146	0.0362689	4.65793	3.20089	0.0587257	0.507673	TMEFF2	ENSDARG00000058699	ENSDARG00000058699
0.926212	0.0362612	14.556	15.6394	1	0.49935	plrg1	ENSDARG00000037283	ENSDARG00000037283
0.732748	0.0362611	10.3348	10.4482	0.944053	0.502013	RPAP1	ENSDARG00000075072	ENSDARG00000075072
0.876137	0.0362341	13.5371	14.4876	1	0.498941	tert	ENSDARG00000042637	ENSDARG00000042637
0.963979	0.036225	33.3333	36.6536	1	0.500433	fubp3	ENSDARG00000086896	ENSDARG00000086896
0.846424	0.036175	22.5619	23.9065	1	0.501608	plagx	ENSDARG00000036855	ENSDARG00000036855
0.67228	0.0361463	18.7773	20.8093	0.887186	0.49667	rbb4l	ENSDARG00000015208	ENSDARG00000015208
0.508743	0.036132	15.4294	17.4977	0.724585	0.495146	exosc10	ENSDARG00000037708	ENSDARG00000037708
0.70934	0.0360105	15.1383	16.6192	0.921751	0.497319	NUP85 - ENSDARG00000098679	ENSDARG00000098679	ENSDARG00000098679
0.768342	0.0359977	9.31587	9.40481	0.974816	0.501656	ENSDARG00000079055	ENSDARG00000079055	ENSDARG00000079055
0.516289	0.035957	23.5808	26.7942	0.73224	0.494386	ash2l	ENSDARG00000060392	ENSDARG00000060392
0.718606	0.035945	10.7715	10.7332	0.928655	0.502149	tk1	ENSDARG00000102245	ENSDARG00000102245
0.0946903	0.0359327	77.147	79.3085	0.186898	0.518471	znf609b	ENSDARG00000104530	ENSDARG00000104530
0.288223	0.0359312	23.5808	27.7339	0.465047	0.490704	ENSDARG00000013582	ENSDARG00000013582	ENSDARG00000013582
0.372443	0.0359309	17.9039	20.7763	0.570981	0.492985	irf2bp1	ENSDARG00000005468	ENSDARG00000005468
0.550653	0.0358871	46.1426	49.2593	0.767395	0.506177	vangl2	ENSDARG00000027397	ENSDARG00000027397
0.671498	0.0358815	10.6259	10.5613	0.887186	0.502512	hmmr	ENSDARG00000021794	ENSDARG00000021794
0.743276	0.0358389	39.738	42.8575	0.95144	0.503279	FOXK2	ENSDARG00000011609	ENSDARG00000011609
0.878206	0.0358322	15.8661	17.1185	1	0.498884	pno1	ENSDARG00000008502	ENSDARG00000008502
0.925106	0.0357887	24.163	25.9533	1	0.499196	mtf2	ENSDARG00000005590	ENSDARG00000005590
0.510314	0.0357519	20.6696	23.4779	0.72634	0.494574	psmb1	ENSDARG00000009640	ENSDARG00000009640
0.830009	0.035748	10.7715	11.0394	1	0.501297	metrn	ENSDARG00000030367	ENSDARG00000030367
0.513611	0.0357216	17.3217	19.6976	0.730234	0.494968	rnmt	ENSDARG00000070553	ENSDARG00000070553
0.767674	0.0356968	35.5167	37.8807	0.974272	0.502859	luc7l3	ENSDARG00000014366	ENSDARG00000014366
0.519427	0.0356929	18.4862	20.9483	0.736025	0.494916	crnkl1	ENSDARG00000007901	ENSDARG00000007901
0.655434	0.0356614	12.8093	14.066	0.873304	0.497007	tp53inp2	ENSDARG00000088178	ENSDARG00000088178
0.717933	0.0356274	11.3537	11.4657	0.928655	0.502218	gpn1	ENSDARG00000043928	ENSDARG00000043928
0.549238	0.0356257	26.2009	29.5334	0.766905	0.494642	cnot6a	ENSDARG00000008255	ENSDARG00000008255
0.386141	0.0355159	53.1295	55.2441	0.586951	0.509179	MEGF8	ENSDARG00000079751	ENSDARG00000079751
0.72505	0.0354622	7.27802	7.961	0.93566	0.498168	ENSDARG00000114133	ENSDARG00000114133	ENSDARG00000114133
0.542326	0.0354007	27.802	31.8958	0.758817	0.494408	dicer1	ENSDARG00000001129	ENSDARG00000001129
0.675303	0.0353863	42.2125	45.6933	0.889356	0.504261	ANKRD28	ENSDARG00000009023	ENSDARG00000009023
3.13712e-06	0.0353626	4.36681	1.9243	2.52211e-05	0.512437	ENSDARG00000076332	ENSDARG00000076332	ENSDARG00000076332
0.00423514	0.0353606	8.00582	5.61509	0.0132519	0.512709	syngr2b	ENSDARG00000104470	ENSDARG00000104470
0.323002	0.0352746	22.2707	26.1088	0.509929	0.491532	ZNF319	ENSDARG00000062401	ENSDARG00000062401
0.499589	0.035204	30.2766	34.7387	0.715774	0.493635	lsm12b	ENSDARG00000109510	ENSDARG00000109510
0.465426	0.0351951	9.60699	10.9334	0.677757	0.495614	PDE1A	ENSDARG00000060875	ENSDARG00000060875
0.466938	0.035194	5.82242	5.33716	0.679623	0.503148	tnnt2d	ENSDARG00000002988	ENSDARG00000002988
0.654955	0.0351868	11.3537	12.3419	0.872773	0.497167	cacna1fb	ENSDARG00000023683	ENSDARG00000023683
0.939234	0.0351839	8.29694	8.52156	1	0.50041	ptpreb	ENSDARG00000021151	ENSDARG00000021151
0.547897	0.0351401	4.94905	4.56697	0.765691	0.502415	gabrr1	ENSDARG00000043902	ENSDARG00000043902
0.384695	0.0351284	8.00582	9.21167	0.585113	0.495163	skor2	ENSDARG00000063614	ENSDARG00000063614
0.276479	0.0350697	24.5997	29.239	0.450072	0.490299	ppp2r2ab	ENSDARG00000006624	ENSDARG00000006624
0.446431	0.0350493	11.2082	10.778	0.656357	0.504551	ENSDARG00000091271	ENSDARG00000091271	ENSDARG00000091271
0.704659	0.0350392	9.31587	9.23052	0.916447	0.502113	ENSDARG00000111536	ENSDARG00000111536	ENSDARG00000111536
0.000259072	0.0350386	4.22125	2.20694	0.00117717	0.510394	chrnb1	ENSDARG00000069660	ENSDARG00000069660
0.529337	0.0350113	29.1121	33.2854	0.746683	0.494148	ENC1	ENSDARG00000035398	ENSDARG00000035398
0.135177	0.0349967	21.1063	25.4328	0.250892	0.487322	IQSEC3 - ENSDARG00000093091	ENSDARG00000093091	ENSDARG00000093091
0.541493	0.0349926	50.5095	54.8484	0.758337	0.506458	arid4a	ENSDARG00000043873	ENSDARG00000043873
0.829156	0.0349802	14.9927	16.3036	1	0.49846	atp5if1a	ENSDARG00000067975	ENSDARG00000067975
0.754628	0.0349774	12.0815	13.0862	0.960509	0.497967	rasgef1bb	ENSDARG00000044251	ENSDARG00000044251
0.325602	0.034938	16.5939	19.3608	0.512938	0.49248	dnajc17	ENSDARG00000104959	ENSDARG00000104959
0.435369	0.0348825	12.3726	14.1885	0.644433	0.49475	rhoub	ENSDARG00000012968	ENSDARG00000012968
0.831721	0.0348409	10.1892	10.778	1	0.498731	vsx2	ENSDARG00000005574	ENSDARG00000005574
0.219978	0.0348396	14.7016	17.6131	0.374616	0.490968	e2f3	ENSDARG00000070463	ENSDARG00000070463
0.00133332	0.0347879	4.51237	2.59321	0.00490658	0.509864	zgc:165481	ENSDARG00000060092	ENSDARG00000060092
0.828303	0.0347836	15.2838	16.6286	1	0.498439	rars1	ENSDARG00000054530	ENSDARG00000054530
0.536774	0.0347738	18.0495	20.416	0.754099	0.495174	NFXL1	ENSDARG00000070127	ENSDARG00000070127
0.91677	0.0347618	11.2082	11.461	1	0.500642	tacc3	ENSDARG00000005454	ENSDARG00000005454
0.96895	0.0347402	9.02475	9.36477	1	0.500218	gins4	ENSDARG00000016044	ENSDARG00000016044
0.954273	0.0347314	11.0626	11.7154	1	0.499645	selenoh	ENSDARG00000093022	ENSDARG00000093022
0.466111	0.0347268	23.2897	26.5421	0.678693	0.493718	htatsf1	ENSDARG00000056649	ENSDARG00000056649
0.461985	0.0347223	17.0306	19.3207	0.674709	0.494377	ddx1	ENSDARG00000032117	ENSDARG00000032117
0.480736	0.0346636	11.0626	10.6838	0.69469	0.504199	zgc:85936	ENSDARG00000087529	ENSDARG00000087529
3.05758e-05	0.0346452	5.09461	2.60028	0.000183794	0.512855	sox8b	ENSDARG00000037782	ENSDARG00000037782
0.660435	0.0346048	8.15138	8.01517	0.875768	0.502297	hacd4	ENSDARG00000102221	ENSDARG00000102221
0.0109901	0.0346037	4.94905	3.29039	0.03021	0.508759	etnppl	ENSDARG00000035544	ENSDARG00000035544
0.438958	0.0345953	24.5997	28.066	0.648123	0.493196	aldoaa	ENSDARG00000011665	ENSDARG00000011665
0.790221	0.0345885	10.0437	10.8628	0.991973	0.498405	si:dkey-261m9.17	ENSDARG00000111165	ENSDARG00000111165
0.531569	0.0345805	10.7715	10.4718	0.749474	0.503692	ghrb	ENSDARG00000007671	ENSDARG00000007671
0.420021	0.0345203	11.936	13.7645	0.626851	0.494643	ndufab1b	ENSDARG00000014915	ENSDARG00000014915
0.84299	0.0344977	10.1892	10.3964	1	0.501165	ENSDARG00000070428	ENSDARG00000070428	ENSDARG00000070428
0.647569	0.0344609	8.87918	8.75238	0.864701	0.502488	ENSDARG00000078442	ENSDARG00000078442	ENSDARG00000078442
0.61408	0.0344532	14.7016	16.3719	0.832668	0.496395	ccnc	ENSDARG00000009607	ENSDARG00000009607
0.417176	0.0344515	7.56914	7.03064	0.623062	0.503995	ENSDARG00000051762	ENSDARG00000051762	ENSDARG00000051762
0.0551164	0.0343461	5.5313	4.17128	0.119119	0.507395	PAMR1 - ENSDARG00000103184	ENSDARG00000103184	ENSDARG00000103184
0.671264	0.0343244	11.936	11.9297	0.887186	0.502653	ndc80	ENSDARG00000071694	ENSDARG00000071694
0.327573	0.0343146	7.27802	6.55722	0.515619	0.504668	si:dkey-108k21.24	ENSDARG00000112647	ENSDARG00000112647
0.843097	0.0342954	8.87918	9.07977	1	0.501095	utp11	ENSDARG00000039958	ENSDARG00000039958
0.62474	0.034263	13.9738	13.8022	0.84266	0.503257	mibp	ENSDARG00000101362	ENSDARG00000101362
0.3567	0.0342596	28.821	34.1169	0.551403	0.49136	usp36	ENSDARG00000032327	ENSDARG00000032327
0.438124	0.0342452	24.7453	28.4453	0.648123	0.493152	smarcb1b	ENSDARG00000011594	ENSDARG00000011594
0.989617	0.034215	16.885	17.917	1	0.499903	nde1	ENSDARG00000103902	ENSDARG00000103902
0.000986374	0.0341751	5.09461	3.00304	0.00378667	0.510872	SLC16A6	ENSDARG00000104629	ENSDARG00000104629
0.294055	0.0341692	21.2518	24.8275	0.472463	0.491172	RSBN1	ENSDARG00000098968	ENSDARG00000098968
0.605518	0.0341659	6.40466	7.13428	0.82467	0.497443	ENSDARG00000023318	ENSDARG00000023318	ENSDARG00000023318
0.330593	0.0341051	10.1892	12.0004	0.519416	0.49391	ak1	ENSDARG00000001950	ENSDARG00000001950
0.684189	0.0340878	8.58806	8.48388	0.899309	0.502183	ENSDARG00000109370	ENSDARG00000109370	ENSDARG00000109370
0.787322	0.0340816	13.8282	14.9657	0.988752	0.498142	snrpd3l	ENSDARG00000076283	ENSDARG00000076283
0.769053	0.0340146	12.3726	12.528	0.975414	0.501875	dhrs11a	ENSDARG00000046090	ENSDARG00000046090
7.88e-08	0.0339984	3.93013	1.4603	9.73e-07	0.512551	ENSDARG00000096639	ENSDARG00000096639	ENSDARG00000096639
0.387025	0.0339223	54.8763	58.4803	0.587996	0.509252	tnip1	ENSDARG00000015653	ENSDARG00000015653
0.35281	0.0339168	20.3785	23.4802	0.546664	0.492342	thraa	ENSDARG00000000151	ENSDARG00000000151
0.779688	0.0338778	9.31587	9.39303	0.980906	0.501572	pola2	ENSDARG00000015070	ENSDARG00000015070
0.30651	0.0338731	30.8588	35.8787	0.488876	0.490264	rtf2	ENSDARG00000040607	ENSDARG00000040607
0.957689	0.0338467	9.89811	10.2198	1	0.50031	ENSDARG00000114895	ENSDARG00000114895	ENSDARG00000114895
0.13686	0.0338424	65.2111	67.6426	0.253355	0.516233	SF3B1	ENSDARG00000056138	ENSDARG00000056138
4.8e-13	0.0338309	3.93013	1.05754	1.91e-11	0.514525	ENSDARG00000088881	ENSDARG00000088881	ENSDARG00000088881
1.95e-10	0.0338254	4.36681	1.44381	4.41e-09	0.514833	rapsn	ENSDARG00000041133	ENSDARG00000041133
0.926962	0.0337799	34.2067	37.2353	1	0.499117	ccnt1	ENSDARG00000017525	ENSDARG00000017525
0.937628	0.0337795	12.9549	13.5667	1	0.500517	myg1	ENSDARG00000069977	ENSDARG00000069977
0.783604	0.0337641	16.1572	17.5307	0.985376	0.497981	naa40	ENSDARG00000024109	ENSDARG00000024109
0.639986	0.0337558	5.67686	6.34995	0.858242	0.497807	crls1	ENSDARG00000038000	ENSDARG00000038000
0.399975	0.0337203	13.3916	15.3661	0.603001	0.494141	si:rp71-1h20.5	ENSDARG00000098176	ENSDARG00000098176
0.640839	0.0337142	13.8282	15.2554	0.859208	0.496762	nfyal	ENSDARG00000001621	ENSDARG00000001621
0.731138	0.0336977	13.5371	14.7867	0.942619	0.497646	riok1	ENSDARG00000016399	ENSDARG00000016399
0.334361	0.0336283	10.917	12.674	0.524146	0.493811	RHBDF1	ENSDARG00000017367	ENSDARG00000017367
0.373654	0.0336239	17.3217	20.105	0.571716	0.493092	zgc:161969	ENSDARG00000041359	ENSDARG00000041359
0.0194147	0.0335935	9.31587	7.23556	0.0491031	0.511681	gcna	ENSDARG00000101060	ENSDARG00000101060
6.01e-08	0.0335859	4.22125	1.60869	7.61e-07	0.513275	zgc:153981	ENSDARG00000069529	ENSDARG00000069529
0.666534	0.0335787	13.246	14.6666	0.882776	0.497058	snrpe	ENSDARG00000033175	ENSDARG00000033175
0.2426	0.0335498	7.27802	8.8254	0.405586	0.493625	scn12aa	ENSDARG00000090724	ENSDARG00000090724
0.428491	0.0335469	56.0408	58.942	0.636164	0.50848	pou2f1b	ENSDARG00000007996	ENSDARG00000007996
0.429793	0.0335404	12.5182	14.4217	0.637834	0.494649	dnajc11a	ENSDARG00000011196	ENSDARG00000011196
0.049578	0.0335191	6.84134	5.31126	0.108893	0.508491	cbsa	ENSDARG00000053500	ENSDARG00000053500
0.56263	0.0335149	8.58806	9.56026	0.780078	0.496723	ENSDARG00000013390	ENSDARG00000013390	ENSDARG00000013390
0.932309	0.0334788	33.0422	35.0354	1	0.500803	clic4	ENSDARG00000022995	ENSDARG00000022995
0.276742	0.0334439	66.8122	67.9252	0.450072	0.511875	ENSDARG00000017244	ENSDARG00000017244	ENSDARG00000017244
0.470075	0.0334365	19.6507	22.3238	0.683302	0.494158	ENSDARG00000069696	ENSDARG00000069696	ENSDARG00000069696
4.02e-07	0.0334237	3.93013	1.54038	4.11671e-06	0.512148	fitm1l	ENSDARG00000056464	ENSDARG00000056464
0.260336	0.0334124	16.1572	19.0875	0.428812	0.491438	gtf3c2	ENSDARG00000004574	ENSDARG00000004574
0.607851	0.0334026	9.89811	9.70629	0.827465	0.502927	mastl	ENSDARG00000055566	ENSDARG00000055566
0.909627	0.0333577	28.821	30.8312	1	0.49897	tle2a	ENSDARG00000042484	ENSDARG00000042484
0.682418	0.0333516	9.17031	10.1232	0.897535	0.497624	utp6	ENSDARG00000098433	ENSDARG00000098433
0.840416	0.0332765	40.7569	45.4224	1	0.502045	metap2b	ENSDARG00000102571	ENSDARG00000102571
0.485186	0.033241	10.3348	11.7554	0.69997	0.495669	tsen54	ENSDARG00000036844	ENSDARG00000036844
0.668453	0.0332361	9.60699	10.5942	0.884741	0.497462	lsm7	ENSDARG00000058328	ENSDARG00000058328
0.00716485	0.0332161	3.93013	2.39536	0.0208894	0.507947	ENSDARG00000114870	ENSDARG00000114870	ENSDARG00000114870
0.741909	0.0332081	36.2445	36.882	0.950214	0.503163	sox11b	ENSDARG00000095743	ENSDARG00000095743
0.558667	0.0331992	11.4993	12.8106	0.776827	0.496232	ENSDARG00000079233	ENSDARG00000079233	ENSDARG00000079233
0.250679	0.0331914	13.246	15.4297	0.416221	0.491991	ENSDARG00000017391	ENSDARG00000017391	ENSDARG00000017391
0.735989	0.0331836	7.27802	7.08717	0.944053	0.501666	ENSDARG00000098263	ENSDARG00000098263	ENSDARG00000098263
0.790472	0.033183	18.7773	20.4513	0.992209	0.497922	cmtr1	ENSDARG00000030830	ENSDARG00000030830
0.273664	0.0331654	6.40466	5.64807	0.446204	0.504867	rpia	ENSDARG00000056640	ENSDARG00000056640
0.259606	0.0331304	9.75255	11.6117	0.427766	0.493045	kpna2	ENSDARG00000038066	ENSDARG00000038066
0.381062	0.0331165	16.1572	18.6754	0.580882	0.493394	cox6c	ENSDARG00000038577	ENSDARG00000038577
0.510573	0.0330893	12.6638	14.2968	0.726613	0.495557	ENSDARG00000033345	ENSDARG00000033345	ENSDARG00000033345
0.595303	0.0330881	32.0233	36.5994	0.81355	0.494912	cstf3	ENSDARG00000018904	ENSDARG00000018904
0.74979	0.0330655	9.17031	9.95596	0.958835	0.498161	ENSDARG00000111496	ENSDARG00000111496	ENSDARG00000111496
0.593674	0.0330607	7.7147	7.44047	0.811529	0.502696	hist1h2a11	ENSDARG00000088686	ENSDARG00000088686
0.476847	0.0330384	7.42358	6.95998	0.690677	0.503486	ENSDARG00000091280	ENSDARG00000091280	ENSDARG00000091280
0.187295	0.0330282	36.5357	34.5008	0.328755	0.512417	gpm6bb	ENSDARG00000001676	ENSDARG00000001676
0.831427	0.0330076	12.5182	12.6716	1	0.501366	ENSDARG00000075487	ENSDARG00000075487	ENSDARG00000075487
0.926949	0.0329769	12.8093	13.3759	1	0.500602	dcaf13	ENSDARG00000002267	ENSDARG00000002267
0.628144	0.032949	20.2329	22.5876	0.846585	0.496065	psmb4	ENSDARG00000054696	ENSDARG00000054696
0.539872	0.0329446	12.5182	14.1296	0.757591	0.495881	ENSDARG00000105412	ENSDARG00000105412	ENSDARG00000105412
0.857246	0.0329134	12.8093	13.105	1	0.501171	ARHGAP19	ENSDARG00000083189	ENSDARG00000083189
0.231346	0.0328945	6.55022	5.67633	0.390217	0.505335	supv3l1	ENSDARG00000077728	ENSDARG00000077728
0.611877	0.0328617	13.246	14.782	0.830202	0.496525	snrpb2	ENSDARG00000039424	ENSDARG00000039424
0.652924	0.032844	13.1004	14.5535	0.870352	0.49694	uchl5	ENSDARG00000103404	ENSDARG00000103404
0.341898	0.0328356	11.0626	12.9566	0.532905	0.493849	ENSDARG00000105295	ENSDARG00000105295	ENSDARG00000105295
0.682855	0.0328274	8.58806	8.36847	0.897826	0.502179	im:7152348	ENSDARG00000097082	ENSDARG00000097082
0.678821	0.0328252	18.0495	19.8271	0.893373	0.496801	ENSDARG00000097617	ENSDARG00000097617	ENSDARG00000097617
0.266895	0.0328003	19.5051	22.9173	0.437367	0.490933	slc44a5b	ENSDARG00000057419	ENSDARG00000057419
0.404745	0.0327709	55.0218	58.8737	0.608296	0.508921	elavl1b	ENSDARG00000101744	ENSDARG00000101744
0.81088	0.0327652	18.3406	19.7894	1	0.498153	fzd2	ENSDARG00000054438	ENSDARG00000054438
0.425572	0.0327424	10.7715	12.4809	0.633333	0.494926	drg2	ENSDARG00000006642	ENSDARG00000006642
0.959388	0.0327203	37.7001	40.8837	1	0.499497	slkb	ENSDARG00000012574	ENSDARG00000012574
0.663822	0.0327188	24.4541	27.2228	0.879794	0.496219	zc3h15	ENSDARG00000015889	ENSDARG00000015889
0.9659	0.0327137	33.9156	36.4086	1	0.500409	ptbp2b	ENSDARG00000015901	ENSDARG00000015901
0.453876	0.0326925	10.0437	11.5552	0.665106	0.495388	dph6	ENSDARG00000042839	ENSDARG00000042839
0.167534	0.0326791	11.4993	14.1932	0.299986	0.490714	ndufa10	ENSDARG00000013333	ENSDARG00000013333
0.324354	0.0326364	18.0495	20.9954	0.51122	0.492217	agpat5	ENSDARG00000063187	ENSDARG00000063187
0.516279	0.0326337	25.182	28.5065	0.73224	0.494263	ENSDARG00000076807	ENSDARG00000076807	ENSDARG00000076807
0.574112	0.0326026	18.7773	20.9742	0.791812	0.495562	ENSDARG00000088492	ENSDARG00000088492	ENSDARG00000088492
0.167146	0.0325813	14.9927	18.2985	0.299424	0.489671	lars2	ENSDARG00000075337	ENSDARG00000075337
0.300771	0.0325763	11.936	14.0542	0.481565	0.493065	znf1014	ENSDARG00000101562	ENSDARG00000101562
0.405017	0.0325509	19.6507	22.564	0.608621	0.493239	ccnk	ENSDARG00000034146	ENSDARG00000034146
0.252747	0.0325145	15.1383	18.0606	0.418692	0.491492	zw10	ENSDARG00000018738	ENSDARG00000018738
0.539468	0.0325112	7.27802	6.95056	0.757099	0.503005	mrps18a	ENSDARG00000024465	ENSDARG00000024465
0.478266	0.0324557	19.0684	21.7349	0.6921	0.494324	rsl24d1	ENSDARG00000040439	ENSDARG00000040439
0.76029	0.032444	13.1004	14.0142	0.965994	0.497956	rrm2 - ENSDARG00000078069	ENSDARG00000078069	ENSDARG00000078069
0.211167	0.0324218	17.4672	20.9035	0.362364	0.490143	PPTC7	ENSDARG00000052658	ENSDARG00000052658
0.271959	0.0324094	29.9854	34.7881	0.444004	0.489638	FOXO4	ENSDARG00000055792	ENSDARG00000055792
0.621657	0.0323919	17.4672	19.3843	0.83983	0.496222	ENSDARG00000074868	ENSDARG00000074868	ENSDARG00000074868
0.431073	0.0323909	25.6186	29.4463	0.63953	0.492964	znf598	ENSDARG00000014945	ENSDARG00000014945
0.849405	0.032347	36.099	40.2666	1	0.498131	npm1b	ENSDARG00000037675	ENSDARG00000037675
0.31384	0.0323461	14.8472	17.4011	0.498367	0.492619	acp1	ENSDARG00000076486	ENSDARG00000076486
0.553258	0.0323219	15.8661	17.7379	0.770534	0.49562	tfdp1a	ENSDARG00000019293	ENSDARG00000019293
0.578157	0.0323069	19.5051	21.888	0.796067	0.495536	mrps9	ENSDARG00000061505	ENSDARG00000061505
0.558517	0.032297	15.575	17.5472	0.776826	0.495697	mrpl3	ENSDARG00000103318	ENSDARG00000103318
0.67623	0.032269	28.6754	31.705	0.890468	0.496174	wwtr1	ENSDARG00000067719	ENSDARG00000067719
0.0851984	0.0322683	65.5022	69.3619	0.171133	0.518832	mt-co1	ENSDARG00000063905	ENSDARG00000063905
0.941778	0.0322366	39.5924	42.7303	1	0.500731	serinc5	ENSDARG00000008153	ENSDARG00000008153
0.265192	0.0322292	11.7904	14.0424	0.434921	0.492536	ENSDARG00000069661	ENSDARG00000069661	ENSDARG00000069661
0.485359	0.0322234	8.00582	7.55117	0.69997	0.50355	ENSDARG00000109926	ENSDARG00000109926	ENSDARG00000109926
0.284642	0.0322092	17.1761	20.244	0.460456	0.49167	cdc23	ENSDARG00000044484	ENSDARG00000044484
0.000985897	0.0322071	2.03785	0.864404	0.00378529	0.505927	lbx1a	ENSDARG00000018321	ENSDARG00000018321
0.0675422	0.0322067	4.07569	2.94651	0.140998	0.505963	cavin4b	ENSDARG00000056743	ENSDARG00000056743
0.725017	0.0322064	15.7205	17.248	0.935655	0.497431	cstf1	ENSDARG00000044820	ENSDARG00000044820
0.550991	0.032186	41.7758	42.881	0.767804	0.505971	ryk	ENSDARG00000007231	ENSDARG00000007231
0.698541	0.0321829	9.02475	8.98321	0.912898	0.502133	dph2	ENSDARG00000078077	ENSDARG00000078077
0.373762	0.0321341	9.02475	10.4247	0.571854	0.494768	rgs11	ENSDARG00000037646	ENSDARG00000037646
0.542213	0.0321038	10.3348	10.0195	0.758692	0.503526	ENSDARG00000086840	ENSDARG00000086840	ENSDARG00000086840
0.316311	0.032093	7.7147	9.11275	0.501215	0.494452	ENSDARG00000102956	ENSDARG00000102956	ENSDARG00000102956
0.298696	0.0320772	22.7074	26.7141	0.4786	0.491023	si:ch211-114c12.2	ENSDARG00000028542	ENSDARG00000028542
0.468015	0.0320661	7.86026	7.35332	0.680886	0.503648	cdh26.2	ENSDARG00000087641	ENSDARG00000087641
0.641571	0.0320349	12.0815	11.9862	0.860011	0.502916	zgc:86764	ENSDARG00000005098	ENSDARG00000005098
0.827733	0.0320298	8.58806	8.71234	1	0.501182	xrcc6	ENSDARG00000071551	ENSDARG00000071551
0.307063	0.0319707	22.7074	26.3278	0.489639	0.491222	sh3glb1b	ENSDARG00000010956	ENSDARG00000010956
0.276436	0.0319668	63.6099	66.5685	0.45007	0.511855	ZNF827	ENSDARG00000076171	ENSDARG00000076171
0.683706	0.0319583	31.1499	34.7881	0.898748	0.496157	rnf20	ENSDARG00000016664	ENSDARG00000016664
0.311421	0.0319552	57.0597	61.0948	0.495616	0.510901	sltm	ENSDARG00000052728	ENSDARG00000052728
0.553341	0.031952	18.7773	20.9106	0.770616	0.495325	ENSDARG00000104831	ENSDARG00000104831	ENSDARG00000104831
0.726815	0.0319472	13.5371	14.8456	0.937751	0.497602	gabpb2a	ENSDARG00000007943	ENSDARG00000007943
0.288916	0.0319394	14.9927	17.7379	0.466025	0.492168	si:dkey-119f1.1	ENSDARG00000058719	ENSDARG00000058719
0.61866	0.0319312	8.15138	7.97277	0.838109	0.502596	smfn	ENSDARG00000009806	ENSDARG00000009806
0.948246	0.0319198	6.11354	6.31227	1	0.499696	gabra4	ENSDARG00000013389	ENSDARG00000013389
0.545732	0.0318952	9.60699	9.33886	0.762926	0.503387	DDX31	ENSDARG00000035507	ENSDARG00000035507
0.226963	0.0318788	22.2707	26.5068	0.384403	0.489592	fkbp4	ENSDARG00000008447	ENSDARG00000008447
0.218816	0.0318451	66.5211	69.5598	0.373146	0.513458	zmiz1a	ENSDARG00000074502	ENSDARG00000074502
0.578125	0.0317998	52.4017	54.5281	0.796067	0.505876	DIP2C	ENSDARG00000062154	ENSDARG00000062154
0.780334	0.0317983	8.73362	9.46134	0.981568	0.498429	IFFO2 - ENSDARG00000102911	ENSDARG00000102911	ENSDARG00000102911
0.468981	0.03178	14.4105	16.3554	0.681956	0.494826	gfus.1	ENSDARG00000039666	ENSDARG00000039666
0.477978	0.0317521	7.86026	7.4546	0.692037	0.503589	bcl7ba	ENSDARG00000111877	ENSDARG00000111877
0.200577	0.0317509	13.5371	16.3106	0.347283	0.490869	si:ch211-155e24.3	ENSDARG00000105127	ENSDARG00000105127
0.621715	0.0317389	52.4017	56.834	0.83983	0.505252	ext1b	ENSDARG00000101019	ENSDARG00000101019
0.609929	0.0317369	11.936	13.1592	0.829083	0.496675	slc25a21	ENSDARG00000060564	ENSDARG00000060564
0.591252	0.0317328	12.8093	14.1579	0.808967	0.496388	eva1a	ENSDARG00000061405	ENSDARG00000061405
0.121238	0.0317215	20.8151	25.4752	0.228946	0.486843	h3f3b.1	ENSDARG00000068434	ENSDARG00000068434
0.656122	0.031702	6.84134	6.6585	0.874041	0.502137	chek1	ENSDARG00000104765	ENSDARG00000104765
0.624157	0.031696	13.246	14.7443	0.842049	0.496648	SEMA4B	ENSDARG00000076104	ENSDARG00000076104
0.548697	0.0316823	12.3726	13.8893	0.766347	0.496	asf1bb	ENSDARG00000043713	ENSDARG00000043713
0.78862	0.0316677	8.4425	8.47917	0.990152	0.501438	adat2	ENSDARG00000041944	ENSDARG00000041944
0.607776	0.0316541	21.6885	24.3046	0.827398	0.495715	mt-nd4l	ENSDARG00000063916	ENSDARG00000063916
0.68433	0.0316303	9.89811	10.7167	0.899423	0.497578	crabp2a	ENSDARG00000073978	ENSDARG00000073978
0.299185	0.0316105	6.9869	6.19921	0.479261	0.504822	ENSDARG00000070297	ENSDARG00000070297	ENSDARG00000070297
0.826873	0.0316036	10.3348	11.1383	1	0.498674	POLR3B	ENSDARG00000062915	ENSDARG00000062915
0.45363	0.0315891	9.60699	9.13159	0.664806	0.504159	ENSDARG00000101707	ENSDARG00000101707	ENSDARG00000101707
0.319504	0.0315654	26.7831	31.7333	0.505535	0.490881	cdk11b	ENSDARG00000102546	ENSDARG00000102546
0.393509	0.0315474	11.4993	10.9475	0.595206	0.505137	rpf2	ENSDARG00000043960	ENSDARG00000043960
0.16425	0.0315305	17.0306	20.6138	0.2952	0.489095	strip1	ENSDARG00000074084	ENSDARG00000074084
0.73506	0.0315297	5.82242	5.66691	0.944053	0.501506	ENSDARG00000097724	ENSDARG00000097724	ENSDARG00000097724
0.465306	0.0315149	17.7584	20.1592	0.677611	0.494324	usp37	ENSDARG00000040990	ENSDARG00000040990
0.160159	0.0314952	15.4294	18.812	0.28892	0.48938	ints6	ENSDARG00000013025	ENSDARG00000013025
0.306266	0.0314803	23.4352	27.1592	0.488543	0.49111	si:ch211-133n4.4	ENSDARG00000071224	ENSDARG00000071224
0.701167	0.0314636	8.58806	8.52627	0.914269	0.502064	eef2a.1	ENSDARG00000042094	ENSDARG00000042094
0.802471	0.0314519	34.7889	38.7451	0.998369	0.497564	papolg	ENSDARG00000012141	ENSDARG00000012141
0.170703	0.0314494	15.7205	19.1629	0.30488	0.489565	pdha1a	ENSDARG00000012387	ENSDARG00000012387
0.804124	0.0314227	6.84134	7.27089	1	0.498761	ENSDARG00000100722	ENSDARG00000100722	ENSDARG00000100722
0.930445	0.0314211	11.3537	11.6683	1	0.50054	kif23	ENSDARG00000014943	ENSDARG00000014943
0.132959	0.0314197	8.4425	7.12957	0.24748	0.507452	ENSDARG00000114370	ENSDARG00000114370	ENSDARG00000114370
0.172523	0.0313633	15.7205	19.0616	0.307473	0.489631	hmgcrb	ENSDARG00000105206	ENSDARG00000105206
0.421004	0.0313519	16.0116	18.5081	0.627425	0.493954	rpl26	ENSDARG00000102317	ENSDARG00000102317
0.464927	0.031343	24.7453	28.1885	0.677181	0.493566	CNOT4	ENSDARG00000007045	ENSDARG00000007045
0.589233	0.0313049	8.29694	9.15515	0.806597	0.497003	ENSDARG00000098076	ENSDARG00000098076	ENSDARG00000098076
0.931051	0.0312642	9.46143	9.996	1	0.4995	smn1	ENSDARG00000018494	ENSDARG00000018494
0.0903052	0.0312636	18.9229	23.492	0.17977	0.486042	ENSDARG00000063258	ENSDARG00000063258	ENSDARG00000063258
0.366632	0.0312629	7.86026	9.25642	0.56349	0.494966	wars2	ENSDARG00000011801	ENSDARG00000011801
0.896074	0.0312509	7.42358	7.59357	1	0.500666	nol12	ENSDARG00000038027	ENSDARG00000038027
0.984472	0.0312409	17.4672	18.282	1	0.499854	ENSDARG00000096850	ENSDARG00000096850	ENSDARG00000096850
0.404922	0.0312087	8.58806	8.01752	0.608534	0.504357	psmc3ip	ENSDARG00000037892	ENSDARG00000037892
0.640597	0.0311986	9.75255	9.65683	0.85899	0.502657	dhx33	ENSDARG00000051785	ENSDARG00000051785
0.407427	0.0311672	22.5619	25.845	0.611733	0.492927	znf362a	ENSDARG00000060900	ENSDARG00000060900
0.551545	0.0311542	22.9985	25.1596	0.76851	0.494964	crx	ENSDARG00000011989	ENSDARG00000011989
0.845013	0.0311499	10.6259	10.7685	1	0.501168	e2f8	ENSDARG00000057323	ENSDARG00000057323
0.823452	0.0311301	10.4803	10.6626	1	0.501327	cdca5	ENSDARG00000044437	ENSDARG00000044437
0.6868	0.0311038	9.31587	10.2386	0.900106	0.497646	grwd1	ENSDARG00000004806	ENSDARG00000004806
0.792208	0.0310589	8.87918	8.89841	0.994235	0.501444	si:dkey-108k21.19	ENSDARG00000113800	ENSDARG00000113800
0.343557	0.0310417	23.2897	26.9755	0.535106	0.491789	mfap1	ENSDARG00000018241	ENSDARG00000018241
0.318701	0.031034	10.0437	9.31766	0.504412	0.505586	nutf2l	ENSDARG00000014499	ENSDARG00000014499
0.275248	0.0309733	22.7074	21.4711	0.448382	0.508702	sox9a	ENSDARG00000003293	ENSDARG00000003293
0.808622	0.030973	4.36681	4.29376	1	0.500945	pcdh1gb2	ENSDARG00000101307	ENSDARG00000101307
0.467442	0.0309657	18.3406	20.741	0.680205	0.494287	ENSDARG00000063233	ENSDARG00000063233	ENSDARG00000063233
0.233154	0.0309636	16.3028	19.1394	0.392634	0.490921	ENSDARG00000110961	ENSDARG00000110961	ENSDARG00000110961
0.454283	0.0309593	12.3726	14.0424	0.665613	0.494986	gtdc1	ENSDARG00000020642	ENSDARG00000020642
0.632984	0.0309454	28.5298	31.9853	0.85114	0.495613	rap1aa	ENSDARG00000012553	ENSDARG00000012553
0.691376	0.0309341	7.7147	7.58885	0.904376	0.502024	cdca8	ENSDARG00000043137	ENSDARG00000043137
0.915908	0.0309312	12.9549	13.2817	1	0.500691	ENSDARG00000099005	ENSDARG00000099005	ENSDARG00000099005
0.707573	0.0309222	10.7715	11.8049	0.919638	0.497668	snip1	ENSDARG00000087528	ENSDARG00000087528
0.666357	0.0308836	25.0364	27.8046	0.882649	0.496222	si:dkey-19e4.5	ENSDARG00000089886	ENSDARG00000089886
0.728581	0.030831	49.9272	55.0416	0.939843	0.503673	ENSDARG00000054290	ENSDARG00000054290	ENSDARG00000054290
0.935943	0.03083	10.4803	10.8957	1	0.500483	gnl1	ENSDARG00000061789	ENSDARG00000061789
0.848306	0.0308254	14.4105	15.3402	1	0.498669	hells	ENSDARG00000057738	ENSDARG00000057738
0.977002	0.0308114	8.29694	8.70292	1	0.499844	dhodh	ENSDARG00000051889	ENSDARG00000051889
0.97497	0.0307967	27.9476	29.7572	1	0.499718	znf281b	ENSDARG00000035910	ENSDARG00000035910
0.929028	0.0307965	10.6259	10.8722	1	0.500534	plekhg7	ENSDARG00000062855	ENSDARG00000062855
0.990348	0.0307905	8.29694	8.66053	1	0.499934	zgc:162025	ENSDARG00000046141	ENSDARG00000046141
0.747781	0.0307811	32.8967	36.9809	0.956679	0.49691	ccnt2b	ENSDARG00000036510	ENSDARG00000036510
0.270022	0.0307773	9.89811	11.7554	0.441506	0.493158	INSYN2A - ENSDARG00000107296	ENSDARG00000107296	ENSDARG00000107296
0.372365	0.0307686	15.1383	17.5566	0.570981	0.493439	rps6kb1b	ENSDARG00000058230	ENSDARG00000058230
0.0607232	0.030752	4.22125	3.04308	0.129168	0.506215	tubb6	ENSDARG00000104801	ENSDARG00000104801
0.0010209	0.0307322	5.38574	3.21031	0.00389758	0.511194	mybpc2b	ENSDARG00000021265	ENSDARG00000021265
0.365916	0.0307148	5.82242	5.22411	0.562468	0.503874	ENSDARG00000040036	ENSDARG00000040036	ENSDARG00000040036
0.439566	0.030708	7.42358	6.89874	0.648874	0.503772	hist1h2a4	ENSDARG00000051736	ENSDARG00000051736
0.834435	0.0306657	12.6638	13.4465	1	0.498625	ppdpfa	ENSDARG00000007682	ENSDARG00000007682
0.788602	0.0306657	13.5371	14.6313	0.990152	0.498171	rbm19	ENSDARG00000042590	ENSDARG00000042590
0.180321	0.0306259	16.0116	19.3537	0.318472	0.489754	RPRD1A	ENSDARG00000104861	ENSDARG00000104861
0.845747	0.0306244	7.86026	7.97984	1	0.501015	nop10	ENSDARG00000104227	ENSDARG00000104227
0.400308	0.0306011	22.1252	25.5388	0.60341	0.49285	txnl1	ENSDARG00000011921	ENSDARG00000011921
0.820861	0.0305859	5.5313	5.46435	1	0.50099	GRIN2C - ENSDARG00000077560	ENSDARG00000077560	ENSDARG00000077560
0.247924	0.0305617	22.7074	26.9072	0.412677	0.489994	DIS3L2	ENSDARG00000033259	ENSDARG00000033259
0.444261	0.0305473	25.3275	29.0129	0.654843	0.493198	FAM120A	ENSDARG00000075021	ENSDARG00000075021
0.889465	0.0305345	6.69578	6.80689	1	0.500674	ENSDARG00000105444	ENSDARG00000105444	ENSDARG00000105444
0.637223	0.0305274	10.917	11.998	0.854818	0.497047	g2e3	ENSDARG00000001313	ENSDARG00000001313
0.105484	0.0305239	16.885	20.9671	0.204254	0.487226	hibadhb	ENSDARG00000007959	ENSDARG00000007959
0.279931	0.030512	12.8093	15.1259	0.454372	0.49253	pdss2	ENSDARG00000012563	ENSDARG00000012563
0.0465615	0.0304907	81.3683	85.039	0.103265	0.52206	KDM6B	ENSDARG00000088087	ENSDARG00000088087
0.554311	0.0304463	33.3333	38.0032	0.771834	0.494273	sumo2b	ENSDARG00000102741	ENSDARG00000102741
0.856672	0.0303908	32.7511	34.3006	1	0.501697	dmd	ENSDARG00000008487	ENSDARG00000008487
0.822329	0.0303863	10.7715	10.9852	1	0.501353	pin1	ENSDARG00000101915	ENSDARG00000101915
0.312105	0.0303247	11.3537	13.3877	0.496444	0.493365	ccdc25	ENSDARG00000021753	ENSDARG00000021753
0.22113	0.0303141	61.1354	66.6745	0.376342	0.513328	pum1	ENSDARG00000099256	ENSDARG00000099256
0.000142553	0.0303092	4.22125	2.13628	0.000701227	0.510657	pdlim3b	ENSDARG00000014248	ENSDARG00000014248
0.759663	0.0302969	11.3537	12.3607	0.965311	0.498059	nup62l	ENSDARG00000020527	ENSDARG00000020527
0.709862	0.0302088	11.4993	12.5492	0.922318	0.497624	lzts2a	ENSDARG00000074597	ENSDARG00000074597
0.402247	0.0301979	21.8341	25.0866	0.605689	0.492925	pdhb	ENSDARG00000021346	ENSDARG00000021346
0.163778	0.0301961	17.1761	20.7198	0.294387	0.489061	PLPP1 - ENSDARG00000053381	ENSDARG00000053381	ENSDARG00000053381
0.173269	0.0301689	22.2707	26.7683	0.308617	0.488229	pcf11	ENSDARG00000044625	ENSDARG00000044625
0.279681	0.0301135	6.40466	5.641	0.454239	0.504804	mis12	ENSDARG00000026454	ENSDARG00000026454
0.958268	0.0301125	37.2635	39.56	1	0.500513	pcsk5b	ENSDARG00000060518	ENSDARG00000060518
0.355676	0.0300929	23.1441	26.8719	0.549926	0.492004	ENSDARG00000055548	ENSDARG00000055548	ENSDARG00000055548
0.536225	0.0300903	3.78457	3.43406	0.753585	0.502168	cmya5	ENSDARG00000061379	ENSDARG00000061379
0.719051	0.0300376	21.9796	24.1986	0.928655	0.497001	ENSDARG00000016212	ENSDARG00000016212	ENSDARG00000016212
0.78022	0.0300255	48.3261	52.7875	0.981463	0.50293	sf1	ENSDARG00000008188	ENSDARG00000008188
0.401266	0.030017	13.1004	15.1094	0.604689	0.494199	aifm1	ENSDARG00000058088	ENSDARG00000058088
0.142105	0.030017	12.3726	15.2649	0.261295	0.489814	fntb	ENSDARG00000027916	ENSDARG00000027916
0.8854	0.0300149	10.0437	10.6979	1	0.499142	hpf1	ENSDARG00000057114	ENSDARG00000057114
0.435492	0.0300038	19.214	21.9045	0.644528	0.493739	sf3a2	ENSDARG00000021107	ENSDARG00000021107
0.238312	0.0299963	11.0626	13.2958	0.399665	0.492283	tmem161a	ENSDARG00000012790	ENSDARG00000012790
0.379271	0.0299625	20.3785	23.5132	0.578617	0.49275	ENSDARG00000035771	ENSDARG00000035771	ENSDARG00000035771
0.413663	0.0299479	8.4425	9.69923	0.619123	0.495344	ENSDARG00000102585	ENSDARG00000102585	ENSDARG00000102585
0.876796	0.0299131	9.46143	9.65212	1	0.500882	ENSDARG00000070239	ENSDARG00000070239	ENSDARG00000070239
0.457358	0.0298825	24.4541	27.8399	0.669455	0.493485	hnrnpr	ENSDARG00000014569	ENSDARG00000014569
0.806031	0.0298645	6.69578	7.2332	1	0.498776	POLR3D	ENSDARG00000104516	ENSDARG00000104516
0.499289	0.029846	13.5371	15.2955	0.715438	0.495306	brca2	ENSDARG00000079015	ENSDARG00000079015
0.474031	0.0298244	9.02475	8.51921	0.687016	0.50385	aurka	ENSDARG00000012485	ENSDARG00000012485
0.641925	0.029814	6.69578	6.46301	0.860416	0.502201	parpbp	ENSDARG00000029944	ENSDARG00000029944
0.381308	0.0298055	27.5109	31.6414	0.581211	0.491987	fam76b	ENSDARG00000012432	ENSDARG00000012432
0.860834	0.029797	6.11354	6.08145	1	0.500806	ENSDARG00000102310	ENSDARG00000102310	ENSDARG00000102310
0.157775	0.0297611	17.3217	20.9412	0.28511	0.488857	SIRT1	ENSDARG00000068064	ENSDARG00000068064
0.546219	0.0297574	6.40466	7.26382	0.763574	0.496988	tcea3	ENSDARG00000004724	ENSDARG00000004724
0.536124	0.0297487	6.11354	5.76819	0.753585	0.502777	mrpl1	ENSDARG00000054606	ENSDARG00000054606
0.281633	0.0297188	6.40466	5.62216	0.45643	0.504777	cdca3	ENSDARG00000070656	ENSDARG00000070656
0.609778	0.0296916	24.0175	26.7164	0.829083	0.49559	cox4i1	ENSDARG00000032970	ENSDARG00000032970
0.385578	0.0296783	7.13246	6.54074	0.586264	0.504131	wee1	ENSDARG00000093864	ENSDARG00000093864
0.239935	0.0296682	15.1383	17.9075	0.40189	0.491288	ENSDARG00000110481	ENSDARG00000110481	ENSDARG00000110481
0.352067	0.0296624	19.214	22.1259	0.545591	0.4925	akirin2	ENSDARG00000058729	ENSDARG00000058729
0.28548	0.0296601	13.5371	15.882	0.461583	0.492463	OMA1	ENSDARG00000090503	ENSDARG00000090503
0.223203	0.0296582	19.0684	22.7571	0.379236	0.49008	kif7	ENSDARG00000033099	ENSDARG00000033099
0.367586	0.0296567	15.4294	17.7898	0.564796	0.493337	INTS4	ENSDARG00000102953	ENSDARG00000102953
0.196729	0.0296384	14.9927	18.0371	0.342009	0.490403	WDR70	ENSDARG00000109022	ENSDARG00000109022
0.362407	0.0296126	22.853	26.3961	0.558395	0.492165	znf576.2	ENSDARG00000078164	ENSDARG00000078164
0.878443	0.029611	9.75255	10.4011	1	0.499101	tbl3	ENSDARG00000052344	ENSDARG00000052344
0.600789	0.0295657	9.60699	10.7167	0.818742	0.496883	gtf3aa	ENSDARG00000030267	ENSDARG00000030267
0.724893	0.0295398	9.89811	9.8853	0.935568	0.502024	tyms	ENSDARG00000042894	ENSDARG00000042894
0.0930454	0.0294533	17.4672	21.3322	0.184247	0.486657	SLC24A3	ENSDARG00000006760	ENSDARG00000006760
0.40095	0.0294492	32.1689	36.7054	0.604267	0.491948	arpc4	ENSDARG00000054063	ENSDARG00000054063
0.610147	0.029444	9.02475	8.79007	0.829083	0.502781	foxm1	ENSDARG00000003200	ENSDARG00000003200
0.738027	0.0294413	33.9156	36.9857	0.945763	0.496786	ENSDARG00000055052	ENSDARG00000055052	ENSDARG00000055052
0.323517	0.0294326	54.0029	58.9514	0.510643	0.510573	ENSDARG00000043680	ENSDARG00000043680	ENSDARG00000043680
0.477416	0.0294002	9.89811	9.45898	0.691347	0.504006	spdl1	ENSDARG00000103996	ENSDARG00000103996
0.358979	0.0293901	23.1441	26.7965	0.553795	0.492067	nr2f6a	ENSDARG00000003607	ENSDARG00000003607
0.803324	0.0293688	11.0626	11.8167	0.999353	0.498451	fbxo5	ENSDARG00000039020	ENSDARG00000039020
0.624392	0.0293516	9.02475	9.91591	0.842331	0.497183	ENSDARG00000115013	ENSDARG00000115013	ENSDARG00000115013
0.296676	0.0293464	21.6885	25.1666	0.476228	0.491176	casp2	ENSDARG00000062052	ENSDARG00000062052
0.67497	0.0293383	8.00582	7.8079	0.889183	0.502166	ENSDARG00000116654	ENSDARG00000116654	ENSDARG00000116654
0.0205966	0.0293231	5.96798	4.27256	0.0517262	0.509034	ENSDARG00000099883	ENSDARG00000099883	ENSDARG00000099883
0.230572	0.0292873	14.7016	17.3234	0.389062	0.491231	ENSDARG00000063682	ENSDARG00000063682	ENSDARG00000063682
0.660407	0.0292706	8.73362	8.57102	0.875767	0.502369	ENSDARG00000096528	ENSDARG00000096528	ENSDARG00000096528
0.555858	0.0292616	7.86026	8.83011	0.773458	0.496784	dctd	ENSDARG00000036990	ENSDARG00000036990
0.366846	0.0292606	31.5866	36.2131	0.563792	0.491384	ENSDARG00000053484	ENSDARG00000053484	ENSDARG00000053484
0.298289	0.0292441	18.1951	21.245	0.478062	0.491748	cdk8	ENSDARG00000016496	ENSDARG00000016496
0.709931	0.029242	26.492	29.2578	0.922371	0.496683	tmem201	ENSDARG00000077307	ENSDARG00000077307
0.895687	0.0292405	9.75255	9.93476	1	0.500755	si:dkey-23a13.17	ENSDARG00000105328	ENSDARG00000105328
0.326758	0.0292205	17.1761	20.0226	0.51451	0.492397	psmc2	ENSDARG00000020101	ENSDARG00000020101
0.621414	0.0292092	10.3348	11.4068	0.83983	0.496976	ENSDARG00000077516	ENSDARG00000077516	ENSDARG00000077516
0.716302	0.0291819	45.706	49.9823	0.928655	0.503773	cltca	ENSDARG00000043493	ENSDARG00000043493
0.711784	0.0291814	30.4221	33.4268	0.924306	0.496557	DYNC2H1	ENSDARG00000113761	ENSDARG00000113761
0.734197	0.0291703	22.1252	24.2928	0.944053	0.497165	tmpoa	ENSDARG00000007315	ENSDARG00000007315
0.55203	0.0291655	27.802	31.3164	0.768988	0.494574	EP300 - ENSDARG00000100666	ENSDARG00000100666	ENSDARG00000100666
0.99043	0.0291217	32.6055	34.5667	1	0.499887	ENSDARG00000101569	ENSDARG00000101569	ENSDARG00000101569
0.440004	0.029114	57.3508	61.7095	0.649403	0.508328	nipblb	ENSDARG00000061052	ENSDARG00000061052
0.81879	0.0291049	7.13246	7.13899	1	0.501135	mthfsd	ENSDARG00000062042	ENSDARG00000062042
0.376718	0.0290965	10.6259	12.2712	0.575887	0.494412	NACC1 - ENSDARG00000099164	ENSDARG00000099164	ENSDARG00000099164
0.61977	0.0290952	17.9039	19.8577	0.839403	0.496165	nup93	ENSDARG00000003487	ENSDARG00000003487
0.508067	0.0290781	29.5488	33.6953	0.724493	0.493819	hmgn6	ENSDARG00000087636	ENSDARG00000087636
0.0566288	0.0290749	23.1441	29.3026	0.121861	0.483001	arih2	ENSDARG00000012848	ENSDARG00000012848
0.187806	0.0290293	11.936	14.5135	0.329314	0.491053	ENSDARG00000078546	ENSDARG00000078546	ENSDARG00000078546
0.411922	0.0290267	13.5371	15.564	0.616774	0.494258	phpt1	ENSDARG00000045567	ENSDARG00000045567
0.187682	0.0289846	25.4731	30.3531	0.329161	0.488107	camk2d2	ENSDARG00000014273	ENSDARG00000014273
0.325728	0.0289758	9.02475	10.6767	0.513108	0.494158	zgc:153116	ENSDARG00000077205	ENSDARG00000077205
0.59257	0.0289595	9.89811	9.67332	0.810428	0.503048	gart	ENSDARG00000101089	ENSDARG00000101089
0.00135343	0.028956	4.22125	2.37652	0.00497271	0.509443	meox1	ENSDARG00000007891	ENSDARG00000007891
0.950306	0.0289512	7.7147	7.95157	1	0.500325	ENSDARG00000112528	ENSDARG00000112528	ENSDARG00000112528
0.494526	0.0289369	8.4425	8.02223	0.709583	0.503574	ENSDARG00000078145	ENSDARG00000078145	ENSDARG00000078145
0.679846	0.0288667	51.3828	56.4736	0.894686	0.504388	oga	ENSDARG00000074686	ENSDARG00000074686
0.128767	0.0288413	25.0364	30.1882	0.240883	0.486314	PHIP	ENSDARG00000015970	ENSDARG00000015970
0.382096	0.0288361	10.7715	12.5374	0.582222	0.494423	pde12	ENSDARG00000030964	ENSDARG00000030964
0.482656	0.0287999	12.2271	13.8799	0.697072	0.495319	frg1	ENSDARG00000056504	ENSDARG00000056504
0.470673	0.0287921	13.1004	14.7844	0.684141	0.495059	CEP152	ENSDARG00000075725	ENSDARG00000075725
0.171112	0.0287018	3.63901	2.80284	0.305509	0.504355	cabp5a	ENSDARG00000002576	ENSDARG00000002576
0.0471663	0.0286776	5.96798	4.4916	0.104365	0.507928	klhl41b	ENSDARG00000006757	ENSDARG00000006757
0.6937	0.0286474	53.1295	54.0194	0.907192	0.504154	celf2	ENSDARG00000002131	ENSDARG00000002131
0.815685	0.0286421	8.87918	9.52964	1	0.498682	si:dkey-261j15.2	ENSDARG00000096411	ENSDARG00000096411
0.737577	0.0286029	9.31587	10.0831	0.945224	0.498057	aatf	ENSDARG00000025467	ENSDARG00000025467
0.0981612	0.028599	15.1383	18.8803	0.19251	0.487479	tex261	ENSDARG00000044584	ENSDARG00000044584
0.89704	0.0285925	40.1747	44.3602	1	0.498693	cdca4	ENSDARG00000042319	ENSDARG00000042319
0.0252751	0.0285553	5.5313	3.97108	0.0616567	0.508429	si:dkey-188h10.3	ENSDARG00000097737	ENSDARG00000097737
0.352464	0.0285071	25.6186	29.4321	0.546155	0.491692	mdh1aa	ENSDARG00000017772	ENSDARG00000017772
0.346269	0.0285017	8.15138	9.62857	0.538247	0.494654	otulina	ENSDARG00000045422	ENSDARG00000045422
0.291578	0.0284572	6.9869	8.3614	0.469528	0.494386	TMEM132D	ENSDARG00000102759	ENSDARG00000102759
0.280622	0.0284541	18.3406	21.5913	0.455018	0.491387	snrpa1	ENSDARG00000024651	ENSDARG00000024651
0.00829768	0.0283573	3.05677	1.75236	0.0237577	0.5067	ENSDARG00000093052	ENSDARG00000093052	ENSDARG00000093052
0.960809	0.0283569	6.69578	6.88697	1	0.500239	asf1ba	ENSDARG00000101037	ENSDARG00000101037
0.142253	0.0283453	6.9869	5.85298	0.261536	0.506638	PTCD1	ENSDARG00000076176	ENSDARG00000076176
0.607485	0.0283206	24.3086	26.6481	0.82707	0.495565	ENSDARG00000112977	ENSDARG00000112977	ENSDARG00000112977
0.623982	0.0283173	17.9039	19.382	0.841883	0.496247	stxbp1b	ENSDARG00000056036	ENSDARG00000056036
0.591551	0.0282772	9.60699	9.37184	0.809289	0.503013	zgc:109986	ENSDARG00000102608	ENSDARG00000102608
0.749186	0.02825	10.3348	11.2208	0.958213	0.498056	snrpg	ENSDARG00000099667	ENSDARG00000099667
0.291052	0.0282447	33.1878	39.0631	0.468797	0.489696	ENSDARG00000053800	ENSDARG00000053800	ENSDARG00000053800
0.574737	0.0282172	49.345	55.5009	0.792471	0.494053	DAAM1	ENSDARG00000015059	ENSDARG00000015059
0.273558	0.0282114	24.5997	28.8716	0.446055	0.490282	irf2a	ENSDARG00000007387	ENSDARG00000007387
0.681705	0.0282065	28.2387	31.1209	0.896951	0.496266	cwc27	ENSDARG00000043727	ENSDARG00000043727
0.587842	0.0281855	10.917	12.1323	0.806064	0.49659	PFDN4	ENSDARG00000061228	ENSDARG00000061228
0.995585	0.0281786	16.5939	17.3093	1	0.500041	sox9b	ENSDARG00000043923	ENSDARG00000043923
0.428032	0.0281775	12.3726	14.1743	0.635617	0.494668	tubgcp4	ENSDARG00000005374	ENSDARG00000005374
0.751886	0.0281589	9.89811	9.9112	0.960509	0.50182	mcm9	ENSDARG00000013528	ENSDARG00000013528
0.407269	0.0281568	15.7205	17.8934	0.611552	0.493857	SRBD1	ENSDARG00000092855	ENSDARG00000092855
0.852516	0.0280929	5.96798	6.35466	1	0.499128	zgc:152948	ENSDARG00000071487	ENSDARG00000071487
0.73257	0.0280904	44.9782	49.907	0.944053	0.503546	STAG2	ENSDARG00000053668	ENSDARG00000053668
0.937377	0.0280779	33.6245	35.2616	1	0.500744	ENSDARG00000099109	ENSDARG00000099109	ENSDARG00000099109
0.508825	0.0280633	8.73362	8.30487	0.724632	0.503512	ENSDARG00000112840	ENSDARG00000112840	ENSDARG00000112840
0.61039	0.0280632	8.00582	8.93374	0.829083	0.497203	mrpl40	ENSDARG00000043554	ENSDARG00000043554
0.541304	0.0280387	13.6827	15.3614	0.758337	0.495748	GADD45GIP1	ENSDARG00000039338	ENSDARG00000039338
0.280294	0.0280228	13.3916	15.743	0.454666	0.492409	rbm41	ENSDARG00000054096	ENSDARG00000054096
0.497534	0.0279758	26.7831	30.5109	0.713275	0.493865	adnp2b	ENSDARG00000028431	ENSDARG00000028431
0.933821	0.0279753	40.6114	44.9137	1	0.500841	ENSDARG00000092849	ENSDARG00000092849	ENSDARG00000092849
0.17654	0.0279475	22.9985	27.2205	0.313412	0.488248	scrt2	ENSDARG00000056175	ENSDARG00000056175
0.00286206	0.027943	5.38574	3.38225	0.0094626	0.510416	rbm24b	ENSDARG00000031809	ENSDARG00000031809
0.240434	0.0279261	12.9549	15.4933	0.402276	0.491802	ddb2	ENSDARG00000041140	ENSDARG00000041140
0.321162	0.027916	20.3785	23.6804	0.507439	0.491798	snapc3	ENSDARG00000101474	ENSDARG00000101474
0.245332	0.0279109	24.163	28.4358	0.409285	0.489742	aebp2	ENSDARG00000006038	ENSDARG00000006038
0.475674	0.0278761	5.09461	4.62115	0.689162	0.502883	uncx4.1	ENSDARG00000037760	ENSDARG00000037760
0.256245	0.0278579	28.821	34.0698	0.42333	0.489362	INTS1	ENSDARG00000100419	ENSDARG00000100419
0.832517	0.0278437	5.38574	5.37956	1	0.500918	ttc4	ENSDARG00000044405	ENSDARG00000044405
0.785575	0.0277945	6.55022	6.50776	0.987071	0.501292	mrm3b	ENSDARG00000069082	ENSDARG00000069082
0.817723	0.027728	11.0626	11.2161	1	0.501402	brip1	ENSDARG00000074410	ENSDARG00000074410
0.900684	0.0277264	9.60699	9.88765	1	0.500718	rfc2	ENSDARG00000014274	ENSDARG00000014274
0.691968	0.0277237	32.6055	36.4345	0.905072	0.49621	ctdsplb	ENSDARG00000062116	ENSDARG00000062116
0.622414	0.0276957	47.3071	51.1647	0.840046	0.505138	ctnnb2	ENSDARG00000023472	ENSDARG00000023472
0.667335	0.0276916	42.067	42.4971	0.883513	0.504294	roraa	ENSDARG00000031768	ENSDARG00000031768
0.799174	0.0276904	35.9534	40.2878	0.994963	0.497495	si:ch211-51e12.7	ENSDARG00000045914	ENSDARG00000045914
0.566049	0.0276851	12.6638	14.1508	0.784317	0.496141	elp3	ENSDARG00000042005	ENSDARG00000042005
0.236564	0.0276807	13.8282	16.5367	0.397373	0.491507	lsg1	ENSDARG00000015352	ENSDARG00000015352
0.571634	0.0276628	8.58806	9.61679	0.788996	0.49679	ap1s2	ENSDARG00000058504	ENSDARG00000058504
0.312139	0.0276528	14.8472	17.1632	0.496444	0.492634	ENSDARG00000116438	ENSDARG00000116438	ENSDARG00000116438
0.559158	0.0276507	8.15138	9.1575	0.776827	0.496758	tnfaip2a	ENSDARG00000043416	ENSDARG00000043416
0.0941752	0.0276198	19.3595	23.7982	0.18607	0.48614	mxd3	ENSDARG00000098350	ENSDARG00000098350
0.0217674	0.0276159	12.9549	17.2056	0.0542184	0.483275	PRKCA	ENSDARG00000099841	ENSDARG00000099841
0.990261	0.0276052	9.17031	9.50609	1	0.500069	kif14	ENSDARG00000062187	ENSDARG00000062187
0.496297	0.0275885	17.1761	19.3443	0.711747	0.494796	kat2a	ENSDARG00000104734	ENSDARG00000104734
0.991068	0.0275744	11.936	12.4762	1	0.500071	actr6	ENSDARG00000021370	ENSDARG00000021370
0.443171	0.0275709	25.4731	29.2837	0.653526	0.49316	dlat	ENSDARG00000015918	ENSDARG00000015918
0.0466614	0.0275214	10.7715	14.1531	0.103424	0.486635	fam184aa	ENSDARG00000002635	ENSDARG00000002635
0.822247	0.027481	8.00582	8.05992	1	0.501177	ENSDARG00000095135	ENSDARG00000095135	ENSDARG00000095135
0.302892	0.0274786	20.524	23.7417	0.484222	0.491474	srsf9	ENSDARG00000008097	ENSDARG00000008097
0.619641	0.0274728	6.9869	6.73387	0.839264	0.502395	si:dkey-23a13.20	ENSDARG00000100906	ENSDARG00000100906
0.962935	0.0274699	10.1892	10.5683	1	0.500275	ogfod3	ENSDARG00000078481	ENSDARG00000078481
0.118918	0.0274412	14.1194	17.4718	0.225348	0.488558	ubfd1	ENSDARG00000102827	ENSDARG00000102827
0.340533	0.0274301	16.7394	19.4573	0.531595	0.492694	ndufs8a	ENSDARG00000051986	ENSDARG00000051986
0.816267	0.0274234	8.00582	8.05285	1	0.501217	ENSDARG00000086550	ENSDARG00000086550	ENSDARG00000086550
0.0642116	0.027411	16.3028	20.6845	0.135217	0.485475	ENSDARG00000089075	ENSDARG00000089075	ENSDARG00000089075
0.693879	0.0273812	6.9869	7.65951	0.907359	0.497986	nelfa	ENSDARG00000061411	ENSDARG00000061411
0.494137	0.0273571	32.0233	36.4863	0.709088	0.493457	ppp2r1ba	ENSDARG00000007791	ENSDARG00000007791
0.160056	0.0273563	17.7584	21.3651	0.288766	0.488832	ubxn7	ENSDARG00000009436	ENSDARG00000009436
0.462815	0.0273464	11.936	13.5643	0.675788	0.495152	pms1	ENSDARG00000000476	ENSDARG00000000476
0.549172	0.0273319	9.60699	10.7968	0.766846	0.49642	arpp19b	ENSDARG00000039880	ENSDARG00000039880
0.466418	0.0273251	6.69578	7.74195	0.679079	0.496257	afap1l1a	ENSDARG00000089162	ENSDARG00000089162
0.61139	0.0272865	12.9549	14.3227	0.829678	0.496566	ENSDARG00000104985	ENSDARG00000104985	ENSDARG00000104985
0.785739	0.0272819	5.96798	6.39706	0.987107	0.49872	tnnt1	ENSDARG00000037954	ENSDARG00000037954
0.169131	0.0272758	9.17031	11.3644	0.302505	0.491599	spred1	ENSDARG00000041449	ENSDARG00000041449
0.072181	0.027275	22.5619	28.0236	0.148832	0.484209	casp8ap2	ENSDARG00000022718	ENSDARG00000022718
0.0304604	0.0272447	5.38574	3.87686	0.072136	0.508059	mtrfr	ENSDARG00000097803	ENSDARG00000097803
0.82921	0.0272005	36.5357	40.3326	1	0.497875	tbl1xr1b	ENSDARG00000008966	ENSDARG00000008966
0.147022	0.0272003	16.7394	20.3053	0.268763	0.488698	zgc:113210	ENSDARG00000002872	ENSDARG00000002872
0.717881	0.0271833	10.1892	11.1101	0.928655	0.497813	RRN3	ENSDARG00000102997	ENSDARG00000102997
0.481588	0.0271685	33.6245	38.2811	0.695715	0.49317	smarca2	ENSDARG00000008904	ENSDARG00000008904
0.931279	0.0271541	6.9869	7.16725	1	0.500428	bud23	ENSDARG00000063596	ENSDARG00000063596
0.412855	0.0271427	8.4425	9.65212	0.618056	0.495346	six3b	ENSDARG00000054879	ENSDARG00000054879
0.982949	0.0271388	6.84134	7.08953	1	0.499894	zgc:173726	ENSDARG00000077078	ENSDARG00000077078
0.420889	0.0271344	20.0873	22.8584	0.627338	0.493432	BRPF1	ENSDARG00000103665	ENSDARG00000103665
0.485205	0.0271134	54.0029	57.5735	0.69997	0.507446	AP2A1	ENSDARG00000054320	ENSDARG00000054320
0.752033	0.0271048	47.3071	48.0698	0.960509	0.503253	ENSDARG00000034555	ENSDARG00000034555	ENSDARG00000034555
0.774372	0.0270982	8.00582	8.00575	0.976956	0.501498	ENSDARG00000075354	ENSDARG00000075354	ENSDARG00000075354
0.507744	0.0270945	18.9229	21.2544	0.724493	0.494743	xrcc1	ENSDARG00000009494	ENSDARG00000009494
0.613768	0.0270603	15.7205	17.4318	0.832279	0.496298	nsun2	ENSDARG00000056665	ENSDARG00000056665
0.839355	0.0270214	53.4207	55.6964	1	0.50215	PRR12 - ENSDARG00000075849	ENSDARG00000075849	ENSDARG00000075849
0.237947	0.0269898	18.7773	22.1259	0.399155	0.49049	rest	ENSDARG00000103046	ENSDARG00000103046
0.307311	0.026961	9.46143	11.242	0.489938	0.493791	mrpl37	ENSDARG00000062916	ENSDARG00000062916
0.00714471	0.0269359	2.91121	1.62282	0.0208345	0.506577	cxcl18b	ENSDARG00000075045	ENSDARG00000075045
0.241508	0.02693	22.2707	26.3608	0.403942	0.489931	clasrp	ENSDARG00000061742	ENSDARG00000061742
0.319412	0.0268895	20.2329	23.3813	0.505415	0.491807	lats1	ENSDARG00000003751	ENSDARG00000003751
0.54878	0.0268724	7.27802	8.21537	0.766397	0.496833	dctn5	ENSDARG00000003573	ENSDARG00000003573
0.733453	0.0268286	25.0364	27.0109	0.944053	0.497045	ctnnal1	ENSDARG00000018162	ENSDARG00000018162
0.200095	0.0268212	21.2518	25.1878	0.346859	0.489164	ENSDARG00000117369	ENSDARG00000117369	ENSDARG00000117369
0.235043	0.0268188	8.87918	10.6437	0.395161	0.492951	grm6b	ENSDARG00000025671	ENSDARG00000025671
0.713509	0.0267788	8.87918	9.71571	0.92639	0.497907	nedd8	ENSDARG00000007989	ENSDARG00000007989
0.523814	0.0267318	11.936	13.4772	0.740935	0.495803	zgc:153990	ENSDARG00000053716	ENSDARG00000053716
0.623569	0.0267247	6.84134	7.60299	0.841391	0.497498	cnep1r1	ENSDARG00000036064	ENSDARG00000036064
0.15239	0.0267182	21.8341	26.4267	0.276918	0.487687	spoplb	ENSDARG00000003974	ENSDARG00000003974
0.212004	0.0266523	26.492	31.4389	0.363515	0.488602	ACVR1B	ENSDARG00000052142	ENSDARG00000052142
0.743348	0.0266501	6.9869	7.59592	0.951495	0.498331	polr2h	ENSDARG00000038505	ENSDARG00000038505
0.716801	0.026611	36.3901	40.8931	0.928655	0.496414	sart1	ENSDARG00000005945	ENSDARG00000005945
0.0382188	0.0266017	13.3916	17.5354	0.0874218	0.484774	trappc12	ENSDARG00000060101	ENSDARG00000060101
0.862252	0.0265552	42.9403	47.1936	1	0.498222	blmh	ENSDARG00000025977	ENSDARG00000025977
0.509725	0.0265038	8.29694	9.36948	0.725717	0.496303	rasgef1ba	ENSDARG00000033614	ENSDARG00000033614
0.404684	0.0265034	28.0932	31.9429	0.608243	0.492349	acsl4b	ENSDARG00000010752	ENSDARG00000010752
0.321913	0.026498	12.0815	14.1602	0.508457	0.49334	iars2	ENSDARG00000044134	ENSDARG00000044134
0.198555	0.0264752	18.9229	22.4227	0.344668	0.489587	phc2a	ENSDARG00000056695	ENSDARG00000056695
0.906898	0.0264591	49.4905	53.1879	1	0.50123	GAK	ENSDARG00000090654	ENSDARG00000090654
0.623592	0.0264546	50.3639	53.6543	0.841391	0.505169	CABIN1	ENSDARG00000079326	ENSDARG00000079326
0.259248	0.0264405	20.6696	24.2222	0.427262	0.490594	eif3jb	ENSDARG00000053370	ENSDARG00000053370
0.425991	0.0264314	33.0422	38.3376	0.633828	0.492272	yy1a	ENSDARG00000042796	ENSDARG00000042796
1.04492e-05	0.0264034	3.93013	1.73352	7.19935e-05	0.511172	atp1a2a	ENSDARG00000010472	ENSDARG00000010472
0.845305	0.0263917	7.27802	7.3227	1	0.500978	cdk1	ENSDARG00000087554	ENSDARG00000087554
0.420284	0.0263884	4.22125	3.70492	0.627186	0.502931	ENSDARG00000073918	ENSDARG00000073918	ENSDARG00000073918
0.2866	0.0263883	9.46143	11.2726	0.463005	0.493511	ENSDARG00000089698	ENSDARG00000089698	ENSDARG00000089698
0.497538	0.0263698	8.87918	8.46032	0.713275	0.503636	cenpk	ENSDARG00000039616	ENSDARG00000039616
0.251039	0.0263446	36.3901	42.6384	0.416774	0.488529	kdm2bb	ENSDARG00000046010	ENSDARG00000046010
0.65504	0.0263347	41.7758	47.342	0.87285	0.495418	ZNF462	ENSDARG00000112909	ENSDARG00000112909
0.555377	0.0263345	33.1878	36.7101	0.772889	0.494346	src	ENSDARG00000008107	ENSDARG00000008107
0.166226	0.0263203	14.8472	17.9334	0.298178	0.489732	zc3h10	ENSDARG00000030335	ENSDARG00000030335
0.877503	0.0262985	7.27802	7.36274	1	0.500775	cenpw	ENSDARG00000092136	ENSDARG00000092136
0.442715	0.0262947	20.8151	23.6851	0.653019	0.493652	nup107	ENSDARG00000016010	ENSDARG00000016010
0.212968	0.0262849	17.4672	20.7009	0.364723	0.490219	usp44	ENSDARG00000089861	ENSDARG00000089861
0.401267	0.0262841	12.2271	14.0872	0.604689	0.494368	mocs3	ENSDARG00000008239	ENSDARG00000008239
0.110106	0.026273	4.65793	3.57774	0.211559	0.505721	myl13	ENSDARG00000042245	ENSDARG00000042245
0.342868	0.0262646	5.82242	6.99296	0.534161	0.49535	ENSDARG00000074305	ENSDARG00000074305	ENSDARG00000074305
0.349827	0.0262572	24.3086	28.2757	0.542455	0.491761	srsf3a - ENSDARG00000025397	ENSDARG00000025397	ENSDARG00000025397
0.651853	0.026242	8.00582	8.80656	0.869244	0.497539	H4C2 - ENSDARG00000115799	ENSDARG00000115799	ENSDARG00000115799
0.0866706	0.026239	17.0306	21.1909	0.17364	0.486426	ENSDARG00000099099	ENSDARG00000099099	ENSDARG00000099099
0.333652	0.0262287	10.6259	12.422	0.523161	0.493856	snrpc	ENSDARG00000009871	ENSDARG00000009871
0.743208	0.026207	41.6303	45.1751	0.951391	0.503323	dhx15	ENSDARG00000015392	ENSDARG00000015392
0.929854	0.0261998	8.15138	8.55454	1	0.499526	dus1l	ENSDARG00000089260	ENSDARG00000089260
0.460794	0.0261795	11.2082	12.7564	0.673122	0.495258	mat2ab	ENSDARG00000037121	ENSDARG00000037121
0.426002	0.0261376	30.4221	35.0873	0.633828	0.492472	skp1	ENSDARG00000003151	ENSDARG00000003151
0.386609	0.0261308	5.24017	4.65412	0.587418	0.503512	eif4ebp3	ENSDARG00000054916	ENSDARG00000054916
0.781716	0.0261295	10.917	11.6471	0.983116	0.498287	shisa3	ENSDARG00000075467	ENSDARG00000075467
0.477555	0.0261023	20.0873	22.5263	0.691486	0.494236	MYADM - ENSDARG00000086815	ENSDARG00000086815	ENSDARG00000086815
0.473041	0.026099	6.9869	6.54309	0.685988	0.503416	ing5b	ENSDARG00000068175	ENSDARG00000068175
0.668369	0.0260862	36.6812	40.8437	0.884666	0.495766	baz1b	ENSDARG00000102832	ENSDARG00000102832
0.488202	0.0260792	56.0408	55.5668	0.702617	0.507351	agrn	ENSDARG00000079388	ENSDARG00000079388
0.341859	0.0260551	31.441	36.3309	0.532869	0.490916	dhx38	ENSDARG00000100013	ENSDARG00000100013
0.113975	0.0260529	17.1761	21.0401	0.217541	0.48751	psma2b	ENSDARG00000035679	ENSDARG00000035679
0.370913	0.0260404	9.60699	11.2514	0.569127	0.494555	heatr3	ENSDARG00000036076	ENSDARG00000036076
0.672283	0.0260403	3.78457	4.20425	0.887186	0.498368	KCNIP2	ENSDARG00000075846	ENSDARG00000075846
0.315403	0.026031	12.5182	14.6831	0.500483	0.493145	eif4e2	ENSDARG00000038585	ENSDARG00000038585
0.396297	0.0260261	6.2591	7.37688	0.598921	0.495737	mrpl14	ENSDARG00000068886	ENSDARG00000068886
0.204886	0.0260202	13.5371	16.2729	0.353488	0.490964	mrps31	ENSDARG00000057855	ENSDARG00000057855
0.464226	0.025998	9.46143	10.8086	0.677078	0.495624	btg3	ENSDARG00000069065	ENSDARG00000069065
0.177854	0.0259967	6.69578	5.67398	0.315091	0.506006	rnaseh2b	ENSDARG00000005128	ENSDARG00000005128
0.116689	0.0259744	14.2649	17.5589	0.221888	0.488464	PAN2	ENSDARG00000074675	ENSDARG00000074675
0.775295	0.0259534	6.9869	7.52055	0.976956	0.498552	gpc2	ENSDARG00000104217	ENSDARG00000104217
0.971847	0.0259493	34.0611	36.9385	1	0.500339	naa15b	ENSDARG00000030368	ENSDARG00000030368
0.910737	0.0259378	43.377	47.8201	1	0.498847	smurf1	ENSDARG00000016086	ENSDARG00000016086
0.179846	0.025931	12.2271	14.8009	0.317816	0.490813	nemp2	ENSDARG00000061062	ENSDARG00000061062
0.0807958	0.0259281	14.1194	17.8015	0.163788	0.487091	eif4e2rs1	ENSDARG00000015835	ENSDARG00000015835
0.479258	0.0259025	11.3537	12.8601	0.692904	0.495435	scmh1	ENSDARG00000104311	ENSDARG00000104311
0.619994	0.0258797	6.9869	6.73858	0.839672	0.502393	fam210ab	ENSDARG00000040186	ENSDARG00000040186
0.136711	0.0258785	12.2271	15.133	0.253122	0.489712	ENSDARG00000090998	ENSDARG00000090998	ENSDARG00000090998
0.487502	0.0258735	18.4862	20.4701	0.701951	0.494569	zeb2a	ENSDARG00000062338	ENSDARG00000062338
0.151933	0.025835	7.86026	9.97244	0.276243	0.491742	agk	ENSDARG00000009837	ENSDARG00000009837
0.431245	0.0258028	28.2387	32.1172	0.639756	0.492761	ik	ENSDARG00000004161	ENSDARG00000004161
0.54217	0.0257935	8.4425	9.50609	0.758692	0.496559	cip2a	ENSDARG00000058260	ENSDARG00000058260
0.445743	0.0257804	25.6186	28.8621	0.655549	0.493231	SIK2	ENSDARG00000062315	ENSDARG00000062315
0.698451	0.0257646	9.89811	10.8227	0.912817	0.497682	terf2ip	ENSDARG00000103977	ENSDARG00000103977
0.216171	0.0257609	12.2271	14.6972	0.369488	0.491553	usp39	ENSDARG00000041908	ENSDARG00000041908
0.00344118	0.0257558	3.49345	1.9667	0.0110987	0.507859	aimp1b	ENSDARG00000036894	ENSDARG00000036894
0.444319	0.0257535	12.3726	14.106	0.654843	0.494864	WRN	ENSDARG00000098211	ENSDARG00000098211
0.140537	0.0257282	9.75255	11.9839	0.259086	0.490783	ENSDARG00000099919	ENSDARG00000099919	ENSDARG00000099919
0.204185	0.0257167	6.9869	8.69586	0.352409	0.49312	ENSDARG00000078130	ENSDARG00000078130	ENSDARG00000078130
0.389595	0.0257077	20.2329	23.2047	0.590576	0.49294	cyc1	ENSDARG00000038075	ENSDARG00000038075
0.933333	0.0257007	6.2591	6.55487	1	0.499602	ppie	ENSDARG00000103234	ENSDARG00000103234
0.526332	0.0256848	15.2838	16.963	0.743025	0.495404	nrarpb	ENSDARG00000018958	ENSDARG00000018958
0.652635	0.0256826	10.1892	11.209	0.870097	0.497265	mettl3	ENSDARG00000012827	ENSDARG00000012827
0.487269	0.0256823	11.3537	12.8389	0.701709	0.495521	srsf10b	ENSDARG00000086411	ENSDARG00000086411
0.710101	0.0256584	7.86026	8.57338	0.922556	0.497997	ENSDARG00000092464	ENSDARG00000092464	ENSDARG00000092464
0.497083	0.0256394	5.5313	5.11341	0.712687	0.50288	chek2	ENSDARG00000025820	ENSDARG00000025820
0.957192	0.0256335	6.69578	6.86577	1	0.500261	ENSDARG00000103819	ENSDARG00000103819	ENSDARG00000103819
0.896748	0.0256028	33.1878	36.1636	1	0.498761	ewsr1a	ENSDARG00000020258	ENSDARG00000020258
0.534352	0.0255702	26.2009	29.1306	0.75143	0.494466	impdh1b	ENSDARG00000029524	ENSDARG00000029524
0.707809	0.0255655	6.40466	7.00238	0.919908	0.49816	zgc:165555	ENSDARG00000112954	ENSDARG00000112954
0.204235	0.0255623	28.5298	33.5116	0.352473	0.488165	psip1a	ENSDARG00000104710	ENSDARG00000104710
0.690054	0.0255364	5.82242	5.65278	0.902999	0.501772	nip7	ENSDARG00000059075	ENSDARG00000059075
0.480787	0.0255286	8.58806	9.84526	0.694713	0.495957	ifrd2	ENSDARG00000036811	ENSDARG00000036811
0.0325645	0.0255284	11.936	15.7147	0.0763461	0.484992	IQSEC3 - ENSDARG00000099850	ENSDARG00000099850	ENSDARG00000099850
0.621317	0.025524	3.49345	3.21266	0.83983	0.501677	OCA2	ENSDARG00000061303	ENSDARG00000061303
0.284248	0.0255121	26.0553	30.3531	0.459864	0.490333	PHF12 - ENSDARG00000074303	ENSDARG00000074303	ENSDARG00000074303
0.240728	0.0255057	22.7074	26.7282	0.40274	0.489864	sars1	ENSDARG00000008237	ENSDARG00000008237
0.733684	0.0254978	8.87918	9.67332	0.944053	0.498064	ENSDARG00000075795	ENSDARG00000075795	ENSDARG00000075795
0.907237	0.025495	7.7147	7.86914	1	0.500604	trmt10a	ENSDARG00000036678	ENSDARG00000036678
0.558701	0.0254903	51.6739	57.0059	0.776827	0.506228	NF1 - ENSDARG00000012982	ENSDARG00000012982	ENSDARG00000012982
0.0986611	0.0254827	14.7016	18.2019	0.193316	0.487679	bod1	ENSDARG00000103922	ENSDARG00000103922
0.649473	0.0254487	5.38574	5.1299	0.866832	0.50193	ENSDARG00000100910	ENSDARG00000100910	ENSDARG00000100910
0.978905	0.0254463	13.3916	14.0401	1	0.499823	men1	ENSDARG00000089456	ENSDARG00000089456
0.0992293	0.0254233	14.7016	18.3668	0.19423	0.487656	cnot10	ENSDARG00000058528	ENSDARG00000058528
0.968814	0.0254047	6.69578	6.97883	1	0.499808	pcid2	ENSDARG00000013802	ENSDARG00000013802
0.233194	0.0254041	10.917	13.0768	0.392682	0.492254	gtf2h1	ENSDARG00000026701	ENSDARG00000026701
0.135621	0.0254032	10.4803	13.0367	0.251575	0.490319	ENSDARG00000088507	ENSDARG00000088507	ENSDARG00000088507
0.031111	0.0253865	17.4672	22.6417	0.0734094	0.482485	mtmr1a	ENSDARG00000056690	ENSDARG00000056690
0.183452	0.0253771	18.3406	21.8127	0.3231	0.48934	si:ch211-198a12.6	ENSDARG00000074624	ENSDARG00000074624
0.0796156	0.0253734	15.1383	19.1017	0.161768	0.486667	psma6b	ENSDARG00000013966	ENSDARG00000013966
0.313529	0.0253661	9.17031	10.8298	0.498044	0.493971	GTF3C5	ENSDARG00000067979	ENSDARG00000067979
0.120449	0.0253558	24.5997	29.9691	0.227747	0.486043	ENSDARG00000075747	ENSDARG00000075747	ENSDARG00000075747
0.218741	0.0253309	9.75255	11.8779	0.373077	0.492337	arf6a	ENSDARG00000101626	ENSDARG00000101626
0.830012	0.0253153	7.13246	7.61005	1	0.498905	alkbh1	ENSDARG00000071164	ENSDARG00000071164
0.547327	0.0253117	5.67686	6.41355	0.764959	0.497165	si:ch211-191i18.2	ENSDARG00000070141	ENSDARG00000070141
0.85364	0.025303	6.40466	6.44652	1	0.500872	rrp7a	ENSDARG00000098934	ENSDARG00000098934
0.608487	0.0252846	36.5357	40.2431	0.827916	0.494958	chn1	ENSDARG00000101735	ENSDARG00000101735
0.0890255	0.0252768	4.80349	3.67195	0.177669	0.506166	ENSDARG00000079457	ENSDARG00000079457	ENSDARG00000079457
0.135638	0.0252767	12.5182	15.4274	0.25158	0.489599	LSM3	ENSDARG00000089663	ENSDARG00000089663
0.572901	0.0252551	8.4425	9.44014	0.790578	0.496827	hspa14	ENSDARG00000058030	ENSDARG00000058030
0.979624	0.0252501	7.7147	7.98926	1	0.500133	ENSDARG00000057010	ENSDARG00000057010	ENSDARG00000057010
0.454438	0.0252385	26.9287	30.3413	0.66581	0.493247	phf10	ENSDARG00000070084	ENSDARG00000070084
0.442603	0.0252294	13.9738	15.8254	0.652882	0.494589	ENSDARG00000021195	ENSDARG00000021195	ENSDARG00000021195
0.246922	0.0252213	65.6477	68.7472	0.411283	0.512656	kdm5c	ENSDARG00000006124	ENSDARG00000006124
0.639889	0.0252185	6.84134	7.58885	0.858147	0.497617	sdf2	ENSDARG00000024026	ENSDARG00000024026
0.620503	0.0252169	8.73362	8.51685	0.83983	0.502662	INTS5	ENSDARG00000077943	ENSDARG00000077943
0.147328	0.0252168	6.84134	8.62991	0.269299	0.492176	dmbx1a	ENSDARG00000009922	ENSDARG00000009922
0.10263	0.0251935	17.7584	21.742	0.199624	0.486938	ogfr	ENSDARG00000037837	ENSDARG00000037837
0.142144	0.0251884	13.5371	16.5532	0.261351	0.489465	sort1a	ENSDARG00000029402	ENSDARG00000029402
0.101745	0.0251862	13.6827	17.0808	0.198224	0.488103	SHKBP1	ENSDARG00000105050	ENSDARG00000105050
0.0388328	0.0251685	10.3348	13.6821	0.0885958	0.486321	MPP3 - ENSDARG00000062667	ENSDARG00000062667	ENSDARG00000062667
0.150624	0.025166	10.3348	12.7258	0.274415	0.490772	ENSDARG00000105447	ENSDARG00000105447	ENSDARG00000105447
0.549701	0.0251637	4.07569	3.71906	0.767321	0.502179	ENSDARG00000103586	ENSDARG00000103586	ENSDARG00000103586
0.163159	0.0251499	19.214	22.6629	0.293518	0.48866	otx2b	ENSDARG00000011235	ENSDARG00000011235
0.943166	0.0251319	6.84134	7.00002	1	0.50035	hdac10	ENSDARG00000086458	ENSDARG00000086458
0.329719	0.0251225	12.8093	14.6642	0.518294	0.493347	camk1db	ENSDARG00000017446	ENSDARG00000017446
0.145551	0.0251143	13.5371	16.386	0.266577	0.489597	DHX32	ENSDARG00000079029	ENSDARG00000079029
0.408824	0.0251014	10.0437	11.5882	0.613547	0.494908	asnsd1	ENSDARG00000000540	ENSDARG00000000540
0.0691571	0.0250619	16.3028	20.5243	0.143779	0.485779	zgc:113220	ENSDARG00000014775	ENSDARG00000014775
7.15452e-06	0.0250568	3.05677	1.18002	5.18647e-05	0.509438	chrng	ENSDARG00000086647	ENSDARG00000086647
0.730783	0.0250566	8.00582	8.61342	0.942272	0.498142	nr2f1b	ENSDARG00000017168	ENSDARG00000017168
0.201459	0.0250535	14.2649	17.1303	0.348352	0.4907	prpf31	ENSDARG00000095904	ENSDARG00000095904
0.483299	0.025038	7.42358	6.84693	0.697907	0.503409	ENSDARG00000017246	ENSDARG00000017246	ENSDARG00000017246
0.128613	0.0250249	15.4294	18.9062	0.240691	0.488488	jun	ENSDARG00000043531	ENSDARG00000043531
0.102608	0.0249928	18.9229	23.2164	0.199594	0.486607	ccdc82	ENSDARG00000014966	ENSDARG00000014966
0.0292909	0.0249853	4.07569	2.73218	0.0697271	0.506859	tnnc2.2	ENSDARG00000070835	ENSDARG00000070835
0.362332	0.0249727	4.51237	3.94046	0.558306	0.503413	cox11	ENSDARG00000061004	ENSDARG00000061004
0.855381	0.0249674	6.40466	6.83044	1	0.499116	rbm12ba	ENSDARG00000055889	ENSDARG00000055889
0.358883	0.0249486	7.86026	9.22109	0.553674	0.494893	mrpl44	ENSDARG00000094277	ENSDARG00000094277
0.956824	0.0249439	10.4803	10.8698	1	0.499675	prc1a	ENSDARG00000100918	ENSDARG00000100918
0.10324	0.0249168	9.02475	11.5694	0.200536	0.489968	ENSDARG00000078953	ENSDARG00000078953	ENSDARG00000078953
0.000403773	0.0249094	2.03785	0.812587	0.00174101	0.50618	emx1	ENSDARG00000039569	ENSDARG00000039569
0.0683557	0.0248913	17.9039	22.5145	0.142422	0.48522	atf7a	ENSDARG00000011298	ENSDARG00000011298
0.000119476	0.0248833	3.78457	1.82538	0.000600891	0.509987	klhl40a	ENSDARG00000039052	ENSDARG00000039052
0.294159	0.0248582	13.3916	15.6417	0.472584	0.492644	ENSDARG00000104501	ENSDARG00000104501	ENSDARG00000104501
0.463482	0.0248425	12.6638	14.318	0.676587	0.495046	timm44	ENSDARG00000104771	ENSDARG00000104771
0.0848359	0.0248348	10.7715	13.5313	0.170511	0.48864	ENSDARG00000062880	ENSDARG00000062880	ENSDARG00000062880
0.28824	0.024799	11.0626	13.0461	0.465051	0.493106	ENSDARG00000095821	ENSDARG00000095821	ENSDARG00000095821
0.360033	0.0247826	29.9854	34.1946	0.555211	0.491412	nxn	ENSDARG00000033978	ENSDARG00000033978
0.463425	0.0247652	8.58806	9.85468	0.676569	0.495794	timm13	ENSDARG00000058297	ENSDARG00000058297
0.181074	0.0247436	24.3086	29.1142	0.319543	0.488096	slu7	ENSDARG00000038870	ENSDARG00000038870
0.58636	0.024729	51.6739	55.0039	0.804439	0.505758	trim33	ENSDARG00000016181	ENSDARG00000016181
0.75072	0.0247067	29.2576	32.1337	0.95991	0.497077	NAA25	ENSDARG00000075446	ENSDARG00000075446
0.0366737	0.0246871	12.6638	16.4708	0.084422	0.485039	LRRC4	ENSDARG00000069402	ENSDARG00000069402
0.188894	0.0246855	17.0306	20.5408	0.330953	0.489714	pcca	ENSDARG00000028982	ENSDARG00000028982
0.748549	0.0246832	4.65793	5.02862	0.957511	0.498653	ENSDARG00000088638	ENSDARG00000088638	ENSDARG00000088638
0.101896	0.0246769	23.2897	28.4594	0.19841	0.485556	znf1153	ENSDARG00000103954	ENSDARG00000103954
0.354773	0.0246701	15.575	18.0112	0.548659	0.493123	tomm40	ENSDARG00000092112	ENSDARG00000092112
0.323637	0.024664	23.7263	27.5031	0.510807	0.491385	srsf1b	ENSDARG00000017843	ENSDARG00000017843
0.0959736	0.0246618	17.9039	22.0341	0.188995	0.48661	TLN2	ENSDARG00000110973	ENSDARG00000110973
0.47264	0.0246528	10.1892	11.5576	0.685529	0.495577	b3gat3	ENSDARG00000001939	ENSDARG00000001939
0.164257	0.0246226	9.17031	11.3951	0.2952	0.491492	trim35-40	ENSDARG00000042116	ENSDARG00000042116
0.690977	0.0245875	8.58806	9.33886	0.903957	0.497773	dck	ENSDARG00000044807	ENSDARG00000044807
0.96545	0.0245858	40.7569	44.7912	1	0.499562	usp47	ENSDARG00000102645	ENSDARG00000102645
0.232914	0.0245563	20.2329	23.8877	0.392333	0.490106	phf20b	ENSDARG00000038737	ENSDARG00000038737
0.394683	0.0245452	12.5182	14.3863	0.596815	0.494238	wdr76	ENSDARG00000053554	ENSDARG00000053554
0.12051	0.0245421	8.29694	10.5707	0.227836	0.490815	prps1b	ENSDARG00000037506	ENSDARG00000037506
0.458513	0.0245351	9.17031	10.4624	0.670301	0.495632	ENSDARG00000105638	ENSDARG00000105638	ENSDARG00000105638
0.444474	0.0245312	10.0437	11.3974	0.654843	0.49532	ADAM12 - ENSDARG00000116062	ENSDARG00000116062	ENSDARG00000116062
0.0966587	0.0244794	15.2838	18.9415	0.190091	0.487406	snrpa	ENSDARG00000018890	ENSDARG00000018890
0.308042	0.0244779	16.885	19.6717	0.490983	0.492153	cct2	ENSDARG00000104674	ENSDARG00000104674
0.730131	0.0244535	51.8195	55.2771	0.941582	0.503654	STAG1 - ENSDARG00000061205	ENSDARG00000061205	ENSDARG00000061205
0.610758	0.0243815	53.8574	58.4921	0.829083	0.505444	cpsf6	ENSDARG00000018618	ENSDARG00000018618
0.413606	0.024381	9.46143	10.9687	0.619067	0.495081	slc43a1a	ENSDARG00000037393	ENSDARG00000037393
0.159598	0.024373	18.9229	22.7147	0.288016	0.488554	gtf2b	ENSDARG00000103578	ENSDARG00000103578
0.967189	0.0243328	8.58806	8.86544	1	0.500225	twnk	ENSDARG00000099900	ENSDARG00000099900
0.752031	0.0243034	6.84134	6.74094	0.960509	0.501525	ENSDARG00000111501	ENSDARG00000111501	ENSDARG00000111501
0.0290907	0.0242703	9.60699	13.1144	0.0693061	0.485814	C21H5orf24	ENSDARG00000113250	ENSDARG00000113250
0.328122	0.0242362	14.8472	17.0949	0.516082	0.492885	ZRANB3	ENSDARG00000091538	ENSDARG00000091538
0.294555	0.0242215	23.1441	27.277	0.473173	0.490878	jpt2	ENSDARG00000034427	ENSDARG00000034427
0.286441	0.0242127	23.2897	26.886	0.462929	0.49077	polr2b	ENSDARG00000098783	ENSDARG00000098783
0.397525	0.0242017	11.936	13.7221	0.600448	0.494387	ttf1.2	ENSDARG00000093999	ENSDARG00000093999
0.932503	0.0241885	45.9971	48.8188	1	0.500875	ERF	ENSDARG00000062801	ENSDARG00000062801
0.235771	0.0241833	7.86026	9.59324	0.396201	0.493283	cisd2	ENSDARG00000052703	ENSDARG00000052703
0.224529	0.0241563	22.1252	26.1653	0.380868	0.489586	ENSDARG00000034160	ENSDARG00000034160	ENSDARG00000034160
0.520745	0.0241477	5.38574	4.98858	0.737539	0.502691	mtfr2	ENSDARG00000060394	ENSDARG00000060394
0.454034	0.0241474	7.86026	9.01854	0.665308	0.495873	msto1	ENSDARG00000024381	ENSDARG00000024381
0.0329158	0.0241418	16.5939	21.4853	0.0770031	0.483012	ARK2C - ENSDARG00000078817	ENSDARG00000078817	ENSDARG00000078817
0.0693485	0.0241339	4.80349	3.57774	0.144002	0.506505	mfge8b	ENSDARG00000045803	ENSDARG00000045803
0.233276	0.0240816	7.42358	9.10333	0.392787	0.493405	zgc:112234 - ENSDARG00000099514	ENSDARG00000099514	ENSDARG00000099514
0.887466	0.0240804	8.58806	9.05622	1	0.499218	cep55l	ENSDARG00000102349	ENSDARG00000102349
0.943812	0.024079	5.82242	5.87182	1	0.500319	UNCX	ENSDARG00000102976	ENSDARG00000102976
0.606734	0.0240739	6.2591	7.00238	0.826187	0.497474	pbdc1	ENSDARG00000057299	ENSDARG00000057299
0.0369008	0.0240719	11.4993	15.1754	0.0848846	0.48556	ENSDARG00000086169	ENSDARG00000086169	ENSDARG00000086169
0.305458	0.0240671	9.31587	11.037	0.48757	0.493817	si:dkey-93h22.8	ENSDARG00000098666	ENSDARG00000098666
0.783127	0.0240501	7.86026	8.46268	0.984814	0.498526	c1d	ENSDARG00000021112	ENSDARG00000021112
0.967605	0.024043	8.73362	9.13866	1	0.499775	pus7	ENSDARG00000031774	ENSDARG00000031774
0.591609	0.0240406	4.94905	5.57976	0.809289	0.497633	TMEM150C	ENSDARG00000069590	ENSDARG00000069590
0.240125	0.024026	17.3217	20.3759	0.402145	0.490831	rbm4.1	ENSDARG00000036386	ENSDARG00000036386
0.0882017	0.0239468	19.7962	24.4954	0.176252	0.48573	gmeb1	ENSDARG00000062060	ENSDARG00000062060
0.496887	0.0239393	5.96798	6.78333	0.712468	0.496715	dusp2	ENSDARG00000098108	ENSDARG00000098108
0.458509	0.0239045	6.84134	6.34995	0.670301	0.503481	polr1b	ENSDARG00000077469	ENSDARG00000077469
0.533807	0.0239	8.73362	9.80521	0.750839	0.496438	RAD54B	ENSDARG00000092134	ENSDARG00000092134
0.0787353	0.0238835	15.2838	19.2053	0.16024	0.486599	txlng	ENSDARG00000001969	ENSDARG00000001969
0.0371558	0.0238809	15.575	20.1098	0.0853624	0.483824	ATXN1L	ENSDARG00000086977	ENSDARG00000086977
0.541923	0.0238656	7.56914	8.53098	0.758548	0.496722	mcm10	ENSDARG00000045815	ENSDARG00000045815
0.673936	0.0238621	48.3261	51.8218	0.888131	0.504402	ENSDARG00000001162	ENSDARG00000001162	ENSDARG00000001162
0.294467	0.0238512	3.49345	2.86172	0.473056	0.503368	ENSDARG00000077388	ENSDARG00000077388	ENSDARG00000077388
0.659496	0.0238405	6.55022	7.21671	0.874702	0.497807	ENSDARG00000101695	ENSDARG00000101695	ENSDARG00000101695
0.872259	0.0238382	8.87918	9.4213	1	0.499096	ncapd3	ENSDARG00000034773	ENSDARG00000034773
0.81813	0.0238297	41.9214	45.7451	1	0.49766	DAB2IP	ENSDARG00000069484	ENSDARG00000069484
0.57343	0.023812	13.9738	15.571	0.791072	0.496058	rangap1a	ENSDARG00000041317	ENSDARG00000041317
0.553538	0.0238001	7.7147	7.35097	0.770824	0.502977	snrpd2	ENSDARG00000040440	ENSDARG00000040440
0.0526135	0.0237731	4.80349	3.50708	0.114532	0.506877	CCNJ	ENSDARG00000059917	ENSDARG00000059917
0.78383	0.0237208	5.82242	6.28165	0.985622	0.49872	gins2	ENSDARG00000002304	ENSDARG00000002304
0.537133	0.0237001	6.9869	6.60668	0.754506	0.502952	armc1l	ENSDARG00000020887	ENSDARG00000020887
0.502755	0.0236507	7.86026	8.94081	0.718554	0.496321	zgc:112980	ENSDARG00000037739	ENSDARG00000037739
0.345214	0.0236504	25.6186	29.3073	0.53689	0.491578	ZNF532	ENSDARG00000052894	ENSDARG00000052894
0.559157	0.0236364	6.11354	6.92936	0.776827	0.497148	trnt1	ENSDARG00000075297	ENSDARG00000075297
0.722622	0.0236193	4.65793	4.47747	0.932859	0.501413	AVPR2	ENSDARG00000029219	ENSDARG00000029219
0.330391	0.0235847	9.89811	11.5764	0.519175	0.494003	mnd1	ENSDARG00000074451	ENSDARG00000074451
0.669638	0.0235757	9.89811	10.8039	0.886165	0.497449	cdin1	ENSDARG00000070461	ENSDARG00000070461
0.228781	0.0235727	16.4483	19.3985	0.386612	0.490787	epha7	ENSDARG00000004635	ENSDARG00000004635
0.248593	0.0235595	13.8282	16.2376	0.413665	0.491783	pot1	ENSDARG00000079915	ENSDARG00000079915
0.360711	0.0235237	12.9549	15.0411	0.556098	0.493695	focad	ENSDARG00000022020	ENSDARG00000022020
0.925488	0.0235207	3.05677	3.04072	1	0.500309	fam163ab	ENSDARG00000093021	ENSDARG00000093021
0.260533	0.0235085	3.49345	2.82403	0.429076	0.503591	tnnc1b	ENSDARG00000037539	ENSDARG00000037539
0.0427346	0.0234994	7.27802	9.98186	0.0961843	0.488321	ENSDARG00000107353	ENSDARG00000107353	ENSDARG00000107353
0.0656501	0.0234899	20.8151	26.0098	0.137756	0.484254	ENSDARG00000095007	ENSDARG00000095007	ENSDARG00000095007
0.22737	0.0234648	23.5808	27.9153	0.384868	0.48941	RLIM	ENSDARG00000079306	ENSDARG00000079306
0.412535	0.023456	22.4163	25.3127	0.617606	0.493056	rtca	ENSDARG00000002215	ENSDARG00000002215
0.375159	0.0234303	14.7016	16.8688	0.573774	0.493583	farsb	ENSDARG00000016864	ENSDARG00000016864
0.386812	0.0234099	6.11354	7.22378	0.5877	0.495693	acad8	ENSDARG00000042658	ENSDARG00000042658
0.511661	0.0234009	13.246	14.8904	0.727938	0.495491	rtel1	ENSDARG00000035074	ENSDARG00000035074
0.209778	0.0234004	21.9796	25.8567	0.36019	0.489292	daxx	ENSDARG00000000729	ENSDARG00000000729
0.386175	0.0233934	9.60699	11.1383	0.586951	0.49475	rfc4	ENSDARG00000042458	ENSDARG00000042458
0.277312	0.0233932	18.0495	21.1013	0.450818	0.491404	ehmt1a	ENSDARG00000068157	ENSDARG00000068157
0.285263	0.0233902	7.27802	8.78065	0.461323	0.494183	mrps2	ENSDARG00000103198	ENSDARG00000103198
0.165461	0.0233859	9.17031	11.3574	0.296953	0.491528	BNIP1 - ENSDARG00000104280	ENSDARG00000104280	ENSDARG00000104280
0.262737	0.0233122	64.3377	68.6271	0.431744	0.512239	dhx36	ENSDARG00000101059	ENSDARG00000101059
0.00682902	0.0232912	11.6448	16.5391	0.0200433	0.480606	rxrbb	ENSDARG00000002006	ENSDARG00000002006
0.420542	0.0232633	26.0553	29.8796	0.627338	0.492766	psmd3	ENSDARG00000018124	ENSDARG00000018124
0.182568	0.0232618	7.13246	8.95023	0.321655	0.492683	ogfod1	ENSDARG00000036061	ENSDARG00000036061
0.523835	0.0232317	8.00582	7.59592	0.740935	0.503252	ENSDARG00000058710	ENSDARG00000058710	ENSDARG00000058710
0.239047	0.0232237	12.8093	15.1565	0.400691	0.491853	ENSDARG00000105696	ENSDARG00000105696	ENSDARG00000105696
0.141909	0.0232204	6.55022	8.39438	0.261008	0.49217	si:ch211-147a11.3	ENSDARG00000069009	ENSDARG00000069009
0.428797	0.0231666	6.84134	7.95157	0.636589	0.495883	NDUFAF6	ENSDARG00000053652	ENSDARG00000053652
0.568086	0.0231615	4.94905	4.57875	0.786189	0.502297	ldb3a	ENSDARG00000056322	ENSDARG00000056322
0.00822303	0.023155	4.51237	2.84759	0.023571	0.508492	nmrk2	ENSDARG00000067848	ENSDARG00000067848
0.329421	0.0231239	18.4862	21.3604	0.517852	0.492246	tex10	ENSDARG00000055885	ENSDARG00000055885
0.730377	0.0231039	10.1892	11.0936	0.941802	0.497915	ppat	ENSDARG00000004517	ENSDARG00000004517
0.0727189	0.0230859	20.3785	25.2891	0.149786	0.484804	ppp4r2a	ENSDARG00000026540	ENSDARG00000026540
0.649234	0.0230484	10.0437	9.70865	0.866569	0.502595	eya4	ENSDARG00000012397	ENSDARG00000012397
0.486788	0.0230377	6.69578	7.70427	0.701109	0.496434	polr1c	ENSDARG00000039400	ENSDARG00000039400
0.387973	0.0230109	14.4105	16.4967	0.588583	0.49381	rbms2b	ENSDARG00000056150	ENSDARG00000056150
0.329307	0.0230102	8.29694	9.78402	0.517721	0.494423	MCM8	ENSDARG00000074326	ENSDARG00000074326
0.858681	0.0229835	9.31587	9.42601	1	0.501002	melk	ENSDARG00000030759	ENSDARG00000030759
0.894917	0.0229743	5.09461	5.3513	1	0.499428	ENSDARG00000112375	ENSDARG00000112375	ENSDARG00000112375
0.73704	0.0229723	7.56914	8.21537	0.944647	0.498226	ddx49	ENSDARG00000012899	ENSDARG00000012899
0.6692	0.0229696	9.89811	10.858	0.885658	0.49744	haus6	ENSDARG00000101652	ENSDARG00000101652
0.0881921	0.0229547	8.58806	11.136	0.176252	0.489678	spcs3	ENSDARG00000089976	ENSDARG00000089976
0.742795	0.0229337	4.94905	5.36778	0.950974	0.498578	lrrc42	ENSDARG00000030591	ENSDARG00000030591
0.300529	0.0229268	13.1004	15.2955	0.481273	0.492808	ENSDARG00000078574	ENSDARG00000078574	ENSDARG00000078574
0.0389108	0.0229097	8.29694	11.2961	0.0887052	0.487423	lnx2a	ENSDARG00000029177	ENSDARG00000029177
0.14177	0.0228843	15.4294	18.8096	0.260783	0.488892	naa35	ENSDARG00000012378	ENSDARG00000012378
0.271574	0.02288	27.3654	32.0842	0.4435	0.489892	FYCO1 - ENSDARG00000104500	ENSDARG00000104500	ENSDARG00000104500
0.456054	0.0228518	9.89811	11.3503	0.667702	0.495446	trap1	ENSDARG00000024317	ENSDARG00000024317
0.325742	0.0228384	22.1252	25.5506	0.513108	0.491645	PKN2	ENSDARG00000101983	ENSDARG00000101983
0.755411	0.0228319	6.9869	6.93172	0.960509	0.501523	dimt1l	ENSDARG00000005057	ENSDARG00000005057
0.431577	0.0228087	31.5866	36.2108	0.640131	0.492491	ctr9	ENSDARG00000009170	ENSDARG00000009170
0.31962	0.0228059	6.55022	7.77021	0.505695	0.494877	PTPRT - ENSDARG00000097572	ENSDARG00000097572	ENSDARG00000097572
0.10213	0.0227892	10.1892	12.8295	0.198771	0.48947	plekho1a	ENSDARG00000061191	ENSDARG00000061191
0.0382629	0.0227888	11.4993	15.1966	0.0875165	0.485655	ENSDARG00000096677	ENSDARG00000096677	ENSDARG00000096677
0.10384	0.0227779	8.87918	11.3786	0.201485	0.490059	trmt11	ENSDARG00000040033	ENSDARG00000040033
0.904712	0.0227447	6.55022	6.88932	1	0.499417	eif1axa	ENSDARG00000029003	ENSDARG00000029003
0.282402	0.0227445	13.3916	15.604	0.457584	0.49247	wdhd1	ENSDARG00000015998	ENSDARG00000015998
0.555554	0.0227394	35.3712	39.7649	0.773102	0.494218	supt3h	ENSDARG00000098141	ENSDARG00000098141
0.187487	0.0227338	25.6186	30.5933	0.329038	0.488071	dyrk1aa	ENSDARG00000063570	ENSDARG00000063570
0.0693814	0.0227273	19.3595	24.0879	0.144061	0.484896	znf740b	ENSDARG00000061174	ENSDARG00000061174
0.764996	0.022723	7.27802	7.8762	0.971329	0.498451	tsr2	ENSDARG00000005772	ENSDARG00000005772
0.515275	0.0227128	6.55022	7.48051	0.732215	0.496708	cmss1	ENSDARG00000112579	ENSDARG00000112579
0.0319002	0.0226937	8.58806	11.6918	0.0749563	0.486732	opn4xb	ENSDARG00000103259	ENSDARG00000103259
0.785054	0.0226843	8.00582	8.59222	0.986855	0.498529	ENSDARG00000115938	ENSDARG00000115938	ENSDARG00000115938
0.738889	0.0226618	4.80349	4.65412	0.946719	0.501351	MRTFA	ENSDARG00000075867	ENSDARG00000075867
0.472604	0.0226607	6.9869	8.01281	0.685507	0.496249	ZBTB48	ENSDARG00000039263	ENSDARG00000039263
0.214941	0.0226524	10.4803	12.6905	0.367445	0.492047	polr3e	ENSDARG00000037358	ENSDARG00000037358
0.711669	0.022603	26.9287	26.8436	0.924261	0.503201	lef1	ENSDARG00000031894	ENSDARG00000031894
0.128696	0.0225925	21.8341	26.5092	0.240798	0.486914	ENSDARG00000074667	ENSDARG00000074667	ENSDARG00000074667
0.362559	0.0225791	19.3595	22.1777	0.558603	0.492655	got2b	ENSDARG00000005840	ENSDARG00000005840
0.497674	0.0225778	6.11354	7.02829	0.713439	0.496667	ccdc137	ENSDARG00000104024	ENSDARG00000104024
0.585065	0.0225738	6.9869	7.82439	0.802911	0.497179	orc4	ENSDARG00000101161	ENSDARG00000101161
0.11082	0.0225665	11.0626	13.8399	0.21263	0.489387	DMWD	ENSDARG00000006585	ENSDARG00000006585
0.188509	0.0225353	18.1951	21.7467	0.33033	0.489474	ENSDARG00000075024	ENSDARG00000075024	ENSDARG00000075024
0.652301	0.0225158	38.8646	43.338	0.86977	0.495477	amotl2a	ENSDARG00000061923	ENSDARG00000061923
0.0549814	0.0224902	15.4294	19.5421	0.118875	0.485271	pdcd7	ENSDARG00000038976	ENSDARG00000038976
0.258464	0.0224644	14.9927	17.5801	0.426078	0.491685	wbp1	ENSDARG00000098583	ENSDARG00000098583
0.0566939	0.0224562	4.94905	3.65782	0.121985	0.5069	ENSDARG00000092033	ENSDARG00000092033	ENSDARG00000092033
0.548488	0.0224439	5.67686	6.44652	0.766153	0.497167	ndor1	ENSDARG00000007429	ENSDARG00000007429
0.2424	0.0224415	23.7263	27.7033	0.405288	0.489771	VDR - ENSDARG00000112923	ENSDARG00000112923	ENSDARG00000112923
0.137007	0.0224377	10.1892	12.7093	0.253541	0.490459	elac2	ENSDARG00000034060	ENSDARG00000034060
0.149198	0.0223905	18.3406	22.0977	0.272274	0.488384	SNTB2	ENSDARG00000051763	ENSDARG00000051763
0.640653	0.0223773	6.11354	6.78333	0.85903	0.497743	gins1	ENSDARG00000007624	ENSDARG00000007624
0.603936	0.0223754	53.5662	57.7525	0.822686	0.505537	ENSDARG00000054010	ENSDARG00000054010	ENSDARG00000054010
0.156091	0.0223689	23.1441	27.9365	0.282775	0.487555	med12	ENSDARG00000103953	ENSDARG00000103953
0.69983	0.0223572	6.69578	6.51954	0.914105	0.501832	trmt5	ENSDARG00000069278	ENSDARG00000069278
0.913157	0.0223324	3.93013	3.90513	1	0.500406	nxph2b	ENSDARG00000079188	ENSDARG00000079188
0.255487	0.0223243	8.15138	9.80757	0.422262	0.493493	toporsa	ENSDARG00000037260	ENSDARG00000037260
0.341003	0.0223235	17.1761	19.2736	0.53179	0.492727	gfra1a	ENSDARG00000099732	ENSDARG00000099732
0.223986	0.0222828	11.936	14.2379	0.380387	0.491806	psma1	ENSDARG00000101560	ENSDARG00000101560
0.141671	0.0222508	22.7074	26.9991	0.260783	0.487258	HECW1	ENSDARG00000100958	ENSDARG00000100958
0.237428	0.0222504	27.6565	32.3998	0.398655	0.489104	lsm14aa	ENSDARG00000006600	ENSDARG00000006600
0.97841	0.0222334	2.76565	2.79341	1	0.500086	ENSDARG00000045265	ENSDARG00000045265	ENSDARG00000045265
0.0523871	0.0222329	13.5371	17.3752	0.114169	0.4858	ENSDARG00000090986	ENSDARG00000090986	ENSDARG00000090986
0.0893937	0.0222322	11.936	15.0929	0.178283	0.488271	ciao1	ENSDARG00000059212	ENSDARG00000059212
0.131641	0.0222315	15.575	19.0499	0.245423	0.488543	cpsf3	ENSDARG00000027649	ENSDARG00000027649
0.240762	0.0222308	23.4352	27.4372	0.402776	0.48977	yy1b	ENSDARG00000027978	ENSDARG00000027978
0.241935	0.0222295	10.6259	12.7776	0.404572	0.492473	retsat.2	ENSDARG00000018600	ENSDARG00000018600
0.07765	0.0222159	9.17031	11.9203	0.158368	0.488994	fuca1.2	ENSDARG00000035879	ENSDARG00000035879
0.498187	0.0221881	9.75255	10.9899	0.714079	0.49592	si:ch211-59o9.10	ENSDARG00000089967	ENSDARG00000089967
0.219194	0.0221482	9.60699	11.6494	0.373674	0.49241	clns1a	ENSDARG00000103027	ENSDARG00000103027
0.128566	0.0221411	19.3595	23.4402	0.240617	0.487485	si:dkeyp-113d7.1	ENSDARG00000059109	ENSDARG00000059109
0.313819	0.0221357	36.3901	42.8669	0.49836	0.48992	atp1a3a	ENSDARG00000018259	ENSDARG00000018259
0.83086	0.022131	4.80349	5.08279	1	0.499098	ABCC8	ENSDARG00000077007	ENSDARG00000077007
0.230261	0.0221141	28.6754	33.8978	0.388608	0.488776	NARS1	ENSDARG00000061100	ENSDARG00000061100
0.255194	0.022098	19.0684	22.3332	0.421906	0.490798	tardbpb	ENSDARG00000040031	ENSDARG00000040031
0.331393	0.0220875	24.163	27.8423	0.520472	0.491486	tia1	ENSDARG00000052536	ENSDARG00000052536
0.118625	0.0220797	13.9738	17.2504	0.224859	0.488608	MTRR	ENSDARG00000045398	ENSDARG00000045398
0.433561	0.0220736	10.6259	12.1111	0.642108	0.495077	zbtb14	ENSDARG00000098273	ENSDARG00000098273
0.529638	0.0220451	37.1179	41.8211	0.747043	0.493749	ENSDARG00000077013	ENSDARG00000077013	ENSDARG00000077013
0.802863	0.0220444	3.05677	3.28803	0.998818	0.499144	ENSDARG00000074216	ENSDARG00000074216	ENSDARG00000074216
0.676996	0.0220333	2.76565	2.55082	0.891333	0.501264	rrad	ENSDARG00000052011	ENSDARG00000052011
0.22149	0.0220264	27.5109	32.3786	0.376837	0.488727	casc3	ENSDARG00000029911	ENSDARG00000029911
0.878213	0.0220229	7.86026	8.27661	1	0.499187	ENSDARG00000115875	ENSDARG00000115875	ENSDARG00000115875
0.204658	0.0220203	15.7205	18.6283	0.353131	0.490446	pik3ip1	ENSDARG00000003281	ENSDARG00000003281
0.34177	0.0220012	13.8282	15.9644	0.532833	0.493276	TGS1	ENSDARG00000107511	ENSDARG00000107511
0.114551	0.0219877	14.8472	18.1643	0.218537	0.488235	nprl3	ENSDARG00000010918	ENSDARG00000010918
0.0805488	0.0219784	13.5371	17.0125	0.163348	0.487317	nelfe	ENSDARG00000004343	ENSDARG00000004343
0.37817	0.0219472	28.9665	33.0004	0.57705	0.491823	map7d1a	ENSDARG00000098802	ENSDARG00000098802
0.016273	0.0219247	4.80349	3.23386	0.042329	0.508206	ENSDARG00000090904	ENSDARG00000090904	ENSDARG00000090904
0.460695	0.0219223	2.32897	1.9667	0.673006	0.501973	pfkma	ENSDARG00000014179	ENSDARG00000014179
0.534239	0.0219221	3.78457	3.41286	0.751364	0.502172	ENSDARG00000089490	ENSDARG00000089490	ENSDARG00000089490
0.465508	0.0219147	1.4556	1.16353	0.677846	0.501508	sebox	ENSDARG00000042526	ENSDARG00000042526
0.068386	0.0218766	12.8093	16.3012	0.142458	0.487005	ENSDARG00000117284	ENSDARG00000117284	ENSDARG00000117284
0.918828	0.0218764	10.917	11.4728	1	0.499374	snrpf	ENSDARG00000105037	ENSDARG00000105037
0.450762	0.0218631	9.02475	10.281	0.661885	0.495591	cdc45	ENSDARG00000043720	ENSDARG00000043720
0.202519	0.0218412	8.29694	10.1844	0.350054	0.492584	blcap	ENSDARG00000052073	ENSDARG00000052073
0.084014	0.0218374	18.7773	23.1104	0.16912	0.485848	zgc:153409	ENSDARG00000061547	ENSDARG00000061547
0.286502	0.0218266	8.73362	10.4105	0.463005	0.493735	ENSDARG00000116271	ENSDARG00000116271	ENSDARG00000116271
0.305561	0.0218214	18.6317	21.457	0.48765	0.491839	rab12	ENSDARG00000089428	ENSDARG00000089428
0.961739	0.0218181	6.69578	6.86341	1	0.500233	MBLAC1	ENSDARG00000077314	ENSDARG00000077314
0.887396	0.0217867	8.15138	8.58516	1	0.499236	zgc:112234 - ENSDARG00000105483	ENSDARG00000105483	ENSDARG00000105483
0.279084	0.021782	10.4803	12.4078	0.453382	0.493125	PRORP	ENSDARG00000075057	ENSDARG00000075057
0.292066	0.0217783	11.6448	13.6609	0.470158	0.493024	gbp3	ENSDARG00000003244	ENSDARG00000003244
0.495287	0.0217755	7.42358	8.43206	0.710546	0.496355	ENSDARG00000097441	ENSDARG00000097441	ENSDARG00000097441
0.176601	0.0217716	17.3217	20.7269	0.313503	0.489383	phax	ENSDARG00000044298	ENSDARG00000044298
0.410283	0.0217679	11.2082	12.8389	0.614602	0.494691	dap3	ENSDARG00000078500	ENSDARG00000078500
0.29157	0.0217557	8.4425	10.0054	0.469528	0.49391	TLCD3B	ENSDARG00000074564	ENSDARG00000074564
0.199906	0.0217395	18.1951	21.5606	0.346605	0.489773	prpf3	ENSDARG00000086425	ENSDARG00000086425
0.152645	0.0217052	14.4105	17.4647	0.277305	0.489506	ENSDARG00000091631	ENSDARG00000091631	ENSDARG00000091631
0.389792	0.0216714	25.7642	29.2296	0.590792	0.492333	ENSDARG00000086626	ENSDARG00000086626	ENSDARG00000086626
0.638693	0.0216375	6.55022	6.26987	0.856649	0.502191	zgc:173552 - ENSDARG00000110909	ENSDARG00000110909	ENSDARG00000110909
0.774244	0.021636	39.1557	43.5617	0.976956	0.497117	ENSDARG00000077060	ENSDARG00000077060	ENSDARG00000077060
0.225288	0.0216338	5.38574	6.76449	0.3819	0.494148	zgc:110821	ENSDARG00000077085	ENSDARG00000077085
0.864879	0.0216174	5.38574	5.38663	1	0.500739	ENSDARG00000101249	ENSDARG00000101249	ENSDARG00000101249
0.221833	0.0216089	5.24017	6.59255	0.377322	0.494175	TBKBP1	ENSDARG00000061473	ENSDARG00000061473
0.52832	0.021607	62.7365	66.081	0.745586	0.506862	nipbla	ENSDARG00000098272	ENSDARG00000098272
0.152133	0.0215814	9.02475	11.1548	0.276558	0.491322	LRRC24	ENSDARG00000101704	ENSDARG00000101704
0.180155	0.0215806	13.5371	16.2352	0.318197	0.490456	rpap3	ENSDARG00000087962	ENSDARG00000087962
0.2764	0.0215788	8.00582	9.56497	0.450057	0.493841	CCSAP	ENSDARG00000025325	ENSDARG00000025325
0.170974	0.0215688	18.7773	22.4062	0.305314	0.488915	CC2D2A	ENSDARG00000090971	ENSDARG00000090971
0.542539	0.0215631	3.49345	4.02525	0.759051	0.4977	ghrhra	ENSDARG00000104961	ENSDARG00000104961
0.390286	0.0215615	6.40466	5.81058	0.591458	0.50387	dtymk	ENSDARG00000052103	ENSDARG00000052103
0.668342	0.0215453	12.6638	13.8281	0.884666	0.497147	si:ch211-114n24.6	ENSDARG00000036700	ENSDARG00000036700
0.267585	0.0215307	20.0873	23.4991	0.438139	0.490861	qars1	ENSDARG00000010316	ENSDARG00000010316
0.170116	0.0215253	26.0553	30.5132	0.303983	0.487594	BRSK2 - ENSDARG00000061421	ENSDARG00000061421	ENSDARG00000061421
0.89021	0.0215249	4.94905	4.96031	1	0.500577	ENSDARG00000113139	ENSDARG00000113139	ENSDARG00000113139
0.184668	0.0215206	9.89811	12.0593	0.324844	0.49168	pip4p2	ENSDARG00000056034	ENSDARG00000056034
0.0738109	0.0215067	17.1761	21.4358	0.151651	0.485772	usp14	ENSDARG00000025889	ENSDARG00000025889
0.984361	0.0214946	8.29694	8.61578	1	0.499894	ncapg2	ENSDARG00000060023	ENSDARG00000060023
0.243192	0.0214917	4.07569	3.34692	0.406256	0.504044	dusp6	ENSDARG00000070914	ENSDARG00000070914
0.799619	0.0214796	47.3071	51.054	0.995353	0.502647	mgaa	ENSDARG00000078784	ENSDARG00000078784
0.480496	0.0214563	8.58806	9.76282	0.694415	0.49597	thumpd3	ENSDARG00000059634	ENSDARG00000059634
0.431611	0.0214465	12.6638	14.3863	0.640153	0.494675	polr2eb	ENSDARG00000026183	ENSDARG00000026183
0.115362	0.021433	12.6638	15.6982	0.219815	0.488946	TMLHE	ENSDARG00000077547	ENSDARG00000077547
0.61757	0.0214266	3.34789	3.07841	0.836773	0.50166	mettl8	ENSDARG00000017359	ENSDARG00000017359
0.0589537	0.0213895	16.4483	20.8258	0.126055	0.485138	PTPN9	ENSDARG00000077495	ENSDARG00000077495
0.177255	0.0213804	18.9229	22.7477	0.314543	0.489014	tia1l	ENSDARG00000026476	ENSDARG00000026476
0.260091	0.021374	21.2518	24.7309	0.428522	0.490538	sugt1	ENSDARG00000100083	ENSDARG00000100083
0.695631	0.0213599	6.40466	6.2157	0.909424	0.501818	ENSDARG00000101720	ENSDARG00000101720	ENSDARG00000101720
0.0255014	0.0213496	10.917	14.7184	0.062141	0.484744	ENSDARG00000095030	ENSDARG00000095030	ENSDARG00000095030
0.283876	0.0213436	9.60699	11.3974	0.459331	0.493442	med17	ENSDARG00000006345	ENSDARG00000006345
0.464811	0.0213217	7.56914	8.63697	0.677078	0.49605	ccnb3	ENSDARG00000034855	ENSDARG00000034855
0.566184	0.0213172	5.67686	6.42532	0.784437	0.497295	cdkn2aipnl	ENSDARG00000053395	ENSDARG00000053395
0.0349871	0.0213036	23.1441	29.5334	0.0810848	0.481147	APBA1 - ENSDARG00000074328	ENSDARG00000074328	ENSDARG00000074328
0.174156	0.0212639	10.7715	13.1074	0.309779	0.491162	POLG2	ENSDARG00000074933	ENSDARG00000074933
0.262326	0.0212467	5.38574	6.62082	0.431134	0.494644	adcy1a	ENSDARG00000069026	ENSDARG00000069026
0.0762341	0.0212457	13.3916	16.8759	0.155813	0.487175	skic2	ENSDARG00000062206	ENSDARG00000062206
0.553433	0.0212445	30.5677	33.846	0.770711	0.494457	ccdc102a	ENSDARG00000003872	ENSDARG00000003872
0.831326	0.0212242	49.0539	52.4366	1	0.502234	NSD3	ENSDARG00000062765	ENSDARG00000062765
0.178662	0.0212196	9.75255	11.958	0.316281	0.491597	ENSDARG00000077823	ENSDARG00000077823	ENSDARG00000077823
0.339656	0.0212149	11.0626	12.8342	0.53058	0.493845	gstm.1	ENSDARG00000042533	ENSDARG00000042533
0.234133	0.0212049	11.0626	13.1969	0.394028	0.492239	ift56	ENSDARG00000012039	ENSDARG00000012039
0.117695	0.0211958	5.96798	7.83616	0.223423	0.49192	glrbb	ENSDARG00000052769	ENSDARG00000052769
0.346419	0.0211922	20.2329	23.0304	0.538429	0.492295	slc39a10	ENSDARG00000005823	ENSDARG00000005823
0.887945	0.0211853	7.56914	7.97748	1	0.499265	ncaph2	ENSDARG00000033757	ENSDARG00000033757
0.982472	0.0211738	4.65793	4.76011	1	0.50009	rpusd1	ENSDARG00000060192	ENSDARG00000060192
0.297815	0.0211728	8.29694	9.88059	0.477374	0.494022	rwdd2b	ENSDARG00000055426	ENSDARG00000055426
0.350604	0.0211582	10.0437	11.6023	0.543557	0.494242	tspan18a	ENSDARG00000056656	ENSDARG00000056656
0.334189	0.0211545	16.885	19.3937	0.523927	0.492607	odc1	ENSDARG00000007377	ENSDARG00000007377
0.690078	0.0211508	7.7147	7.54175	0.902999	0.502027	knstrn	ENSDARG00000074379	ENSDARG00000074379
0.183653	0.0211386	21.6885	25.739	0.323251	0.488667	ints3	ENSDARG00000016811	ENSDARG00000016811
0.704666	0.0211224	6.11354	6.67028	0.916447	0.498181	zgc:165515	ENSDARG00000116300	ENSDARG00000116300
0.124094	0.0211137	9.31587	11.746	0.233525	0.490468	mrpl4	ENSDARG00000058824	ENSDARG00000058824
0.34305	0.0211078	9.60699	11.2255	0.534393	0.494236	snapc1b	ENSDARG00000003827	ENSDARG00000003827
0.682894	0.0210902	6.9869	7.64774	0.897826	0.497911	ENSDARG00000105144	ENSDARG00000105144	ENSDARG00000105144
0.297161	0.0210759	22.7074	26.488	0.476757	0.491021	psmc1a	ENSDARG00000030537	ENSDARG00000030537
0.115912	0.0210754	14.1194	17.3635	0.220733	0.488492	kbtbd2	ENSDARG00000087226	ENSDARG00000087226
0.726705	0.0210728	38.2824	42.8198	0.937646	0.496503	ZC3H4	ENSDARG00000078355	ENSDARG00000078355
0.308315	0.0210652	16.885	19.6599	0.491219	0.492159	farsa	ENSDARG00000098825	ENSDARG00000098825
0.157071	0.0210283	14.7016	17.7238	0.28428	0.489555	errfi1a	ENSDARG00000104039	ENSDARG00000104039
0.423991	0.0210113	8.4425	9.71336	0.631415	0.495443	aprt	ENSDARG00000003519	ENSDARG00000003519
0.990103	0.0209991	5.09461	5.16523	1	0.500053	trpm1a	ENSDARG00000011259	ENSDARG00000011259
0.268966	0.0209968	23.5808	27.3901	0.440002	0.490365	ccdc124	ENSDARG00000043502	ENSDARG00000043502
0.438551	0.0209814	6.40466	7.42869	0.648123	0.496094	ENSDARG00000111651	ENSDARG00000111651	ENSDARG00000111651
0.903912	0.0209617	9.89811	10.3799	1	0.499291	sgo1	ENSDARG00000103907	ENSDARG00000103907
0.618571	0.0209612	12.5182	13.7033	0.838024	0.496698	slc34a2b	ENSDARG00000036864	ENSDARG00000036864
0.582101	0.0209584	7.42358	8.30723	0.799473	0.497078	ctu2	ENSDARG00000051851	ENSDARG00000051851
0.343287	0.020944	14.7016	16.7911	0.534711	0.493155	tuba1b	ENSDARG00000045367	ENSDARG00000045367
0.196012	0.0209246	23.4352	27.7269	0.341165	0.488684	zgc:153935	ENSDARG00000036888	ENSDARG00000036888
0.232055	0.0209228	24.4541	28.8268	0.391311	0.489398	mbd1a	ENSDARG00000101205	ENSDARG00000101205
0.38366	0.0208792	23.8719	26.74	0.583756	0.49247	zgc:110045	ENSDARG00000057141	ENSDARG00000057141
0.0988548	0.0208772	8.15138	10.4388	0.193602	0.490291	ENSDARG00000077633	ENSDARG00000077633	ENSDARG00000077633
0.167786	0.0208599	8.87918	10.9146	0.30038	0.491721	pcsk1	ENSDARG00000002600	ENSDARG00000002600
0.262558	0.0208598	30.2766	35.662	0.431494	0.489353	cdk13	ENSDARG00000076791	ENSDARG00000076791
0.521255	0.0208536	29.8399	33.5822	0.738067	0.494015	nfat5a	ENSDARG00000020872	ENSDARG00000020872
0.293109	0.0208502	15.575	18.0653	0.47141	0.492177	tp53i11a	ENSDARG00000069430	ENSDARG00000069430
0.615903	0.0208474	5.09461	4.80486	0.834757	0.502065	ENSDARG00000096689	ENSDARG00000096689	ENSDARG00000096689
0.237974	0.0208432	15.575	18.3739	0.399181	0.49116	rps26	ENSDARG00000037071	ENSDARG00000037071
0.684232	0.0208354	4.80349	4.60466	0.89933	0.50164	wdr74	ENSDARG00000061993	ENSDARG00000061993
0.204161	0.020818	7.42358	9.1363	0.352387	0.492963	ENSDARG00000079145	ENSDARG00000079145	ENSDARG00000079145
0.575494	0.0208044	2.76565	3.19382	0.793276	0.498108	mtnr1bb	ENSDARG00000086493	ENSDARG00000086493
0.575692	0.0208	28.2387	31.2481	0.793467	0.494897	atp5pb	ENSDARG00000011553	ENSDARG00000011553
0.166398	0.0207987	2.91121	4.03703	0.298439	0.494772	syt5a	ENSDARG00000037941	ENSDARG00000037941
0.0248567	0.0207795	11.2082	15.027	0.0607957	0.484541	tbx2a	ENSDARG00000018025	ENSDARG00000018025
0.332905	0.0207636	12.9549	14.921	0.522065	0.493343	ENSDARG00000094107	ENSDARG00000094107	ENSDARG00000094107
0.574048	0.0207561	10.4803	11.6636	0.791769	0.496524	cd2bp2	ENSDARG00000027357	ENSDARG00000027357
0.989703	0.0207553	7.27802	7.51584	1	0.499935	nup43	ENSDARG00000043884	ENSDARG00000043884
0.275293	0.020751	13.1004	15.3779	0.448434	0.492404	taf1b	ENSDARG00000028937	ENSDARG00000028937
0.790374	0.0207501	6.2591	6.17802	0.992125	0.501232	ENSDARG00000111753	ENSDARG00000111753	ENSDARG00000111753
0.792114	0.020735	6.84134	7.28737	0.994155	0.498682	ENSDARG00000105374	ENSDARG00000105374	ENSDARG00000105374
0.316519	0.0207279	8.87918	10.5	0.501448	0.49409	mrps25	ENSDARG00000041306	ENSDARG00000041306
0.641299	0.0207238	9.31587	10.2221	0.859683	0.497282	gnb1l	ENSDARG00000036293	ENSDARG00000036293
0.448169	0.0207106	5.38574	4.87081	0.658703	0.503143	ube3d	ENSDARG00000026178	ENSDARG00000026178
0.293534	0.0207093	4.80349	5.89302	0.471953	0.495247	ENSDARG00000098269	ENSDARG00000098269	ENSDARG00000098269
0.0444766	0.0206812	22.4163	28.1343	0.0995102	0.482327	ENSDARG00000104435	ENSDARG00000104435	ENSDARG00000104435
0.104077	0.0206782	9.31587	11.8638	0.201917	0.489881	mettl15	ENSDARG00000089236	ENSDARG00000089236
0.192005	0.0206315	14.1194	16.8665	0.335302	0.490562	mlx	ENSDARG00000037891	ENSDARG00000037891
0.942962	0.0206302	37.5546	39.6166	1	0.499299	smad6b	ENSDARG00000031763	ENSDARG00000031763
0.422027	0.0206254	3.49345	3.00539	0.628863	0.50264	nrap	ENSDARG00000009341	ENSDARG00000009341
0.392459	0.0206139	7.13246	8.32607	0.594474	0.495456	vrk3	ENSDARG00000036056	ENSDARG00000036056
0.671621	0.0206122	6.2591	6.89403	0.887186	0.497934	riok2	ENSDARG00000035264	ENSDARG00000035264
0.532641	0.0206042	5.82242	6.64201	0.749955	0.497012	rad1	ENSDARG00000040559	ENSDARG00000040559
0.665498	0.0205759	5.38574	5.15345	0.88162	0.50184	siva1	ENSDARG00000114552	ENSDARG00000114552
0.444093	0.0205641	4.07569	3.59894	0.654635	0.502745	ENSDARG00000111515	ENSDARG00000111515	ENSDARG00000111515
0.123398	0.0205287	20.3785	24.7497	0.232475	0.487055	xpo7	ENSDARG00000005540	ENSDARG00000005540
0.0124902	0.0205226	8.58806	12.3372	0.0337555	0.48419	atpv0e2	ENSDARG00000059057	ENSDARG00000059057
0.160191	0.020502	7.86026	9.79815	0.288962	0.491968	rd3	ENSDARG00000031600	ENSDARG00000031600
0.0672925	0.0204965	7.13246	9.59088	0.140531	0.489641	ZNF512B	ENSDARG00000071055	ENSDARG00000071055
0.375598	0.0204926	5.96798	7.08482	0.574419	0.49563	ndufab1a	ENSDARG00000058463	ENSDARG00000058463
0.548171	0.0204717	3.78457	3.44113	0.76595	0.502107	tbccd1	ENSDARG00000056886	ENSDARG00000056886
0.134784	0.0204242	11.2082	13.8776	0.250253	0.490034	ZNF622	ENSDARG00000014692	ENSDARG00000014692
0.543819	0.020421	6.2591	5.83885	0.760546	0.50274	ENSDARG00000092413	ENSDARG00000092413	ENSDARG00000092413
0.978024	0.0204182	3.63901	3.70728	1	0.4999	rx3	ENSDARG00000052893	ENSDARG00000052893
0.876603	0.0203973	5.24017	5.52559	1	0.499318	zgc:173552 - ENSDARG00000112175	ENSDARG00000112175	ENSDARG00000112175
0.0821239	0.0203733	17.9039	22.2084	0.166009	0.485975	mrps30	ENSDARG00000104111	ENSDARG00000104111
0.440344	0.0203711	11.936	13.5125	0.649845	0.494914	ENSDARG00000104105	ENSDARG00000104105	ENSDARG00000104105
0.194647	0.0203676	9.31587	11.3691	0.339151	0.492074	ints9	ENSDARG00000067913	ENSDARG00000067913
0.114715	0.0203664	17.1761	20.9059	0.21876	0.487566	actl6a	ENSDARG00000070828	ENSDARG00000070828
0.819688	0.0203508	5.09461	5.04982	1	0.50096	osgep	ENSDARG00000045846	ENSDARG00000045846
0.768319	0.0203476	4.80349	5.1982	0.974816	0.498743	hgh1	ENSDARG00000101259	ENSDARG00000101259
0.988227	0.0203382	7.13246	7.33919	1	0.500074	mus81	ENSDARG00000069326	ENSDARG00000069326
0.337714	0.0203278	4.07569	4.9768	0.527977	0.495995	notum1a	ENSDARG00000031126	ENSDARG00000031126
0.445041	0.020317	4.51237	5.31126	0.654843	0.496709	itpa	ENSDARG00000057529	ENSDARG00000057529
0.497084	0.0202922	10.3348	11.6801	0.712687	0.495798	TBC1D31	ENSDARG00000074623	ENSDARG00000074623
0.961741	0.0202615	3.78457	3.84153	1	0.500177	ENSDARG00000018121	ENSDARG00000018121	ENSDARG00000018121
0.194298	0.0202371	18.3406	21.742	0.338579	0.489611	FAM222B	ENSDARG00000078578	ENSDARG00000078578
0.303821	0.0202153	19.7962	22.7289	0.48547	0.491628	WASF1	ENSDARG00000060349	ENSDARG00000060349
0.962054	0.0202153	46.2882	50.4605	1	0.500495	ENSDARG00000078348	ENSDARG00000078348	ENSDARG00000078348
0.143368	0.0202146	16.4483	19.8907	0.263231	0.488687	thoc1	ENSDARG00000088246	ENSDARG00000088246
0.158016	0.0201938	19.7962	23.5886	0.285513	0.488346	rfng	ENSDARG00000019746	ENSDARG00000019746
0.072693	0.0201902	9.17031	11.9297	0.149758	0.488801	ENSDARG00000097368	ENSDARG00000097368	ENSDARG00000097368
0.228807	0.0201827	20.3785	24.0102	0.386636	0.49	nup50	ENSDARG00000017454	ENSDARG00000017454
0.260071	0.0201725	29.1121	33.8272	0.42851	0.48947	nrf1	ENSDARG00000000018	ENSDARG00000000018
0.138634	0.0201718	14.8472	17.9429	0.256128	0.489014	LRRCC1	ENSDARG00000078535	ENSDARG00000078535
0.164683	0.0201614	18.9229	22.6464	0.295688	0.488705	edc4	ENSDARG00000062266	ENSDARG00000062266
0.0496098	0.020148	11.2082	14.6313	0.108941	0.486622	angel2	ENSDARG00000016743	ENSDARG00000016743
0.0674243	0.0201448	6.2591	4.8449	0.14077	0.507571	zgc:112994	ENSDARG00000026296	ENSDARG00000026296
0.0962249	0.0201235	6.9869	9.1151	0.189409	0.490795	galnt18a	ENSDARG00000100889	ENSDARG00000100889
0.187416	0.0201234	9.02475	11.0842	0.328948	0.492034	GPR161	ENSDARG00000058903	ENSDARG00000058903
0.229789	0.0201234	23.4352	27.6162	0.387832	0.489504	zmym4.1	ENSDARG00000035823	ENSDARG00000035823
0.110689	0.0201038	19.214	23.5038	0.212417	0.486852	si:dkey-33c12.4	ENSDARG00000057890	ENSDARG00000057890
0.225688	0.020101	23.5808	27.602	0.382484	0.489413	pcif1	ENSDARG00000099084	ENSDARG00000099084
0.255255	0.0200536	19.7962	22.9573	0.421964	0.490703	septin15	ENSDARG00000102889	ENSDARG00000102889
0.96353	0.0200478	1.31004	1.29778	1	0.5001	ENSDARG00000007576	ENSDARG00000007576	ENSDARG00000007576
0.413551	0.0200297	23.8719	27.0674	0.619013	0.492903	txnrd3	ENSDARG00000100374	ENSDARG00000100374
0.417133	0.020012	5.24017	4.70358	0.623028	0.503308	rpa3	ENSDARG00000002613	ENSDARG00000002613
0.435961	0.0199641	3.49345	3.04543	0.645133	0.502578	tma16	ENSDARG00000008068	ENSDARG00000008068
0.239827	0.0199546	3.20233	2.54375	0.40177	0.503566	ENSDARG00000117448	ENSDARG00000117448	ENSDARG00000117448
0.0671181	0.0199514	3.20233	2.19752	0.140275	0.50518	ENSDARG00000095519	ENSDARG00000095519	ENSDARG00000095519
0.459404	0.0199124	34.9345	39.8898	0.671361	0.492737	crebbpb	ENSDARG00000112452	ENSDARG00000112452
0.269712	0.0199023	6.2591	7.64303	0.441021	0.494362	sf3b5	ENSDARG00000016855	ENSDARG00000016855
0.0948516	0.0198968	16.5939	20.4843	0.187159	0.486938	rcor3	ENSDARG00000004502	ENSDARG00000004502
0.447266	0.0198959	14.4105	16.1858	0.657524	0.494593	pdcd4b	ENSDARG00000041022	ENSDARG00000041022
0.658032	0.0198906	6.55022	7.20729	0.874695	0.497798	plex9.2	ENSDARG00000093773	ENSDARG00000093773
0.3866	0.0198898	33.9156	38.7451	0.587418	0.491569	fmr1	ENSDARG00000037433	ENSDARG00000037433
0.167404	0.0198842	4.51237	5.91186	0.299795	0.493746	ENSDARG00000059818	ENSDARG00000059818	ENSDARG00000059818
0.364423	0.019882	28.5298	32.8002	0.560472	0.491602	SP3	ENSDARG00000007812	ENSDARG00000007812
0.192218	0.0198488	19.9418	23.6427	0.335566	0.489226	POLRMT	ENSDARG00000101220	ENSDARG00000101220
0.27656	0.0198472	7.56914	9.09626	0.450072	0.493981	NRDE2	ENSDARG00000074726	ENSDARG00000074726
0.143442	0.019836	4.36681	3.42229	0.263337	0.505127	zgc:173552 - ENSDARG00000114334	ENSDARG00000114334	ENSDARG00000114334
0.672621	0.0198304	52.984	57.1425	0.887186	0.504502	MARK4	ENSDARG00000024966	ENSDARG00000024966
0.0708756	0.0198223	11.0626	14.0778	0.146667	0.487891	ENSDARG00000103743	ENSDARG00000103743	ENSDARG00000103743
0.269097	0.0198066	29.4032	34.4607	0.440104	0.489607	psmc3	ENSDARG00000007141	ENSDARG00000007141
0.0998765	0.019801	7.27802	9.48489	0.195218	0.490729	dynlrb1	ENSDARG00000021582	ENSDARG00000021582
0.067598	0.0197869	16.7394	21.026	0.141097	0.485563	ENSDARG00000070786	ENSDARG00000070786	ENSDARG00000070786
0.274071	0.0197868	7.13246	8.57809	0.4468	0.494109	ENSDARG00000104057	ENSDARG00000104057	ENSDARG00000104057
0.170085	0.0197636	21.3974	25.1784	0.303983	0.488399	nr6a1a	ENSDARG00000101508	ENSDARG00000101508
0.178084	0.0197616	11.3537	13.7268	0.315412	0.491066	proza	ENSDARG00000037783	ENSDARG00000037783
0.0250401	0.0197574	8.58806	11.9415	0.0611935	0.486017	sdhdb	ENSDARG00000030139	ENSDARG00000030139
0.722994	0.0197468	44.5415	49.2804	0.933266	0.496332	phf8	ENSDARG00000006584	ENSDARG00000006584
0.122714	0.019718	13.1004	16.1387	0.231329	0.489038	nubp1	ENSDARG00000055472	ENSDARG00000055472
0.193993	0.0197082	4.22125	3.38225	0.338171	0.504525	crk	ENSDARG00000055635	ENSDARG00000055635
0.897163	0.019708	3.78457	3.96637	1	0.499515	ENSDARG00000117642	ENSDARG00000117642	ENSDARG00000117642
0.0312386	0.0196992	7.86026	10.884	0.0736464	0.487096	efcab7	ENSDARG00000020279	ENSDARG00000020279
0.990243	0.0196917	7.42358	7.676	1	0.499937	CDT1	ENSDARG00000051854	ENSDARG00000051854
0.841962	0.0196846	6.9869	6.99296	1	0.500979	exosc7	ENSDARG00000100060	ENSDARG00000100060
0.0778609	0.0196566	13.5371	16.9984	0.158728	0.487207	ubxn1	ENSDARG00000090309	ENSDARG00000090309
0.887092	0.019627	5.24017	5.25944	1	0.50061	trub1	ENSDARG00000053805	ENSDARG00000053805
0.311536	0.0196237	6.84134	8.21066	0.495774	0.494657	krr1	ENSDARG00000011246	ENSDARG00000011246
0.307019	0.019621	14.9927	17.2645	0.489592	0.492538	ENSDARG00000112644	ENSDARG00000112644	ENSDARG00000112644
0.09727	0.0196191	2.32897	1.55922	0.191085	0.503966	txnipb	ENSDARG00000070000	ENSDARG00000070000
0.145236	0.0196169	30.4221	36.0812	0.266155	0.48611	efna1a	ENSDARG00000030326	ENSDARG00000030326
0.106486	0.0196108	14.556	17.9782	0.205791	0.488017	dnajc15	ENSDARG00000038309	ENSDARG00000038309
0.123014	0.0196081	12.9549	15.9715	0.231814	0.489094	rbm7	ENSDARG00000020841	ENSDARG00000020841
0.10306	0.0196061	10.6259	13.39	0.200246	0.489303	ENSDARG00000034227	ENSDARG00000034227	ENSDARG00000034227
0.0162322	0.0196053	17.9039	23.5792	0.0422493	0.480171	syap1	ENSDARG00000012946	ENSDARG00000012946
0.0840516	0.0195874	6.69578	8.90784	0.169164	0.49054	ndufa1	ENSDARG00000036329	ENSDARG00000036329
0.0953913	0.0195522	10.3348	13.1027	0.188076	0.489159	ehmt2	ENSDARG00000102325	ENSDARG00000102325
0.920242	0.0195384	6.55022	6.83515	1	0.499514	ENSDARG00000111648	ENSDARG00000111648	ENSDARG00000111648
0.0135009	0.0195379	10.4803	14.6054	0.0360971	0.483186	dctn3	ENSDARG00000041363	ENSDARG00000041363
0.178446	0.0195348	8.73362	10.7497	0.31595	0.491979	ENSDARG00000089828	ENSDARG00000089828	ENSDARG00000089828
0.217698	0.0195229	8.73362	10.6037	0.371454	0.492696	acd	ENSDARG00000078055	ENSDARG00000078055
0.101266	0.0195022	72.6346	76.2418	0.197492	0.518071	brd4	ENSDARG00000078904	ENSDARG00000078904
0.510564	0.0194932	33.0422	36.4345	0.726613	0.493705	s1pr2	ENSDARG00000036548	ENSDARG00000036548
0.0838299	0.0194928	9.75255	12.5468	0.168864	0.488971	ENSDARG00000095974	ENSDARG00000095974	ENSDARG00000095974
0.140723	0.0194718	5.24017	6.86106	0.25937	0.492845	si:ch211-9f20.4	ENSDARG00000094980	ENSDARG00000094980
0.303777	0.0194617	33.4789	38.0526	0.485446	0.490037	znf576.1	ENSDARG00000097819	ENSDARG00000097819
0.785669	0.0194527	38.1368	43.3497	0.987095	0.49727	nup153	ENSDARG00000099972	ENSDARG00000099972
0.921583	0.0194503	63.901	66.7405	1	0.501073	ENSDARG00000058232	ENSDARG00000058232	ENSDARG00000058232
0.0521779	0.0194175	6.69578	9.21403	0.113789	0.489205	prpf18	ENSDARG00000058306	ENSDARG00000058306
0.0721826	0.0194173	21.2518	26.3773	0.148832	0.484543	rhot1a	ENSDARG00000099996	ENSDARG00000099996
0.252171	0.0194081	3.49345	2.82168	0.417907	0.503654	phlda2	ENSDARG00000042874	ENSDARG00000042874
0.041231	0.0194075	9.31587	12.4856	0.0933078	0.487009	mcrip1	ENSDARG00000078383	ENSDARG00000078383
0.432301	0.0193979	27.0742	30.8171	0.641088	0.492874	zgc:77151	ENSDARG00000054307	ENSDARG00000054307
0.0462143	0.0193904	17.6128	22.2837	0.102635	0.483899	ENSDARG00000100151	ENSDARG00000100151	ENSDARG00000100151
0.492006	0.0193881	3.49345	3.09254	0.707497	0.50229	tlr18	ENSDARG00000040249	ENSDARG00000040249
6.68925e-06	0.0193758	2.03785	0.640648	4.89738e-05	0.507027	chrnb1l	ENSDARG00000022532	ENSDARG00000022532
0.806957	0.0193753	7.27802	7.77021	1	0.498741	ENSDARG00000076913	ENSDARG00000076913	ENSDARG00000076913
0.0993494	0.0193659	13.1004	16.3436	0.194418	0.488235	nelfcd	ENSDARG00000021097	ENSDARG00000021097
0.07785	0.0193643	6.69578	8.97143	0.158716	0.490313	manbal	ENSDARG00000059853	ENSDARG00000059853
0.203347	0.0193606	9.89811	12.0192	0.35128	0.492033	tmem209	ENSDARG00000039340	ENSDARG00000039340
0.752212	0.0193536	6.69578	7.21907	0.960509	0.498428	dscc1	ENSDARG00000019907	ENSDARG00000019907
0.949526	0.019353	6.11354	6.22748	1	0.500294	ENSDARG00000114534	ENSDARG00000114534	ENSDARG00000114534
0.276786	0.0193494	30.4221	35.7962	0.450121	0.489653	ENSDARG00000075571	ENSDARG00000075571	ENSDARG00000075571
0.182282	0.0193466	4.36681	3.45997	0.321221	0.504698	ENSDARG00000036422	ENSDARG00000036422	ENSDARG00000036422
0.502254	0.0193323	7.7147	8.74296	0.717947	0.496354	mre11a	ENSDARG00000105014	ENSDARG00000105014
0.330462	0.0192833	10.3348	12.1134	0.519236	0.493883	ndc1	ENSDARG00000021120	ENSDARG00000021120
0.471677	0.0192758	54.8763	59.5002	0.684347	0.50772	ENSDARG00000100056	ENSDARG00000100056	ENSDARG00000100056
0.0581357	0.0192698	23.1441	28.7609	0.124609	0.48321	C20H1orf198	ENSDARG00000043842	ENSDARG00000043842
0.0603723	0.0192424	6.40466	8.76652	0.128598	0.489792	mkrn2	ENSDARG00000007630	ENSDARG00000007630
0.254495	0.0192394	8.4425	10.175	0.421249	0.493371	nansa	ENSDARG00000045620	ENSDARG00000045620
0.673175	0.01923	8.00582	8.79007	0.887236	0.497702	eed	ENSDARG00000099640	ENSDARG00000099640
0.519558	0.0192156	7.13246	8.06463	0.736145	0.496627	ENSDARG00000117413	ENSDARG00000117413	ENSDARG00000117413
0.276061	0.0192029	22.9985	26.879	0.449527	0.49057	ndufs1	ENSDARG00000028546	ENSDARG00000028546
0.195234	0.0191875	23.7263	28.0825	0.339992	0.488613	ENSDARG00000070822	ENSDARG00000070822	ENSDARG00000070822
0.507345	0.0191667	4.94905	5.70224	0.724428	0.497045	adprh	ENSDARG00000040712	ENSDARG00000040712
0.896821	0.0191662	5.24017	5.25944	1	0.500557	ENSDARG00000105318	ENSDARG00000105318	ENSDARG00000105318
0.890725	0.0191275	3.20233	3.17498	1	0.500463	nudt1	ENSDARG00000030573	ENSDARG00000030573
0.120705	0.019123	16.5939	20.2841	0.228163	0.487911	gps1	ENSDARG00000040650	ENSDARG00000040650
0.647759	0.0191176	7.56914	8.30016	0.86492	0.497575	cfdp1	ENSDARG00000095086	ENSDARG00000095086
0.0657784	0.0191133	11.7904	15.2295	0.137963	0.487248	thada	ENSDARG00000053082	ENSDARG00000053082
0.446421	0.0190962	4.94905	5.78939	0.656357	0.496582	gatb	ENSDARG00000037309	ENSDARG00000037309
0.0426854	0.0190831	8.87918	11.8967	0.096091	0.48737	nr1d1	ENSDARG00000033160	ENSDARG00000033160
0.463591	0.0190821	6.55022	7.5441	0.67669	0.496277	P2RY1	ENSDARG00000105281	ENSDARG00000105281
0.0452691	0.019072	16.1572	20.5219	0.100995	0.484335	gpatch1	ENSDARG00000033418	ENSDARG00000033418
0.124026	0.01907	5.09461	6.79276	0.233446	0.492565	ENSDARG00000109848	ENSDARG00000109848	ENSDARG00000109848
0.39877	0.0190666	3.05677	2.57437	0.601345	0.502574	GABRA6	ENSDARG00000058736	ENSDARG00000058736
0.538358	0.0190663	11.2082	12.5539	0.755867	0.496071	adh5	ENSDARG00000080010	ENSDARG00000080010
0.635746	0.0190416	6.11354	6.75271	0.853188	0.497714	ENSDARG00000055690	ENSDARG00000055690	ENSDARG00000055690
0.0963812	0.0190202	2.76565	1.91488	0.189694	0.504397	tmem182a	ENSDARG00000040374	ENSDARG00000040374
0.293277	0.0190118	26.0553	29.8938	0.471634	0.49056	si:ch211-185a18.2	ENSDARG00000097772	ENSDARG00000097772
0.2091	0.0190083	4.80349	6.14033	0.359366	0.494207	znf1113	ENSDARG00000096172	ENSDARG00000096172
0.688331	0.019003	35.9534	40.2384	0.901003	0.496052	eif5	ENSDARG00000003681	ENSDARG00000003681
0.704996	0.0189976	40.1747	43.4934	0.916766	0.496196	ENSDARG00000089190	ENSDARG00000089190	ENSDARG00000089190
0.650213	0.0189705	7.42358	8.19417	0.86759	0.497607	exosc8	ENSDARG00000068755	ENSDARG00000068755
0.426531	0.0189533	6.69578	7.76079	0.633912	0.495909	zgc:112234 - ENSDARG00000105414	ENSDARG00000105414	ENSDARG00000105414
0.21123	0.0189488	28.5298	33.3679	0.362414	0.488361	ENSDARG00000063555	ENSDARG00000063555	ENSDARG00000063555
0.375908	0.0189452	4.65793	4.0488	0.574785	0.503361	ENSDARG00000101697	ENSDARG00000101697	ENSDARG00000101697
0.0660705	0.01893	20.0873	24.9264	0.138462	0.484519	psmd6	ENSDARG00000070674	ENSDARG00000070674
0.935564	0.0189204	50.9461	56.2051	1	0.499141	mknk2b	ENSDARG00000015164	ENSDARG00000015164
0.847934	0.0189106	2.62009	2.54139	1	0.500581	ENSDARG00000076312	ENSDARG00000076312	ENSDARG00000076312
0.775774	0.0189079	6.2591	6.7221	0.976956	0.498628	ENSDARG00000104890	ENSDARG00000104890	ENSDARG00000104890
0.588312	0.0189075	4.51237	4.19719	0.806597	0.502089	qtrt2	ENSDARG00000016093	ENSDARG00000016093
0.569921	0.0188884	6.84134	7.63361	0.786832	0.497098	cttnbp2nlb	ENSDARG00000056091	ENSDARG00000056091
0.141326	0.0188674	12.3726	15.1754	0.260281	0.489819	ndufs5	ENSDARG00000006290	ENSDARG00000006290
0.557304	0.0188598	7.86026	8.79478	0.775272	0.496802	sass6	ENSDARG00000058346	ENSDARG00000058346
0.285367	0.0188563	7.86026	9.32708	0.461423	0.494023	nphs1	ENSDARG00000060758	ENSDARG00000060758
0.0644719	0.0188508	12.0815	15.4674	0.13566	0.487102	WDR59	ENSDARG00000088817	ENSDARG00000088817
0.61633	0.0188123	6.11354	6.79747	0.835301	0.497575	ncbp2	ENSDARG00000014898	ENSDARG00000014898
0.738582	0.0188122	5.5313	5.35836	0.9464	0.501446	ENSDARG00000114500	ENSDARG00000114500	ENSDARG00000114500
0.0905513	0.0187731	6.9869	9.17399	0.18015	0.490607	mppe1	ENSDARG00000045416	ENSDARG00000045416
0.137719	0.0187727	10.4803	12.9967	0.254626	0.490383	gskip	ENSDARG00000038099	ENSDARG00000038099
0.0198168	0.0187599	15.575	20.5573	0.0499955	0.481762	AMPD2 - ENSDARG00000029952	ENSDARG00000029952	ENSDARG00000029952
0.0492744	0.0187571	15.4294	19.6151	0.1083	0.484887	trpc4apb	ENSDARG00000020647	ENSDARG00000020647
0.934815	0.0187335	4.51237	4.65177	1	0.499669	OGDHL	ENSDARG00000079249	ENSDARG00000079249
0.674571	0.0187293	6.55022	7.16961	0.888816	0.497916	ENSDARG00000105484	ENSDARG00000105484	ENSDARG00000105484
0.0981481	0.0187224	8.58806	11.0229	0.192508	0.490032	mcts1	ENSDARG00000025972	ENSDARG00000025972
0.181044	0.0187217	8.15138	10.0525	0.319506	0.492262	zmat1	ENSDARG00000058679	ENSDARG00000058679
0.525639	0.0187204	4.36681	5.03097	0.742078	0.497334	ENSDARG00000102087	ENSDARG00000102087	ENSDARG00000102087
0.415892	0.0187156	3.20233	2.72747	0.621373	0.502552	mybpc3	ENSDARG00000011615	ENSDARG00000011615
0.275401	0.0187127	8.29694	9.91827	0.448568	0.493727	znf367	ENSDARG00000021086	ENSDARG00000021086
0.870754	0.018694	4.80349	5.08986	1	0.499312	AK6	ENSDARG00000035573	ENSDARG00000035573
0.991399	0.0186704	4.36681	4.47276	1	0.500043	tpk2	ENSDARG00000058032	ENSDARG00000058032
0.447044	0.0186594	7.13246	8.19888	0.657228	0.495987	C10H17orf49 - ENSDARG00000015161	ENSDARG00000015161	ENSDARG00000015161
0.136251	0.0186553	6.55022	8.40144	0.252472	0.492055	ENSDARG00000101863	ENSDARG00000101863	ENSDARG00000101863
0.513959	0.0186548	6.69578	7.61476	0.730696	0.49667	ENSDARG00000105273	ENSDARG00000105273	ENSDARG00000105273
0.0995495	0.0186415	9.89811	12.5115	0.194708	0.489505	tmcc2	ENSDARG00000046007	ENSDARG00000046007
0.0827813	0.0186414	8.58806	11.0983	0.167198	0.489514	ENSDARG00000090836	ENSDARG00000090836	ENSDARG00000090836
0.51088	0.0186384	7.56914	8.55689	0.726954	0.496462	pbk	ENSDARG00000007221	ENSDARG00000007221
0.680089	0.0186381	53.7118	58.0305	0.89497	0.504405	smad2	ENSDARG00000006389	ENSDARG00000006389
0.235765	0.0186373	29.6943	35.0896	0.396201	0.488788	SETD5	ENSDARG00000078576	ENSDARG00000078576
0.0555305	0.0186348	25.4731	31.2575	0.119911	0.48255	FOXN2	ENSDARG00000055574	ENSDARG00000055574
0.164915	0.0186339	14.2649	17.2669	0.296071	0.489857	eif4a2	ENSDARG00000016477	ENSDARG00000016477
0.852623	0.0186282	3.78457	4.02289	1	0.499298	ENSDARG00000097189	ENSDARG00000097189	ENSDARG00000097189
0.643256	0.0186162	3.63901	4.07471	0.862022	0.49824	fn3krp	ENSDARG00000098208	ENSDARG00000098208
0.726489	0.0186072	5.5313	5.98488	0.937405	0.498404	MYADM - ENSDARG00000038709	ENSDARG00000038709	ENSDARG00000038709
0.0133404	0.0186015	10.4803	14.5017	0.0357325	0.483207	rasa4	ENSDARG00000029372	ENSDARG00000029372
0.59681	0.0186003	7.86026	8.71941	0.815337	0.497128	zgc:153352	ENSDARG00000092445	ENSDARG00000092445
0.108452	0.0185962	20.3785	24.5024	0.208888	0.486562	ENSDARG00000025513	ENSDARG00000025513	ENSDARG00000025513
0.054244	0.0185932	10.4803	13.6821	0.117563	0.487254	pcnx3	ENSDARG00000019501	ENSDARG00000019501
0.661674	0.0185848	4.80349	5.27593	0.877197	0.498119	ENSDARG00000094605	ENSDARG00000094605	ENSDARG00000094605
0.261892	0.0185846	3.05677	2.41892	0.430507	0.503322	casq2	ENSDARG00000008982	ENSDARG00000008982
0.746451	0.0185728	6.9869	6.86577	0.955204	0.501574	dnajc9	ENSDARG00000031293	ENSDARG00000031293
0.4141	0.0185708	3.34789	2.88056	0.619692	0.502631	znhit3	ENSDARG00000023950	ENSDARG00000023950
0.251679	0.0185587	8.73362	10.4835	0.417406	0.493241	KDM5A	ENSDARG00000104567	ENSDARG00000104567
0.413378	0.0185537	6.40466	7.47344	0.618783	0.495864	ENSDARG00000094874	ENSDARG00000094874	ENSDARG00000094874
0.193713	0.0185492	8.15138	9.94182	0.337904	0.492518	CACNA2D4	ENSDARG00000026855	ENSDARG00000026855
0.452954	0.0185472	4.22125	4.97916	0.664071	0.496863	mad2l1bp	ENSDARG00000104943	ENSDARG00000104943
0.730389	0.0185307	6.11354	6.62082	0.941802	0.498352	f3b	ENSDARG00000005673	ENSDARG00000005673
0.407921	0.0185196	5.38574	6.36173	0.612305	0.496117	synj2bp	ENSDARG00000028321	ENSDARG00000028321
0.0801669	0.0185144	10.3348	13.2393	0.162746	0.488575	rbx1	ENSDARG00000038030	ENSDARG00000038030
0.514218	0.0184936	9.60699	10.7568	0.730969	0.496108	nuf2	ENSDARG00000034624	ENSDARG00000034624
0.0778787	0.0184646	11.6448	14.8056	0.158755	0.487924	ENSDARG00000094018	ENSDARG00000094018	ENSDARG00000094018
0.937524	0.0184516	6.2591	6.36173	1	0.500368	etaa1a	ENSDARG00000074915	ENSDARG00000074915
0.0427358	0.0184509	6.11354	8.61813	0.0961843	0.489073	ENSDARG00000089139	ENSDARG00000089139	ENSDARG00000089139
0.227691	0.0184497	6.2591	7.77964	0.385322	0.493789	DUS2	ENSDARG00000077607	ENSDARG00000077607
0.336548	0.0184475	5.67686	4.99329	0.526358	0.504031	mis18bp1	ENSDARG00000042563	ENSDARG00000042563
0.158155	0.0184232	12.8093	15.5004	0.285717	0.490143	ENSDARG00000087536	ENSDARG00000087536	ENSDARG00000087536
0.283676	0.0184057	9.60699	11.2302	0.4591	0.493482	LRRTM1	ENSDARG00000052713	ENSDARG00000052713
0.978235	0.0184016	3.93013	4.03232	1	0.499897	ENSDARG00000116863	ENSDARG00000116863	ENSDARG00000116863
0.038844	0.0183997	6.2591	8.8254	0.0886151	0.488739	ENSDARG00000115737	ENSDARG00000115737	ENSDARG00000115737
0.0209039	0.0183961	11.3537	15.3826	0.0523845	0.483929	hccsb	ENSDARG00000099358	ENSDARG00000099358
0.924473	0.0183803	4.22125	4.4021	1	0.499626	DUSP10	ENSDARG00000052465	ENSDARG00000052465
0.02073	0.0183798	16.0116	21.0189	0.0520171	0.481737	nkrf	ENSDARG00000100536	ENSDARG00000100536
0.0524461	0.0183718	14.8472	18.7013	0.11429	0.485373	irx3a	ENSDARG00000101076	ENSDARG00000101076
0.0987694	0.0183584	10.3348	13.0744	0.193469	0.489278	ENSDARG00000104715	ENSDARG00000104715	ENSDARG00000104715
0.850543	0.018349	44.9782	49.2428	1	0.49805	ube2e2	ENSDARG00000034670	ENSDARG00000034670
0.0820843	0.0182984	6.84134	9.0892	0.165986	0.490391	ZBTB47	ENSDARG00000079547	ENSDARG00000079547
0.9513	0.0182917	4.07569	4.12182	1	0.500234	ENSDARG00000086107	ENSDARG00000086107	ENSDARG00000086107
0.640769	0.0182831	5.96798	6.61375	0.85915	0.49777	zcchc9	ENSDARG00000007531	ENSDARG00000007531
0.674251	0.0182808	5.82242	5.59389	0.888474	0.501859	si:dkeyp-117h8.4	ENSDARG00000043004	ENSDARG00000043004
0.0389166	0.0182744	8.00582	10.8981	0.0887122	0.487621	bsk146	ENSDARG00000099069	ENSDARG00000099069
0.225691	0.0182742	20.2329	23.6922	0.382484	0.489982	psmb7	ENSDARG00000037962	ENSDARG00000037962
0.32222	0.0182341	5.09461	6.1945	0.508842	0.495414	si:dkey-184p18.2	ENSDARG00000077407	ENSDARG00000077407
0.167504	0.0182288	8.00582	9.98422	0.299957	0.492039	rad23ab	ENSDARG00000058984	ENSDARG00000058984
0.338776	0.0182261	7.13246	8.45797	0.529434	0.494881	C5H9orf85	ENSDARG00000035570	ENSDARG00000035570
0.0891048	0.0182136	6.2591	8.35433	0.177772	0.490959	atmin	ENSDARG00000068601	ENSDARG00000068601
0.424359	0.018211	32.6055	36.8326	0.631846	0.492333	ENSDARG00000016788	ENSDARG00000016788	ENSDARG00000016788
0.293233	0.0182063	9.60699	11.3315	0.471586	0.493585	ENSDARG00000097685	ENSDARG00000097685	ENSDARG00000097685
0.196468	0.0181976	3.34789	2.60499	0.341611	0.503966	setd6	ENSDARG00000043986	ENSDARG00000043986
0.238292	0.0181848	20.2329	23.7676	0.399652	0.490237	akap1b	ENSDARG00000006062	ENSDARG00000006062
0.0170973	0.0181714	11.6448	15.9173	0.0441274	0.48317	hapstr1b	ENSDARG00000012458	ENSDARG00000012458
0.216768	0.018158	24.8908	28.6855	0.370392	0.48906	PLEKHG5 - ENSDARG00000101752	ENSDARG00000101752	ENSDARG00000101752
0.0898365	0.0181568	5.09461	6.95763	0.179023	0.49171	ENSDARG00000101873	ENSDARG00000101873	ENSDARG00000101873
0.132358	0.0181396	10.7715	13.3759	0.246621	0.490129	fastkd1	ENSDARG00000056128	ENSDARG00000056128
0.991524	0.0181335	4.51237	4.61172	1	0.500043	ENSDARG00000117661	ENSDARG00000117661	ENSDARG00000117661
0.345763	0.0181293	4.80349	5.82236	0.537538	0.495757	kgd4	ENSDARG00000079823	ENSDARG00000079823
0.104929	0.0181218	12.6638	15.7406	0.203331	0.488604	ndufc2	ENSDARG00000102115	ENSDARG00000102115
0.126268	0.0181088	14.7016	17.9688	0.236935	0.488651	ENSDARG00000095717	ENSDARG00000095717	ENSDARG00000095717
0.148355	0.0181004	5.96798	7.6972	0.270918	0.492596	tiprl	ENSDARG00000032353	ENSDARG00000032353
0.055506	0.0180886	10.7715	13.9836	0.119874	0.487201	APBA3	ENSDARG00000090675	ENSDARG00000090675
0.212771	0.0180467	8.29694	10.1232	0.364457	0.492768	ENSDARG00000095708	ENSDARG00000095708	ENSDARG00000095708
0.37154	0.0180283	5.96798	7.01416	0.569929	0.495612	ENSDARG00000074403	ENSDARG00000074403	ENSDARG00000074403
0.149284	0.0180231	15.4294	18.706	0.272415	0.489121	znf207b	ENSDARG00000101277	ENSDARG00000101277
0.193884	0.0180211	14.9927	17.8863	0.338165	0.490374	ENSDARG00000105575	ENSDARG00000105575	ENSDARG00000105575
0.137104	0.0180043	15.4294	18.64	0.253692	0.4888	ENSDARG00000103851	ENSDARG00000103851	ENSDARG00000103851
0.609651	0.0179877	3.93013	3.63662	0.829083	0.50184	rad51d	ENSDARG00000026400	ENSDARG00000026400
0.444563	0.0179852	3.78457	4.48925	0.654843	0.496958	zgc:113298	ENSDARG00000071648	ENSDARG00000071648
0.151038	0.0179715	11.3537	13.8964	0.274938	0.490425	XPO5	ENSDARG00000098868	ENSDARG00000098868
0.171534	0.0179687	19.9418	23.6404	0.306113	0.488704	ENSDARG00000111585	ENSDARG00000111585	ENSDARG00000111585
0.464848	0.017961	26.6376	29.7006	0.677097	0.493448	ENSDARG00000117353	ENSDARG00000117353	ENSDARG00000117353
0.142521	0.0179597	21.3974	25.8238	0.261956	0.487486	gnaia	ENSDARG00000044760	ENSDARG00000044760
0.660236	0.0179365	4.36681	4.8237	0.875576	0.498189	pcdh1g2	ENSDARG00000101232	ENSDARG00000101232
0.700148	0.0179342	5.96798	5.75406	0.914269	0.501726	ENSDARG00000013460	ENSDARG00000013460	ENSDARG00000013460
0.0901896	0.0179281	13.1004	16.459	0.179584	0.487869	atp5mf	ENSDARG00000037867	ENSDARG00000037867
0.139935	0.0179255	4.94905	6.52425	0.258196	0.492998	ENSDARG00000100596	ENSDARG00000100596	ENSDARG00000100596
0.100966	0.0179105	6.2591	8.2719	0.197001	0.491316	zcrb1	ENSDARG00000045691	ENSDARG00000045691
0.0190259	0.0178962	15.4294	20.6138	0.0482699	0.481624	ube2nb	ENSDARG00000045877	ENSDARG00000045877
0.167294	0.0178941	13.9738	16.8712	0.299648	0.49001	rhebl1	ENSDARG00000039162	ENSDARG00000039162
0.11592	0.017891	16.1572	19.7682	0.220734	0.487877	dcun1d5	ENSDARG00000100363	ENSDARG00000100363
0.156906	0.0178809	27.9476	33.2501	0.28403	0.486837	ENSDARG00000030665	ENSDARG00000030665	ENSDARG00000030665
0.136711	0.0178792	10.917	13.496	0.253122	0.490201	NOB1	ENSDARG00000016080	ENSDARG00000016080
0.47748	0.0178695	7.7147	8.72412	0.691408	0.496143	pald1b	ENSDARG00000039352	ENSDARG00000039352
0.099482	0.0178507	11.2082	13.9247	0.194654	0.489006	ndrg1b	ENSDARG00000010420	ENSDARG00000010420
0.552667	0.017841	5.67686	6.38764	0.769776	0.497208	ENSDARG00000101069	ENSDARG00000101069	ENSDARG00000101069
0.160702	0.0178308	24.5997	29.385	0.289739	0.487476	dldh	ENSDARG00000008785	ENSDARG00000008785
0.039525	0.0177792	10.4803	13.8964	0.0899331	0.486278	med22	ENSDARG00000014148	ENSDARG00000014148
0.163271	0.0177735	7.42358	9.33415	0.293687	0.4922	tomm34	ENSDARG00000001557	ENSDARG00000001557
0.00770231	0.0177646	11.2082	15.7053	0.0222648	0.481299	PRR18	ENSDARG00000093768	ENSDARG00000093768
0.35317	0.0177638	25.182	28.7726	0.547196	0.491768	gtf2f1	ENSDARG00000032129	ENSDARG00000032129
0.177372	0.0177181	23.7263	28.172	0.314701	0.488129	psmd11b	ENSDARG00000005134	ENSDARG00000005134
0.869654	0.0177154	4.22125	4.46334	1	0.499348	cox14	ENSDARG00000092124	ENSDARG00000092124
0.0433717	0.0177078	15.8661	20.3712	0.0973328	0.484241	STARD7	ENSDARG00000074858	ENSDARG00000074858
0.0596045	0.0176871	10.1892	13.2652	0.127254	0.487691	ACLY	ENSDARG00000055652	ENSDARG00000055652
0.184623	0.0176828	6.69578	8.3826	0.3248	0.492931	psmg3	ENSDARG00000098391	ENSDARG00000098391
0.265034	0.01766	6.40466	7.80083	0.434705	0.494253	ENSDARG00000102099	ENSDARG00000102099	ENSDARG00000102099
0.231884	0.0176358	4.80349	6.07909	0.391084	0.494512	ENSDARG00000102062	ENSDARG00000102062	ENSDARG00000102062
0.65242	0.0176209	39.1557	44.1953	0.869893	0.495457	eif4g2b	ENSDARG00000057167	ENSDARG00000057167
0.0258575	0.017619	7.56914	10.6154	0.0628618	0.486799	ints12	ENSDARG00000091678	ENSDARG00000091678
0.0225009	0.0175944	7.56914	10.6343	0.0557499	0.486472	ttyh2l	ENSDARG00000010727	ENSDARG00000010727
0.0547474	0.0175879	14.4105	18.3079	0.118493	0.485637	hmbox1a	ENSDARG00000027082	ENSDARG00000027082
0.526731	0.0175787	4.80349	5.49497	0.743523	0.497227	zgc:171220	ENSDARG00000102959	ENSDARG00000102959
0.548523	0.0175784	64.3377	65.9397	0.76617	0.506528	TNRC18	ENSDARG00000077052	ENSDARG00000077052
0.2853	0.0175721	11.0626	13.0108	0.461352	0.493072	MTBP	ENSDARG00000090447	ENSDARG00000090447
0.891993	0.0175644	31.1499	33.309	1	0.498736	slc38a5b	ENSDARG00000014587	ENSDARG00000014587
0.363931	0.0175532	4.36681	5.28064	0.559884	0.496099	pdcd2l	ENSDARG00000002754	ENSDARG00000002754
0.176043	0.0175398	7.56914	9.40716	0.312632	0.492403	gtf2e1	ENSDARG00000000542	ENSDARG00000000542
0.00741043	0.0175389	16.5939	22.5452	0.0215111	0.478282	zfpl1	ENSDARG00000103453	ENSDARG00000103453
0.131132	0.0175383	7.42358	9.45427	0.244646	0.491505	dclre1b	ENSDARG00000068833	ENSDARG00000068833
0.442095	0.0175049	33.4789	38.4742	0.652193	0.49253	cnot2	ENSDARG00000061802	ENSDARG00000061802
0.0858201	0.0175028	6.55022	8.65582	0.172082	0.490715	foxn4	ENSDARG00000010591	ENSDARG00000010591
0.0993143	0.0174799	2.32897	1.55922	0.194371	0.503942	ENSDARG00000096842	ENSDARG00000096842	ENSDARG00000096842
0.518691	0.0174668	28.821	32.1078	0.735142	0.494064	ciz1a	ENSDARG00000089781	ENSDARG00000089781
0.017787	0.017466	11.7904	16.0303	0.0455817	0.483223	hibch	ENSDARG00000054867	ENSDARG00000054867
0.206659	0.0174568	7.42358	9.11982	0.355943	0.493008	il10rb	ENSDARG00000078042	ENSDARG00000078042
0.129954	0.0174536	6.69578	8.58045	0.242726	0.491846	clstn3	ENSDARG00000073883	ENSDARG00000073883
0.611878	0.0174463	4.36681	4.07942	0.830202	0.501932	ENSDARG00000078759	ENSDARG00000078759	ENSDARG00000078759
0.0285826	0.017428	12.0815	16.0021	0.0683912	0.484513	fra10ac1	ENSDARG00000102615	ENSDARG00000102615
0.133154	0.0174162	6.40466	8.24128	0.247622	0.492061	fam184b	ENSDARG00000055099	ENSDARG00000055099
0.210522	0.0174032	22.1252	25.9463	0.361314	0.489296	psmc4	ENSDARG00000027099	ENSDARG00000027099
0.295809	0.0174007	5.67686	6.91994	0.474907	0.4949	prmt2	ENSDARG00000063212	ENSDARG00000063212
0.291862	0.0173944	7.27802	8.70057	0.469916	0.494286	ENSDARG00000097948	ENSDARG00000097948	ENSDARG00000097948
0.519949	0.0173606	5.24017	5.99666	0.736572	0.497063	ENSDARG00000096346	ENSDARG00000096346	ENSDARG00000096346
0.112372	0.017315	6.11354	8.03166	0.215125	0.491707	zgc:113019	ENSDARG00000099743	ENSDARG00000099743
0.113638	0.0173015	9.89811	12.4173	0.217046	0.489952	shq1	ENSDARG00000058522	ENSDARG00000058522
0.101214	0.0173009	26.2009	31.2716	0.197415	0.485058	ENSDARG00000043661	ENSDARG00000043661	ENSDARG00000043661
0.595172	0.0172987	5.82242	6.52189	0.813406	0.497477	polr2k	ENSDARG00000075616	ENSDARG00000075616
0.0102792	0.0172756	10.6259	14.8645	0.0285558	0.482402	atxn7l2b	ENSDARG00000056268	ENSDARG00000056268
0.697787	0.0172751	57.933	59.7546	0.911986	0.504168	STOX2 - ENSDARG00000078572	ENSDARG00000078572	ENSDARG00000078572
0.327355	0.017273	29.8399	33.773	0.515324	0.490845	ctnnbip1	ENSDARG00000038954	ENSDARG00000038954
0.852846	0.0172713	6.55022	6.94114	1	0.499093	polr1e	ENSDARG00000006434	ENSDARG00000006434
0.306904	0.0172684	9.02475	10.6272	0.489432	0.493938	cdk2	ENSDARG00000026577	ENSDARG00000026577
0.134031	0.0172556	14.4105	17.4647	0.249182	0.489006	brms1	ENSDARG00000051955	ENSDARG00000051955
0.409388	0.0172535	27.2198	30.8901	0.613595	0.492508	edc3	ENSDARG00000051931	ENSDARG00000051931
0.536376	0.0172125	17.7584	19.4503	0.75367	0.49526	bin1b	ENSDARG00000058820	ENSDARG00000058820
0.838333	0.0171993	4.80349	5.10399	1	0.499137	LSM11	ENSDARG00000090854	ENSDARG00000090854
0.0463505	0.0171946	8.58806	11.5199	0.102861	0.48776	rad17	ENSDARG00000018918	ENSDARG00000018918
0.0957488	0.0171924	9.75255	12.3607	0.188632	0.489441	ppp4r2b	ENSDARG00000053447	ENSDARG00000053447
0.651783	0.017192	5.67686	6.27929	0.869236	0.497895	zgc:163040	ENSDARG00000099920	ENSDARG00000099920
0.239528	0.0171913	4.36681	5.54914	0.401373	0.494827	si:ch73-314g15.3	ENSDARG00000000423	ENSDARG00000000423
0.0605967	0.0171882	12.8093	16.28	0.128983	0.486627	ENSDARG00000023678	ENSDARG00000023678	ENSDARG00000023678
0.176076	0.0171802	13.6827	16.4826	0.312674	0.490306	katnb1	ENSDARG00000005456	ENSDARG00000005456
0.0937668	0.0171754	12.6638	15.849	0.185458	0.488188	slc35a4	ENSDARG00000062379	ENSDARG00000062379
0.297203	0.017166	4.51237	5.57976	0.476757	0.495403	mrps10	ENSDARG00000045913	ENSDARG00000045913
0.636458	0.0171585	4.22125	3.9381	0.854003	0.501769	msantd1	ENSDARG00000078801	ENSDARG00000078801
0.0221451	0.017141	19.3595	25.0347	0.0550425	0.480702	fbxw11a	ENSDARG00000104806	ENSDARG00000104806
0.97621	0.0171353	2.91121	2.93944	1	0.500097	glipr2l	ENSDARG00000016837	ENSDARG00000016837
0.756267	0.0171213	4.36681	4.72478	0.961522	0.498734	ENSDARG00000091679	ENSDARG00000091679	ENSDARG00000091679
0.979066	0.0171023	30.5677	31.135	1	0.500239	notch1a	ENSDARG00000103554	ENSDARG00000103554
0.0749311	0.0171018	18.1951	22.5617	0.153623	0.485546	spag7	ENSDARG00000011555	ENSDARG00000011555
0.875071	0.0170982	4.51237	4.75304	1	0.499357	ENSDARG00000101807	ENSDARG00000101807	ENSDARG00000101807
0.25643	0.0170979	26.7831	31.4271	0.423606	0.489637	larp4b	ENSDARG00000062146	ENSDARG00000062146
0.0100729	0.0170898	13.246	18.1548	0.02806	0.480831	kalrnb	ENSDARG00000063538	ENSDARG00000063538
0.316268	0.0170819	5.82242	7.0118	0.501171	0.495081	ENSDARG00000053165	ENSDARG00000053165	ENSDARG00000053165
0.728066	0.0170806	2.91121	2.72982	0.939291	0.50109	myl10	ENSDARG00000062592	ENSDARG00000062592
0.257378	0.017068	32.0233	37.5038	0.424956	0.489074	luc7l	ENSDARG00000055903	ENSDARG00000055903
0.780134	0.0170663	5.09461	5.47377	0.981392	0.498779	bag3	ENSDARG00000039486	ENSDARG00000039486
0.109268	0.0170636	19.9418	24.2622	0.210148	0.486642	fzr1a	ENSDARG00000015254	ENSDARG00000015254
0.564364	0.0170525	3.78457	3.44348	0.782282	0.502023	ENSDARG00000112960	ENSDARG00000112960	ENSDARG00000112960
0.0563713	0.0170502	11.7904	15.1282	0.121364	0.486812	mafk	ENSDARG00000100947	ENSDARG00000100947
0.315179	0.017032	5.09461	4.39739	0.500176	0.503966	nudt15	ENSDARG00000113961	ENSDARG00000113961
0.455562	0.0170199	6.55022	7.5653	0.667126	0.496205	mettl13	ENSDARG00000010905	ENSDARG00000010905
0.314075	0.017019	5.67686	6.84222	0.498692	0.495114	E2F1	ENSDARG00000103868	ENSDARG00000103868
0.0433476	0.0170071	21.2518	26.7895	0.0972853	0.482536	golm1	ENSDARG00000025858	ENSDARG00000025858
0.0832384	0.0169985	20.8151	25.5341	0.167905	0.48528	pphln1	ENSDARG00000045692	ENSDARG00000045692
0.57313	0.0169978	6.11354	5.76112	0.790794	0.502527	CKS2	ENSDARG00000117089	ENSDARG00000117089
0.192093	0.0169975	7.86026	9.71336	0.335391	0.492569	dclre1a	ENSDARG00000091768	ENSDARG00000091768
0.276634	0.016992	2.91121	3.77794	0.450072	0.496017	LRRTM4 - ENSDARG00000106522	ENSDARG00000106522	ENSDARG00000106522
0.102698	0.0169854	12.6638	15.7548	0.199686	0.488526	gatad1	ENSDARG00000027612	ENSDARG00000027612
0.327901	0.0169837	7.27802	8.57338	0.516082	0.494731	ppp1r8a	ENSDARG00000007186	ENSDARG00000007186
0.496432	0.0169786	4.94905	5.70224	0.711909	0.496968	ENSDARG00000087461	ENSDARG00000087461	ENSDARG00000087461
0.535026	0.0169761	4.80349	5.48084	0.752196	0.497286	nufip1	ENSDARG00000101024	ENSDARG00000101024
0.292917	0.0169741	9.60699	11.3668	0.471147	0.493572	rangap1b	ENSDARG00000056059	ENSDARG00000056059
0.887682	0.016963	7.13246	7.48993	1	0.499285	selenon	ENSDARG00000033616	ENSDARG00000033616
0.00338928	0.0169619	2.62009	1.33547	0.0109616	0.506517	si:ch211-216p19.6	ENSDARG00000027907	ENSDARG00000027907
0.785914	0.0169569	5.67686	6.08145	0.987174	0.498751	wdr4	ENSDARG00000090581	ENSDARG00000090581
0.488129	0.0169558	8.15138	9.23287	0.702574	0.496138	WDR90	ENSDARG00000079241	ENSDARG00000079241
0.028764	0.0169498	23.5808	30.1364	0.068704	0.480314	PPP1R9B - ENSDARG00000071709	ENSDARG00000071709	ENSDARG00000071709
0.647462	0.016936	4.36681	4.10533	0.864629	0.501746	xndc1	ENSDARG00000032263	ENSDARG00000032263
0.500872	0.0169343	4.51237	5.22175	0.716318	0.497122	nmnat1	ENSDARG00000105748	ENSDARG00000105748
0.217679	0.0169341	5.67686	7.11543	0.371441	0.493909	trub2	ENSDARG00000028379	ENSDARG00000028379
0.34598	0.0169314	13.3916	15.3708	0.537823	0.493439	kat8	ENSDARG00000027187	ENSDARG00000027187
0.0202972	0.0169298	6.84134	9.89943	0.0510648	0.486677	NEURL4	ENSDARG00000078127	ENSDARG00000078127
0.564886	0.0169127	3.05677	3.52828	0.782937	0.49796	serpini1	ENSDARG00000034168	ENSDARG00000034168
0.00570068	0.0169112	9.60699	13.9365	0.0171321	0.481559	ENSDARG00000113848	ENSDARG00000113848	ENSDARG00000113848
0.0464307	0.0169002	14.7016	18.706	0.103017	0.48498	hif1an	ENSDARG00000031915	ENSDARG00000031915
0.997316	0.016899	5.67686	5.82001	1	0.500015	pole3	ENSDARG00000008551	ENSDARG00000008551
0.943512	0.0168875	5.5313	5.72344	1	0.499683	ENSDARG00000096978	ENSDARG00000096978	ENSDARG00000096978
0.0664181	0.0168824	19.5051	24.1939	0.139062	0.484707	rexo1	ENSDARG00000026986	ENSDARG00000026986
0.097563	0.01686	9.31587	11.8708	0.191533	0.489683	mphosph6	ENSDARG00000093007	ENSDARG00000093007
0.488844	0.0168592	9.89811	11.1101	0.703447	0.495811	ENSDARG00000078825	ENSDARG00000078825	ENSDARG00000078825
0.0251134	0.0168523	8.15138	11.3385	0.0613268	0.486339	gtf2e2	ENSDARG00000012672	ENSDARG00000012672
0.0878679	0.0168496	15.2838	18.9556	0.175747	0.487057	tomm20b	ENSDARG00000103566	ENSDARG00000103566
0.0517216	0.0168479	12.0815	15.6299	0.112863	0.48637	ppp2cb	ENSDARG00000099241	ENSDARG00000099241
0.159161	0.0168467	5.38574	6.95292	0.287343	0.493119	si:dkey-253d23.9	ENSDARG00000074820	ENSDARG00000074820
0.0569154	0.0168446	5.82242	8.09525	0.122324	0.490022	rwdd	ENSDARG00000068256	ENSDARG00000068256
0.842445	0.0168446	5.24017	5.20056	1	0.500849	ENSDARG00000099541	ENSDARG00000099541	ENSDARG00000099541
0.0335321	0.0168111	15.7205	20.211	0.0782367	0.483469	ENSDARG00000036793	ENSDARG00000036793	ENSDARG00000036793
0.074072	0.0167912	22.5619	27.8682	0.152149	0.484343	CDY2B	ENSDARG00000038985	ENSDARG00000038985
0.383921	0.0167903	5.96798	7.033	0.584126	0.49572	rpp38	ENSDARG00000040350	ENSDARG00000040350
0.0797966	0.0167893	6.9869	9.26113	0.162075	0.490236	lsm12a	ENSDARG00000028848	ENSDARG00000028848
0.108424	0.0167673	9.75255	12.2665	0.208846	0.489858	efnb1	ENSDARG00000007723	ENSDARG00000007723
0.937168	0.0167623	5.67686	5.89773	1	0.499643	zgc:113119	ENSDARG00000089142	ENSDARG00000089142
0.289529	0.016754	3.49345	4.42801	0.466968	0.495815	snrpd3	ENSDARG00000013800	ENSDARG00000013800
0.173913	0.0167531	2.91121	2.18339	0.309423	0.503832	WARS1 - ENSDARG00000104659	ENSDARG00000104659	ENSDARG00000104659
0.612622	0.0167477	6.55022	7.26382	0.831003	0.497472	si:dkeyp-38g8.5	ENSDARG00000056954	ENSDARG00000056954
0.476933	0.0167467	4.65793	4.2019	0.69077	0.502747	nopchap1	ENSDARG00000077926	ENSDARG00000077926
0.190458	0.0167351	7.86026	9.69923	0.333192	0.492546	mrpl23	ENSDARG00000045696	ENSDARG00000045696
0.578298	0.0167342	4.94905	5.57505	0.796067	0.497548	ENSDARG00000105459	ENSDARG00000105459	ENSDARG00000105459
0.0907089	0.0167296	16.1572	20.025	0.180408	0.486889	ENSDARG00000090223	ENSDARG00000090223	ENSDARG00000090223
0.803776	0.0166993	3.34789	3.25035	0.999763	0.500848	lyrm7	ENSDARG00000079815	ENSDARG00000079815
0.472817	0.0166976	4.36681	3.88628	0.685756	0.502671	ENSDARG00000110698	ENSDARG00000110698	ENSDARG00000110698
0.379478	0.0166877	4.80349	5.74935	0.578855	0.496068	ENSDARG00000030012	ENSDARG00000030012	ENSDARG00000030012
0.940365	0.0166713	6.2591	6.36409	1	0.500351	mettl14	ENSDARG00000070278	ENSDARG00000070278
0.0707884	0.0166603	16.4483	20.6303	0.146505	0.485833	ENSDARG00000069893	ENSDARG00000069893	ENSDARG00000069893
0.0568262	0.016659	16.5939	20.8211	0.122205	0.485012	ENSDARG00000014825	ENSDARG00000014825	ENSDARG00000014825
0.147844	0.0166566	5.24017	6.85399	0.270136	0.492975	timm17a	ENSDARG00000029510	ENSDARG00000029510
0.0774605	0.0166443	4.94905	6.8587	0.158001	0.491429	si:ch211-51h9.6	ENSDARG00000092360	ENSDARG00000092360
0.201318	0.0165822	27.802	32.9463	0.348145	0.488152	BICRA	ENSDARG00000061159	ENSDARG00000061159
0.296758	0.0165737	14.2649	16.459	0.476336	0.492526	ENSDARG00000078508	ENSDARG00000078508	ENSDARG00000078508
0.0833319	0.0165561	19.0684	23.5108	0.168059	0.485725	klhl21	ENSDARG00000039255	ENSDARG00000039255
0.212524	0.0165495	6.84134	8.40851	0.364077	0.493347	b3galt2	ENSDARG00000102061	ENSDARG00000102061
0.028142	0.0165473	13.1004	17.241	0.067521	0.483983	msl2a	ENSDARG00000038909	ENSDARG00000038909
0.235041	0.0165176	14.8472	17.4412	0.395161	0.49129	PCYOX1L	ENSDARG00000069003	ENSDARG00000069003
0.397334	0.016505	7.56914	8.71941	0.600209	0.495406	cdc42ep3	ENSDARG00000052783	ENSDARG00000052783
0.539397	0.0164937	5.24017	5.96133	0.757032	0.497206	rad51ap1	ENSDARG00000045853	ENSDARG00000045853
0.0379176	0.016446	8.15138	11.1148	0.0868244	0.487448	cry4	ENSDARG00000011890	ENSDARG00000011890
0.730078	0.0164236	3.34789	3.67666	0.94155	0.498752	skp2	ENSDARG00000004937	ENSDARG00000004937
0.374592	0.0164194	11.2082	12.919	0.573015	0.49426	ENSDARG00000056830	ENSDARG00000056830	ENSDARG00000056830
0.347843	0.0164134	33.1878	37.4968	0.540435	0.490943	TBC1D4	ENSDARG00000075156	ENSDARG00000075156
0.740009	0.0164124	59.2431	64.6584	0.948041	0.503601	ptenb	ENSDARG00000056623	ENSDARG00000056623
0.499166	0.0164109	4.80349	5.53501	0.715357	0.49703	ENSDARG00000115627	ENSDARG00000115627	ENSDARG00000115627
0.2248	0.0164102	8.00582	9.71571	0.381173	0.493083	cpsf4	ENSDARG00000020217	ENSDARG00000020217
0.0249337	0.0164063	10.917	14.6949	0.0609657	0.484695	zgc:171599	ENSDARG00000044847	ENSDARG00000044847
0.0616535	0.0163958	17.6128	22.0576	0.130787	0.484964	SUPT20H	ENSDARG00000078658	ENSDARG00000078658
0.00776012	0.0163838	9.46143	13.6067	0.022412	0.482421	ENSDARG00000117376	ENSDARG00000117376	ENSDARG00000117376
0.024516	0.0163742	11.7904	15.816	0.0600546	0.484168	mesd	ENSDARG00000063030	ENSDARG00000063030
0.111812	0.0163706	25.6186	30.8194	0.214267	0.485574	FER	ENSDARG00000012196	ENSDARG00000012196
0.521256	0.0163653	4.94905	5.6622	0.738067	0.49715	prepl	ENSDARG00000017853	ENSDARG00000017853
0.103817	0.016353	15.1383	18.5458	0.201452	0.487771	cyth1b	ENSDARG00000021488	ENSDARG00000021488
0.479837	0.0163506	6.40466	7.31564	0.693494	0.496462	haus4	ENSDARG00000016594	ENSDARG00000016594
0.0110369	0.0163372	13.246	18.1525	0.0303046	0.481068	alas1	ENSDARG00000021059	ENSDARG00000021059
0.0906477	0.0163276	8.00582	10.387	0.180319	0.490069	tsc1b	ENSDARG00000057918	ENSDARG00000057918
0.00434891	0.0163003	17.0306	23.3954	0.0135622	0.476548	zftraf1	ENSDARG00000061057	ENSDARG00000061057
0.175447	0.0162858	22.9985	27.0438	0.311828	0.488245	lin28b	ENSDARG00000052511	ENSDARG00000052511
0.706984	0.0162796	5.38574	5.87889	0.919067	0.4983	mettl18	ENSDARG00000074588	ENSDARG00000074588
0.124831	0.0162766	8.29694	10.4953	0.234748	0.490949	eif4e1c	ENSDARG00000012274	ENSDARG00000012274
0.12528	0.0162663	12.3726	15.2201	0.235403	0.489376	ak2	ENSDARG00000005926	ENSDARG00000005926
0.578346	0.016262	5.82242	6.53838	0.796067	0.497358	dnaaf10	ENSDARG00000037334	ENSDARG00000037334
0.116126	0.0162573	6.40466	8.29781	0.221084	0.491669	KCNH2	ENSDARG00000106473	ENSDARG00000106473
0.178913	0.0162498	1.89229	1.31427	0.316639	0.502954	casq1a	ENSDARG00000038716	ENSDARG00000038716
0.161056	0.0162435	26.492	31.1939	0.290338	0.487233	igsf8	ENSDARG00000038467	ENSDARG00000038467
0.0720722	0.0162356	14.556	18.169	0.148695	0.486591	rai14	ENSDARG00000039974	ENSDARG00000039974
0.843081	0.0161923	3.34789	3.27626	1	0.500678	ENSDARG00000095855	ENSDARG00000095855	ENSDARG00000095855
0.0243872	0.0161795	8.15138	11.355	0.0597644	0.486261	C20H12orf57	ENSDARG00000030038	ENSDARG00000030038
0.450243	0.0161781	1.89229	1.5498	0.661303	0.501797	tnni4b.2	ENSDARG00000036671	ENSDARG00000036671
0.400325	0.0161544	4.94905	5.84591	0.60341	0.496208	ENSDARG00000112967	ENSDARG00000112967	ENSDARG00000112967
0.541574	0.0161226	3.05677	3.54947	0.758337	0.49783	ENSDARG00000117719	ENSDARG00000117719	ENSDARG00000117719
0.40017	0.0161056	6.11354	7.1649	0.603232	0.495828	atad3	ENSDARG00000086848	ENSDARG00000086848
0.13337	0.0161026	27.2198	32.5011	0.248009	0.486144	ciarta	ENSDARG00000058094	ENSDARG00000058094
0.313804	0.016102	5.96798	7.18374	0.49836	0.495	nemp1	ENSDARG00000073899	ENSDARG00000073899
0.319096	0.0160982	21.2518	24.1892	0.504964	0.491696	cd276	ENSDARG00000003061	ENSDARG00000003061
0.246728	0.0160952	3.63901	4.67532	0.410981	0.495304	si:dkey-71l1.1	ENSDARG00000052411	ENSDARG00000052411
0.110923	0.016082	9.02475	11.4233	0.212789	0.49024	zgc:162971	ENSDARG00000101093	ENSDARG00000101093
0.842303	0.0160817	5.82242	6.1262	1	0.499082	foxd2	ENSDARG00000058133	ENSDARG00000058133
0.21568	0.0160813	18.7773	21.9634	0.368668	0.490051	EEF1E1	ENSDARG00000071774	ENSDARG00000071774
0.145926	0.0160688	6.84134	8.70292	0.267142	0.492119	ENSDARG00000097630	ENSDARG00000097630	ENSDARG00000097630
0.880702	0.0160631	5.38574	5.65278	1	0.499333	ENSDARG00000105352	ENSDARG00000105352	ENSDARG00000105352
0.271911	0.0160499	13.6827	15.8655	0.443971	0.49225	ENSDARG00000112439	ENSDARG00000112439	ENSDARG00000112439
0.254498	0.0160497	2.76565	3.6484	0.421249	0.495898	ENSDARG00000101026	ENSDARG00000101026	ENSDARG00000101026
0.546593	0.0160447	1.31004	1.07638	0.764066	0.501198	crybb1l2	ENSDARG00000016793	ENSDARG00000016793
0.199604	0.0160349	7.86026	9.6639	0.346204	0.492709	kin	ENSDARG00000045515	ENSDARG00000045515
0.120203	0.0160193	17.9039	21.8692	0.227333	0.487536	vbp1	ENSDARG00000030241	ENSDARG00000030241
0.143249	0.0160137	14.8472	17.9499	0.263087	0.489139	WDPCP	ENSDARG00000074590	ENSDARG00000074590
0.0270288	0.0160074	6.40466	9.17399	0.0652349	0.487734	ENSDARG00000094336	ENSDARG00000094336	ENSDARG00000094336
0.741201	0.0160054	3.63901	3.97343	0.949494	0.49876	thoc6	ENSDARG00000037966	ENSDARG00000037966
0.568297	0.0159941	39.0102	44.2094	0.786189	0.494244	MED1	ENSDARG00000075340	ENSDARG00000075340
0.0782524	0.0159937	18.7773	23.1387	0.15938	0.485571	MAU2	ENSDARG00000042056	ENSDARG00000042056
0.248555	0.0159852	10.4803	12.422	0.413644	0.492668	ENSDARG00000097891	ENSDARG00000097891	ENSDARG00000097891
0.0943749	0.0159845	19.7962	24.1986	0.1864	0.486062	ccdc6b	ENSDARG00000017595	ENSDARG00000017595
0.448896	0.0159813	3.78457	4.46334	0.659436	0.496995	ENSDARG00000040430	ENSDARG00000040430	ENSDARG00000040430
0.146993	0.0159715	9.75255	12.0946	0.268732	0.490894	HLTF	ENSDARG00000026053	ENSDARG00000026053
0.131383	0.0159715	3.63901	4.998	0.245085	0.493688	brinp3a.2	ENSDARG00000061051	ENSDARG00000061051
0.0125623	0.0159562	10.4803	14.6171	0.0339054	0.483006	clk2b	ENSDARG00000059870	ENSDARG00000059870
0.491871	0.0159377	5.67686	6.49363	0.707334	0.496744	thtpa	ENSDARG00000063049	ENSDARG00000063049
0.421339	0.0159172	4.36681	5.16994	0.627875	0.496579	EFNA2	ENSDARG00000079740	ENSDARG00000079740
0.25754	0.015907	35.0801	41.1993	0.425037	0.488787	ENSDARG00000079350	ENSDARG00000079350	ENSDARG00000079350
0.118905	0.0159016	7.86026	9.98893	0.225337	0.491005	ccnd2b	ENSDARG00000070408	ENSDARG00000070408
0.26098	0.0158972	10.6259	12.5774	0.429186	0.492818	ENSDARG00000092181	ENSDARG00000092181	ENSDARG00000092181
0.441655	0.0158916	20.524	22.776	0.651602	0.49373	ENSDARG00000117621	ENSDARG00000117621	ENSDARG00000117621
0.661747	0.0158842	1.01892	1.21064	0.877258	0.499081	mipb	ENSDARG00000013963	ENSDARG00000013963
0.0472172	0.0158768	10.6259	13.9553	0.10442	0.486749	mief1	ENSDARG00000060991	ENSDARG00000060991
0.095001	0.0158488	4.94905	6.73387	0.187409	0.491963	ENSDARG00000051970	ENSDARG00000051970	ENSDARG00000051970
0.0514955	0.0158449	9.17031	12.0781	0.11249	0.487784	RGS7	ENSDARG00000096687	ENSDARG00000096687
0.212293	0.0158426	4.80349	6.11678	0.363739	0.494258	ENSDARG00000100616	ENSDARG00000100616	ENSDARG00000100616
0.0372234	0.0158258	3.93013	2.64974	0.0854938	0.506459	myh7ba	ENSDARG00000076075	ENSDARG00000076075
0.116193	0.0158215	6.69578	8.68408	0.2211	0.491495	ndufa3	ENSDARG00000041400	ENSDARG00000041400
0.814073	0.0158066	4.94905	4.86846	1	0.500974	zgc:112234 - ENSDARG00000105468	ENSDARG00000105468	ENSDARG00000105468
0.108811	0.0158019	9.60699	12.1229	0.209442	0.489922	ICE2	ENSDARG00000086670	ENSDARG00000086670
0.0800934	0.015793	18.7773	22.995	0.162607	0.485692	ADAM17	ENSDARG00000093093	ENSDARG00000093093
0.0198254	0.0157759	15.7205	20.4466	0.0500096	0.481801	CRHR1	ENSDARG00000003989	ENSDARG00000003989
0.923601	0.0157733	44.687	49.6031	1	0.499006	srsf11	ENSDARG00000098574	ENSDARG00000098574
0.13088	0.0157733	21.6885	26.024	0.244245	0.487073	nudt21	ENSDARG00000003153	ENSDARG00000003153
0.321815	0.0157719	7.86026	9.29646	0.50834	0.494465	wdr6	ENSDARG00000078571	ENSDARG00000078571
0.873842	0.0157672	3.20233	3.3634	1	0.49945	CAMK2B	ENSDARG00000100089	ENSDARG00000100089
0.662698	0.015731	57.4964	62.011	0.878447	0.504707	ENSDARG00000062055	ENSDARG00000062055	ENSDARG00000062055
0.0105695	0.0157169	10.4803	14.6996	0.0292429	0.482551	dcun1d3	ENSDARG00000011493	ENSDARG00000011493
0.423119	0.0157001	5.5313	6.46301	0.630404	0.496214	qrsl1	ENSDARG00000032704	ENSDARG00000032704
0.0193547	0.0156528	11.7904	15.9079	0.0489703	0.483498	clta	ENSDARG00000045618	ENSDARG00000045618
0.205197	0.015651	25.7642	30.3107	0.353709	0.488569	pias4a	ENSDARG00000007081	ENSDARG00000007081
0.0923403	0.0156288	13.8282	17.2645	0.183059	0.48771	xab2	ENSDARG00000007092	ENSDARG00000007092
0.600114	0.0155935	4.22125	4.7554	0.817995	0.497855	si:ch211-110p13.9	ENSDARG00000093821	ENSDARG00000093821
0.0346507	0.0155916	8.15138	11.1077	0.080418	0.48723	ENSDARG00000086851	ENSDARG00000086851	ENSDARG00000086851
0.199747	0.0155808	24.3086	28.6431	0.346385	0.48865	usp5	ENSDARG00000014517	ENSDARG00000014517
0.113496	0.0155699	19.0684	23.0398	0.21684	0.487051	kmt5aa	ENSDARG00000105231	ENSDARG00000105231
0.0114978	0.0155658	4.36681	7.04006	0.0314076	0.487591	ENSDARG00000078452	ENSDARG00000078452	ENSDARG00000078452
0.0582147	0.0155634	14.9927	18.9133	0.124754	0.485651	ino80b	ENSDARG00000062749	ENSDARG00000062749
0.538523	0.0155532	4.51237	4.12417	0.756061	0.502354	kmt5ab	ENSDARG00000104114	ENSDARG00000104114
0.615766	0.0155522	2.76565	3.16791	0.834606	0.498311	zgc:174863	ENSDARG00000099476	ENSDARG00000099476
0.0332033	0.0155429	10.6259	14.1319	0.0775755	0.485703	zbtb8os	ENSDARG00000016368	ENSDARG00000016368
0.0512436	0.0155205	5.96798	8.30487	0.112015	0.489663	FASTKD3	ENSDARG00000100440	ENSDARG00000100440
0.569978	0.0155174	7.56914	8.43206	0.786877	0.496963	haus5	ENSDARG00000019156	ENSDARG00000019156
0.436187	0.0155042	6.9869	8.03401	0.64541	0.495929	narf	ENSDARG00000024184	ENSDARG00000024184
0.33689	0.0154916	2.18341	1.72645	0.526841	0.502411	cxcr4a	ENSDARG00000057633	ENSDARG00000057633
0.118012	0.0154909	9.89811	12.3937	0.223966	0.49008	ccdc187	ENSDARG00000053857	ENSDARG00000053857
0.657534	0.0154891	5.09461	5.62687	0.874695	0.498036	ENSDARG00000110454	ENSDARG00000110454	ENSDARG00000110454
0.541597	0.0154843	5.5313	6.24161	0.758337	0.497161	ENSDARG00000095852	ENSDARG00000095852	ENSDARG00000095852
0.31239	0.0154796	4.07569	5.0451	0.496526	0.495752	mrps24	ENSDARG00000100116	ENSDARG00000100116
0.0615531	0.0154775	14.2649	18.0936	0.130591	0.486087	suz12b	ENSDARG00000098924	ENSDARG00000098924
0.0153398	0.0154522	12.3726	16.8194	0.0402852	0.482495	atp5l	ENSDARG00000011841	ENSDARG00000011841
0.614334	0.0154368	24.5997	26.6882	0.832978	0.495647	DGKH	ENSDARG00000018716	ENSDARG00000018716
0.317753	0.0154339	61.7176	66.0315	0.503255	0.510871	PRRC2B	ENSDARG00000079639	ENSDARG00000079639
0.731893	0.015424	4.94905	5.37721	0.943442	0.498514	eef1akmt2	ENSDARG00000102144	ENSDARG00000102144
0.370248	0.0154194	27.0742	30.0516	0.568215	0.491936	fam49al	ENSDARG00000035907	ENSDARG00000035907
0.287331	0.0154128	16.4483	18.885	0.4637	0.49194	nat14	ENSDARG00000115349	ENSDARG00000115349
0.124221	0.0154084	6.11354	7.95157	0.233709	0.492007	coil	ENSDARG00000040070	ENSDARG00000040070
0.0247632	0.0154078	18.1951	23.5956	0.060608	0.481473	arpp19a	ENSDARG00000032532	ENSDARG00000032532
0.992806	0.0154025	3.49345	3.55889	1	0.500032	ENSDARG00000110572	ENSDARG00000110572	ENSDARG00000110572
0.455307	0.0154014	4.07569	3.60365	0.666843	0.502679	nab2	ENSDARG00000078076	ENSDARG00000078076
0.0130743	0.0153969	9.89811	13.8234	0.0351096	0.483499	ENSDARG00000101750	ENSDARG00000101750	ENSDARG00000101750
0.0222401	0.0153922	9.60699	13.2134	0.0552223	0.48509	cox7b	ENSDARG00000115557	ENSDARG00000115557
0.94764	0.0153805	46.8705	51.445	1	0.499314	scaper	ENSDARG00000023104	ENSDARG00000023104
0.0107229	0.0153731	1.60116	0.751348	0.0296042	0.504275	tnni2b.2	ENSDARG00000029995	ENSDARG00000029995
0.554381	0.0153566	2.76565	2.45189	0.771859	0.50176	ENSDARG00000116588	ENSDARG00000116588	ENSDARG00000116588
0.0372013	0.0153458	13.1004	17.0455	0.085449	0.484869	ankle2	ENSDARG00000035607	ENSDARG00000035607
0.0307605	0.0153442	13.1004	17.248	0.0727038	0.484237	gng5	ENSDARG00000039830	ENSDARG00000039830
0.365769	0.0153377	22.5619	25.2797	0.562269	0.492339	pkdcca	ENSDARG00000035161	ENSDARG00000035161
0.990828	0.0153361	4.80349	4.90143	1	0.500048	inip	ENSDARG00000028523	ENSDARG00000028523
0.676922	0.0153293	8.87918	9.65447	0.891271	0.497631	spc25	ENSDARG00000078433	ENSDARG00000078433
0.15688	0.0153266	20.6696	24.5613	0.284013	0.488138	psmd11a	ENSDARG00000060150	ENSDARG00000060150
0.0837838	0.0153033	10.6259	13.4913	0.168803	0.488617	slc27a1a	ENSDARG00000006240	ENSDARG00000006240
0.00746662	0.0153002	9.46143	13.6373	0.0216625	0.482318	rragcb	ENSDARG00000099049	ENSDARG00000099049
0.216423	0.0152757	4.80349	6.09322	0.369841	0.494319	coa7	ENSDARG00000019355	ENSDARG00000019355
0.674869	0.0152746	18.6317	19.8389	0.889108	0.496758	GASK1A	ENSDARG00000076862	ENSDARG00000076862
0.152311	0.0152413	30.2766	35.7538	0.27679	0.486387	DVL3	ENSDARG00000103462	ENSDARG00000103462
0.0509308	0.0152331	1.89229	1.11171	0.111428	0.503958	DCLK3	ENSDARG00000078997	ENSDARG00000078997
0.102731	0.0152291	9.31587	11.7601	0.199737	0.48988	PPP1R16B	ENSDARG00000079860	ENSDARG00000079860
0.711069	0.0152288	2.91121	3.2056	0.923666	0.498746	ENSDARG00000045811	ENSDARG00000045811	ENSDARG00000045811
0.937288	0.015226	4.36681	4.52693	1	0.499685	primpol	ENSDARG00000033273	ENSDARG00000033273
0.305887	0.0152161	5.38574	6.53838	0.488074	0.495135	ENSDARG00000096851	ENSDARG00000096851	ENSDARG00000096851
0.0604197	0.0152082	13.8282	17.3941	0.128674	0.486248	tubgcp5	ENSDARG00000077442	ENSDARG00000077442
0.585347	0.0152068	5.96798	6.67734	0.803186	0.497381	rad54l	ENSDARG00000018623	ENSDARG00000018623
0.00116034	0.015202	1.60116	0.617095	0.00435427	0.504953	ENSDARG00000097126	ENSDARG00000097126	ENSDARG00000097126
0.06652	0.0151836	1.4556	0.822008	0.139221	0.503205	ENSDARG00000102604	ENSDARG00000102604	ENSDARG00000102604
0.186569	0.0151645	6.9869	8.68644	0.32757	0.492847	uspl1	ENSDARG00000034825	ENSDARG00000034825
0.720047	0.0151618	8.00582	8.6723	0.929793	0.498059	prim1	ENSDARG00000040163	ENSDARG00000040163
0.251208	0.0151483	23.5808	27.4442	0.416949	0.489993	bag6l	ENSDARG00000077531	ENSDARG00000077531
0.0640878	0.0151441	3.93013	5.71873	0.134992	0.491747	USP53 - ENSDARG00000076499	ENSDARG00000076499	ENSDARG00000076499
0.286794	0.0151371	4.51237	3.78501	0.463005	0.503916	runx1	ENSDARG00000087646	ENSDARG00000087646
0.800009	0.0151242	40.3202	44.7229	0.995763	0.497437	wdr33	ENSDARG00000018272	ENSDARG00000018272
0.514726	0.0151212	9.46143	10.6225	0.731595	0.496135	lap3	ENSDARG00000061981	ENSDARG00000061981
0.0515577	0.0151206	19.6507	24.5307	0.11258	0.483698	ralba	ENSDARG00000040778	ENSDARG00000040778
0.12803	0.0151206	14.2649	17.4176	0.239725	0.488846	CEP85	ENSDARG00000060215	ENSDARG00000060215
0.132494	0.0151134	25.3275	30.4944	0.246817	0.4864	immt	ENSDARG00000102874	ENSDARG00000102874
0.309908	0.0151113	3.93013	4.89672	0.49328	0.495791	gemin8	ENSDARG00000053496	ENSDARG00000053496
0.148059	0.0151054	7.13246	9.02089	0.270407	0.492032	ddx55	ENSDARG00000009864	ENSDARG00000009864
0.189078	0.0151018	9.02475	10.9687	0.33124	0.4921	NFATC4	ENSDARG00000054162	ENSDARG00000054162
0.751504	0.0150905	3.34789	3.19146	0.960509	0.501071	chtf8	ENSDARG00000069045	ENSDARG00000069045
0.0547649	0.0150898	18.4862	23.2023	0.118509	0.484246	txndc12	ENSDARG00000038980	ENSDARG00000038980
0.257033	0.0150854	8.4425	10.0808	0.424494	0.493433	jmjd7	ENSDARG00000035546	ENSDARG00000035546
0.0668454	0.0150727	13.9738	17.639	0.13975	0.486501	atp5mj	ENSDARG00000092873	ENSDARG00000092873
0.0398074	0.0150541	15.4294	19.7612	0.0904879	0.484153	mfsd14a1	ENSDARG00000043055	ENSDARG00000043055
0.211227	0.0150418	6.69578	8.28368	0.362414	0.493374	tut1	ENSDARG00000057321	ENSDARG00000057321
0.0311411	0.015021	16.0116	20.7645	0.0734752	0.483061	ENSDARG00000071197	ENSDARG00000071197	ENSDARG00000071197
0.889442	0.0150192	4.36681	4.54342	1	0.499443	ENSDARG00000078132	ENSDARG00000078132	ENSDARG00000078132
0.340841	0.014999	3.20233	3.99934	0.531595	0.496415	zgc:113294	ENSDARG00000032285	ENSDARG00000032285
0.0748531	0.0149989	12.8093	16.1104	0.153482	0.487359	ZBTB17	ENSDARG00000074548	ENSDARG00000074548
0.40918	0.014975	5.82242	6.80453	0.613595	0.496004	ENSDARG00000102265	ENSDARG00000102265	ENSDARG00000102265
0.349116	0.0149453	31.441	36.1707	0.542154	0.491063	ark2n	ENSDARG00000046071	ENSDARG00000046071
0.211265	0.0149424	4.65793	5.94719	0.362455	0.49432	ENSDARG00000103751	ENSDARG00000103751	ENSDARG00000103751
0.00251762	0.0149387	11.936	17.3894	0.00848864	0.477891	atp6v1aa	ENSDARG00000034534	ENSDARG00000034534
0.416627	0.014938	36.5357	41.8894	0.622386	0.491919	csnk2a1	ENSDARG00000002082	ENSDARG00000002082
0.0896026	0.0149204	19.3595	23.7629	0.178657	0.485951	UGGT2	ENSDARG00000062089	ENSDARG00000062089
0.0891925	0.0148866	17.6128	21.4782	0.177904	0.486461	cnn3b	ENSDARG00000029856	ENSDARG00000029856
0.0375394	0.0148827	4.80349	7.05655	0.0860675	0.489772	kics2	ENSDARG00000045790	ENSDARG00000045790
0.0498344	0.0148808	18.1951	22.9573	0.109383	0.483978	prep	ENSDARG00000057151	ENSDARG00000057151
0.715876	0.0148703	2.91121	2.72747	0.928655	0.501141	ccdc62	ENSDARG00000111759	ENSDARG00000111759
0.243877	0.0148693	4.51237	5.66927	0.407192	0.494823	ENSDARG00000094811	ENSDARG00000094811	ENSDARG00000094811
0.254219	0.0148669	3.78457	4.83313	0.420851	0.495304	lyrm1	ENSDARG00000026281	ENSDARG00000026281
0.337405	0.0148583	4.07569	3.45291	0.527545	0.503374	six2a	ENSDARG00000058004	ENSDARG00000058004
0.236132	0.0148454	3.05677	4.01818	0.396726	0.495533	nme2a	ENSDARG00000043820	ENSDARG00000043820
0.127629	0.0148139	5.5313	7.26146	0.239097	0.492403	ENSDARG00000092856	ENSDARG00000092856	ENSDARG00000092856
0.691028	0.0148106	2.03785	1.85128	0.903988	0.501031	ENSDARG00000036272	ENSDARG00000036272	ENSDARG00000036272
0.0543066	0.0148078	10.917	14.1602	0.117682	0.487068	ENSDARG00000086712	ENSDARG00000086712	ENSDARG00000086712
0.0569352	0.0148033	17.7584	22.3261	0.122359	0.484611	sos2	ENSDARG00000060506	ENSDARG00000060506
0.808986	0.0147949	43.377	48.7976	1	0.497504	STRN4	ENSDARG00000102902	ENSDARG00000102902
0.130042	0.0147614	5.96798	7.75373	0.242863	0.492219	POLK	ENSDARG00000059963	ENSDARG00000059963
0.102539	0.0147509	7.7147	9.96773	0.199495	0.490593	hspbp1	ENSDARG00000102937	ENSDARG00000102937
0.279731	0.0147427	7.56914	9.04444	0.454297	0.494036	ENSDARG00000104672	ENSDARG00000104672	ENSDARG00000104672
0.819184	0.0147284	4.07569	3.98521	1	0.50086	rpp30	ENSDARG00000027428	ENSDARG00000027428
0.00971194	0.0147226	9.89811	14.0307	0.027191	0.482698	gid8b	ENSDARG00000037589	ENSDARG00000037589
0.0295918	0.014698	1.89229	1.04341	0.0703402	0.504278	ankrd1b	ENSDARG00000076192	ENSDARG00000076192
0.0424389	0.014691	7.7147	10.493	0.0956155	0.488039	srek1ip1	ENSDARG00000043728	ENSDARG00000043728
0.400777	0.0146787	5.24017	6.18508	0.604036	0.49611	elp5	ENSDARG00000067918	ENSDARG00000067918
0.117286	0.0146671	8.87918	11.2161	0.222906	0.490487	ddx20	ENSDARG00000061204	ENSDARG00000061204
0.121123	0.0146668	20.0873	24.0785	0.228768	0.487107	tmx2b	ENSDARG00000007786	ENSDARG00000007786
0.469787	0.0146518	8.00582	9.09155	0.682915	0.496001	ENSDARG00000117464	ENSDARG00000117464	ENSDARG00000117464
0.272532	0.0146096	4.94905	6.1262	0.444849	0.494944	nsun4	ENSDARG00000021324	ENSDARG00000021324
0.287818	0.0146032	21.6885	24.8816	0.464447	0.491049	paics	ENSDARG00000033539	ENSDARG00000033539
0.662776	0.0145829	30.4221	32.7414	0.878514	0.495963	tspan18b	ENSDARG00000015015	ENSDARG00000015015
0.0760478	0.0145777	3.93013	5.63865	0.155471	0.492144	pnrc1	ENSDARG00000043904	ENSDARG00000043904
0.190808	0.0145668	2.32897	3.27155	0.333713	0.495534	ENSDARG00000009624	ENSDARG00000009624	ENSDARG00000009624
0.397951	0.0145657	28.2387	32.1054	0.600918	0.492226	gmps	ENSDARG00000079848	ENSDARG00000079848
0.482815	0.0145498	5.5313	6.36173	0.697271	0.496707	nsun5	ENSDARG00000043209	ENSDARG00000043209
0.844987	0.0145488	4.51237	4.77189	1	0.499199	zgc:154164	ENSDARG00000105355	ENSDARG00000105355
0.94342	0.0145326	4.51237	4.66825	1	0.499712	ENSDARG00000105382	ENSDARG00000105382	ENSDARG00000105382
0.219623	0.0145291	6.55022	8.08818	0.374072	0.493565	rnaseh2c	ENSDARG00000089637	ENSDARG00000089637
0.201264	0.0145223	7.13246	8.81362	0.34807	0.493033	MYO19	ENSDARG00000073761	ENSDARG00000073761
0.0698827	0.0145188	9.17031	11.925	0.144935	0.488691	usp3	ENSDARG00000045641	ENSDARG00000045641
0.31859	0.0145118	44.8326	51.9537	0.504261	0.489564	grb2b	ENSDARG00000038059	ENSDARG00000038059
0.0199543	0.0145086	14.9927	19.7659	0.0503113	0.482061	rad23aa	ENSDARG00000020001	ENSDARG00000020001
0.889808	0.0144959	1.89229	1.98789	1	0.499628	ENSDARG00000117227	ENSDARG00000117227	ENSDARG00000117227
0.0461023	0.0144789	13.9738	17.8534	0.102429	0.485238	CTTNBP2	ENSDARG00000040991	ENSDARG00000040991
0.171129	0.0144571	14.1194	16.9159	0.305524	0.490088	smpd4	ENSDARG00000020730	ENSDARG00000020730
0.182495	0.0144544	33.3333	39.0937	0.321561	0.486987	g3bp2a	ENSDARG00000014790	ENSDARG00000014790
0.45909	0.0144521	3.20233	2.77457	0.671024	0.502341	si:dkeyp-92c9.2	ENSDARG00000036105	ENSDARG00000036105
0.85949	0.0144454	2.76565	2.6992	1	0.500552	eri1	ENSDARG00000044692	ENSDARG00000044692
0.0643074	0.0144446	19.214	23.8524	0.135375	0.484668	morf4l1	ENSDARG00000041155	ENSDARG00000041155
0.749588	0.0144385	2.76565	2.61441	0.958689	0.50098	exosc5	ENSDARG00000040557	ENSDARG00000040557
0.408341	0.014424	77.4381	80.3472	0.612879	0.509145	tet3	ENSDARG00000062646	ENSDARG00000062646
0.595675	0.0144236	3.20233	3.63898	0.814025	0.498091	cacna1sb	ENSDARG00000042552	ENSDARG00000042552
0.465113	0.0144052	3.05677	2.64503	0.677361	0.502257	ENSDARG00000097158	ENSDARG00000097158	ENSDARG00000097158
0.2435	0.0143947	6.2591	7.66187	0.406667	0.494036	CACUL1	ENSDARG00000021885	ENSDARG00000021885
0.0903168	0.0143817	5.38574	7.30151	0.179782	0.491535	mrpl47	ENSDARG00000075743	ENSDARG00000075743
0.285911	0.0143344	6.9869	8.37553	0.462233	0.494315	ENSDARG00000057238	ENSDARG00000057238	ENSDARG00000057238
0.983071	0.0143226	4.51237	4.61644	1	0.499914	ENSDARG00000110809	ENSDARG00000110809	ENSDARG00000110809
0.0241092	0.0143137	10.4803	14.1743	0.059141	0.484841	mrpl19	ENSDARG00000011885	ENSDARG00000011885
0.809995	0.0143123	2.32897	2.50842	1	0.499277	ENSDARG00000087249	ENSDARG00000087249	ENSDARG00000087249
0.0400443	0.0143005	16.1572	20.5714	0.0909449	0.48392	ENSDARG00000086505	ENSDARG00000086505	ENSDARG00000086505
0.0270994	0.0142981	14.7016	19.1347	0.0653715	0.483181	trmt44	ENSDARG00000033957	ENSDARG00000033957
0.84798	0.0142973	3.20233	3.11609	1	0.500641	ENSDARG00000073747	ENSDARG00000073747	ENSDARG00000073747
0.351348	0.014296	4.07569	4.96502	0.544554	0.496111	plpp6	ENSDARG00000043527	ENSDARG00000043527
0.165342	0.0142821	19.0684	22.5216	0.296772	0.488745	fars2	ENSDARG00000091247	ENSDARG00000091247
0.0211683	0.014263	11.3537	15.3284	0.0529494	0.483986	vps36	ENSDARG00000057021	ENSDARG00000057021
0.0562106	0.014248	23.8719	29.5428	0.12113	0.482923	ddx23	ENSDARG00000021945	ENSDARG00000021945
0.134344	0.0142336	24.7453	29.7053	0.249649	0.486583	tcerg1a	ENSDARG00000098822	ENSDARG00000098822
0.0375291	0.0142217	10.4803	13.8705	0.0860559	0.486147	chkb	ENSDARG00000063167	ENSDARG00000063167
0.428482	0.0142204	5.24017	6.10265	0.636164	0.496357	ENSDARG00000109276	ENSDARG00000109276	ENSDARG00000109276
0.228772	0.0142197	9.75255	11.6871	0.386612	0.492554	xpnpep3	ENSDARG00000007916	ENSDARG00000007916
0.0130525	0.0142124	12.8093	17.4153	0.0350598	0.481818	pcnx4	ENSDARG00000060785	ENSDARG00000060785
0.426889	0.0142113	8.15138	9.36241	0.634016	0.495546	rpf1	ENSDARG00000005738	ENSDARG00000005738
0.574618	0.014207	5.82242	6.53131	0.792369	0.497333	aaas	ENSDARG00000102274	ENSDARG00000102274
0.0548686	0.0142066	21.6885	26.8813	0.118686	0.483382	ZNF507	ENSDARG00000052164	ENSDARG00000052164
0.0733517	0.0142031	5.5313	7.58885	0.150889	0.49089	ENSDARG00000116344	ENSDARG00000116344	ENSDARG00000116344
0.0481967	0.0142014	11.0626	14.3816	0.106305	0.486636	steep1	ENSDARG00000067981	ENSDARG00000067981
0.824866	0.014196	4.22125	4.10297	1	0.500845	igfn1.1	ENSDARG00000005526	ENSDARG00000005526
0.619541	0.0141822	3.78457	4.25136	0.839163	0.498075	ENSDARG00000092290	ENSDARG00000092290	ENSDARG00000092290
0.0754336	0.0141813	24.8908	30.5462	0.154526	0.48392	kansl3	ENSDARG00000029556	ENSDARG00000029556
0.127071	0.0141804	14.4105	17.3587	0.238258	0.488832	RASGRF2	ENSDARG00000075054	ENSDARG00000075054
0.0870247	0.0141728	18.9229	23.1952	0.17428	0.485964	lrrc8aa	ENSDARG00000032188	ENSDARG00000032188
0.0365187	0.0141677	10.0437	13.3994	0.0841008	0.486278	invs	ENSDARG00000002213	ENSDARG00000002213
0.134202	0.0141477	5.96798	7.72782	0.249443	0.492314	sap30l	ENSDARG00000030213	ENSDARG00000030213
0.0272579	0.0141172	13.246	17.5165	0.065722	0.483788	ankfy1	ENSDARG00000061013	ENSDARG00000061013
0.0684103	0.0140761	17.9039	22.1236	0.14249	0.48532	nfya	ENSDARG00000042004	ENSDARG00000042004
0.0679826	0.0140737	9.46143	12.2548	0.141763	0.488476	zcchc17	ENSDARG00000018936	ENSDARG00000018936
0.224591	0.0140666	9.31587	11.1996	0.380918	0.492627	xpo4	ENSDARG00000010281	ENSDARG00000010281
0.280163	0.0140658	4.94905	6.10029	0.4545	0.495033	aagab	ENSDARG00000041170	ENSDARG00000041170
0.0807603	0.0140587	4.36681	6.10029	0.163726	0.491975	plrdgb	ENSDARG00000089101	ENSDARG00000089101
0.118302	0.0140531	9.17031	11.5552	0.224416	0.490388	kyat1	ENSDARG00000023645	ENSDARG00000023645
0.214335	0.0140504	9.75255	11.6047	0.366813	0.492341	bhlhe22	ENSDARG00000058039	ENSDARG00000058039
0.0427801	0.0140479	6.11354	8.58987	0.0962574	0.489092	nr2c1	ENSDARG00000045527	ENSDARG00000045527
0.848558	0.0140472	51.8195	56.019	1	0.502028	ENSDARG00000077405	ENSDARG00000077405	ENSDARG00000077405
0.334273	0.0140463	34.9345	40.5634	0.524034	0.490477	PTPN21	ENSDARG00000062248	ENSDARG00000062248
0.29183	0.0140461	6.55022	7.86914	0.469887	0.494543	ENSDARG00000096932	ENSDARG00000096932	ENSDARG00000096932
0.0413852	0.0140452	10.3348	13.6303	0.0936438	0.486516	ZNF142	ENSDARG00000061373	ENSDARG00000061373
0.0289248	0.0140448	7.13246	10.0101	0.0689816	0.487394	SH2B2	ENSDARG00000090421	ENSDARG00000090421
0.214029	0.0140285	7.27802	8.94788	0.366347	0.493179	mrps22	ENSDARG00000018073	ENSDARG00000018073
0.0371863	0.0140274	14.8472	19.1276	0.0854265	0.484144	ENSDARG00000096941	ENSDARG00000096941	ENSDARG00000096941
0.101874	0.0140259	15.4294	18.9227	0.19841	0.487603	bcas2	ENSDARG00000043631	ENSDARG00000043631
0.455458	0.0140192	38.2824	44.1458	0.667004	0.492474	rc3h1b	ENSDARG00000063182	ENSDARG00000063182
0.0757356	0.0140184	19.7962	24.38	0.155007	0.485161	ube2v1	ENSDARG00000041875	ENSDARG00000041875
0.271343	0.0139995	4.22125	5.2877	0.443176	0.495271	SMUG1	ENSDARG00000101308	ENSDARG00000101308
0.0165519	0.0139987	6.40466	9.43307	0.0429446	0.486539	eapp	ENSDARG00000017272	ENSDARG00000017272
0.567888	0.0139943	5.09461	5.74699	0.786189	0.497444	tdp2b	ENSDARG00000035954	ENSDARG00000035954
0.322014	0.0139888	14.8472	17.0102	0.508574	0.492809	las1l	ENSDARG00000062457	ENSDARG00000062457
0.0123428	0.0139712	10.7715	14.9657	0.0334155	0.482792	cox7a2a	ENSDARG00000053217	ENSDARG00000053217
0.0764519	0.0139664	10.3348	13.1427	0.156209	0.488468	prtfdc1b	ENSDARG00000011683	ENSDARG00000011683
0.196216	0.0139583	26.7831	31.6037	0.341228	0.488177	vkorc1l1	ENSDARG00000043644	ENSDARG00000043644
0.529877	0.0139544	42.6492	47.1018	0.747281	0.493565	ext1a	ENSDARG00000103155	ENSDARG00000103155
0.472568	0.0139515	5.5313	6.37822	0.685486	0.496625	ENSDARG00000114180	ENSDARG00000114180	ENSDARG00000114180
0.820888	0.0139366	3.20233	3.09961	1	0.500755	znf1156	ENSDARG00000098800	ENSDARG00000098800
0.0906725	0.0139348	19.9418	24.3823	0.180358	0.485863	cenatac	ENSDARG00000059606	ENSDARG00000059606
0.15469	0.0139286	24.3086	28.9681	0.280565	0.487355	PSMD2	ENSDARG00000099653	ENSDARG00000099653
0.449513	0.0139085	2.03785	1.68406	0.66029	0.501874	ENSDARG00000075463	ENSDARG00000075463	ENSDARG00000075463
0.0995346	0.0138766	7.27802	9.44485	0.194708	0.490737	ess2	ENSDARG00000060922	ENSDARG00000060922
0.963195	0.0138315	2.62009	2.6309	1	0.500142	zgc:174315	ENSDARG00000079222	ENSDARG00000079222
0.455859	0.0138143	6.2591	7.17432	0.667502	0.4963	ENSDARG00000114125	ENSDARG00000114125	ENSDARG00000114125
0.970521	0.0138075	6.40466	6.52425	1	0.500176	cep128	ENSDARG00000103771	ENSDARG00000103771
0.0990664	0.0137993	4.36681	6.02963	0.193981	0.492461	ENSDARG00000113626	ENSDARG00000113626	ENSDARG00000113626
0.0350396	0.0137974	11.0626	14.6219	0.0811891	0.485642	tmem11	ENSDARG00000070866	ENSDARG00000070866
0.499087	0.0137809	4.07569	4.72949	0.715276	0.497243	riox2	ENSDARG00000036359	ENSDARG00000036359
0.043536	0.013778	12.8093	16.5532	0.0976744	0.485516	klhdc10	ENSDARG00000007764	ENSDARG00000007764
0.0698616	0.0137644	20.3785	25.1596	0.144901	0.484678	RAB35	ENSDARG00000102078	ENSDARG00000102078
0.0579079	0.0137608	9.31587	12.2759	0.124236	0.488019	dbt	ENSDARG00000101561	ENSDARG00000101561
0.350337	0.0137563	9.60699	11.1525	0.543195	0.494339	ENSDARG00000116732	ENSDARG00000116732	ENSDARG00000116732
0.0146225	0.0137501	6.11354	9.1363	0.0386824	0.486484	TMEM87B	ENSDARG00000112581	ENSDARG00000112581
0.224072	0.0137449	5.5313	6.90346	0.380473	0.494077	hcfc2	ENSDARG00000058127	ENSDARG00000058127
0.0676885	0.0137435	14.9927	18.7814	0.141265	0.486196	krit1	ENSDARG00000098916	ENSDARG00000098916
0.765881	0.0137242	3.63901	3.48117	0.972231	0.50105	INKA2	ENSDARG00000073900	ENSDARG00000073900
0.102589	0.013714	21.5429	26.0475	0.199568	0.486027	cherp	ENSDARG00000021812	ENSDARG00000021812
0.351877	0.0137122	21.1063	23.6734	0.545322	0.492302	KCNAB2	ENSDARG00000087247	ENSDARG00000087247
0.926792	0.0137035	2.18341	2.16219	1	0.500257	trim54	ENSDARG00000029907	ENSDARG00000029907
0.207344	0.0136987	5.82242	7.31564	0.356837	0.49369	mrpl43	ENSDARG00000076334	ENSDARG00000076334
0.118205	0.0136976	5.67686	7.48051	0.224272	0.492102	TRMT1L	ENSDARG00000042057	ENSDARG00000042057
0.214884	0.0136923	4.51237	5.76348	0.367365	0.494447	mrps14	ENSDARG00000068305	ENSDARG00000068305
0.120537	0.0136881	10.7715	13.3806	0.227873	0.489815	thoc7	ENSDARG00000015394	ENSDARG00000015394
0.997292	0.0136843	4.36681	4.45863	1	0.499987	zswim7	ENSDARG00000067608	ENSDARG00000067608
0.596155	0.0136831	5.38574	6.01314	0.814578	0.497578	ENSDARG00000098660	ENSDARG00000098660	ENSDARG00000098660
0.410193	0.0136765	5.24017	6.15211	0.614495	0.496196	gabpb2b	ENSDARG00000054344	ENSDARG00000054344
0.286744	0.0136683	4.07569	5.09221	0.463005	0.495501	tmem126a	ENSDARG00000014506	ENSDARG00000014506
0.0182775	0.0136608	5.09461	7.76786	0.0466549	0.48787	ENSDARG00000092980	ENSDARG00000092980	ENSDARG00000092980
0.556226	0.0136594	36.9723	41.807	0.773938	0.494149	hnrnph1l	ENSDARG00000005551	ENSDARG00000005551
0.567613	0.0136588	6.2591	6.98825	0.785948	0.497197	ENSDARG00000103037	ENSDARG00000103037	ENSDARG00000103037
0.858658	0.0136315	3.93013	4.15008	1	0.499317	znf1041	ENSDARG00000076272	ENSDARG00000076272
0.10542	0.0136278	10.917	13.6208	0.204167	0.489296	cratb	ENSDARG00000098782	ENSDARG00000098782
0.6882	0.0136221	4.36681	4.80486	0.900868	0.49835	exosc2	ENSDARG00000028688	ENSDARG00000028688
0.0676917	0.0136066	4.07569	5.87182	0.141265	0.491754	rbm48	ENSDARG00000033754	ENSDARG00000033754
0.694906	0.01358	2.32897	2.60499	0.908623	0.498799	B3GAT1	ENSDARG00000113928	ENSDARG00000113928
0.057915	0.01358	14.7016	18.5929	0.124243	0.485732	mybl2a	ENSDARG00000095241	ENSDARG00000095241
0.0532423	0.013578	19.6507	24.4812	0.115707	0.483826	sap30bp	ENSDARG00000031261	ENSDARG00000031261
0.942226	0.0135752	47.7438	52.4978	1	0.50076	cnot1	ENSDARG00000004174	ENSDARG00000004174
0.00885714	0.0135476	14.4105	19.6269	0.0250961	0.479883	si:ch211-216l23.2	ENSDARG00000069122	ENSDARG00000069122
0.0450051	0.0135423	5.82242	8.20595	0.100513	0.48943	snf8	ENSDARG00000058076	ENSDARG00000058076
0.504362	0.0135244	3.49345	4.07707	0.720644	0.497463	dachb	ENSDARG00000034785	ENSDARG00000034785
0.432108	0.0135202	4.36681	5.13696	0.64086	0.496667	dync2i2	ENSDARG00000057635	ENSDARG00000057635
0.0278744	0.0135125	4.94905	7.37452	0.0669776	0.488964	mansc1	ENSDARG00000104839	ENSDARG00000104839
0.0823643	0.0135107	6.11354	8.17533	0.166407	0.490853	coq2	ENSDARG00000059510	ENSDARG00000059510
0.126551	0.0135087	5.82242	7.60063	0.237405	0.492219	hdhd2	ENSDARG00000024728	ENSDARG00000024728
0.908546	0.0135019	2.32897	2.28938	1	0.50033	pvalb4	ENSDARG00000024433	ENSDARG00000024433
0.0840198	0.0134991	8.73362	11.2773	0.169121	0.489482	nelfb	ENSDARG00000035505	ENSDARG00000035505
0.326965	0.0134946	6.2591	7.44989	0.514785	0.495051	ENSDARG00000089646	ENSDARG00000089646	ENSDARG00000089646
0.799973	0.0134809	0.727802	0.819653	0.995756	0.499561	cryba2b	ENSDARG00000041925	ENSDARG00000041925
0.267837	0.0134776	31.7322	37.0869	0.438507	0.489346	slc25a3b	ENSDARG00000025566	ENSDARG00000025566
0.199807	0.0134716	20.9607	24.3894	0.346472	0.489283	ENSDARG00000069014	ENSDARG00000069014	ENSDARG00000069014
0.236742	0.0134622	4.65793	5.88831	0.397585	0.494649	nit2	ENSDARG00000017590	ENSDARG00000017590
0.0665154	0.0134473	19.6507	24.2269	0.139221	0.484705	ZMYM2	ENSDARG00000027353	ENSDARG00000027353
0.396738	0.0134117	3.20233	3.89571	0.599476	0.49685	ENSDARG00000103810	ENSDARG00000103810	ENSDARG00000103810
0.600525	0.0133941	4.22125	4.7554	0.818429	0.497858	nsl1	ENSDARG00000024471	ENSDARG00000024471
0.293522	0.0133905	2.18341	1.68406	0.471953	0.502605	NUP85 - ENSDARG00000112002	ENSDARG00000112002	ENSDARG00000112002
0.0298506	0.0133873	20.524	25.8261	0.0708674	0.481468	KIRREL3 - ENSDARG00000115903	ENSDARG00000115903	ENSDARG00000115903
0.314756	0.013387	7.56914	8.9573	0.499554	0.494477	toe1	ENSDARG00000077544	ENSDARG00000077544
0.200135	0.013359	5.38574	6.78569	0.34691	0.493808	ENSDARG00000109319	ENSDARG00000109319	ENSDARG00000109319
0.00448533	0.0133523	8.4425	12.5869	0.0139275	0.48186	ccdc6a	ENSDARG00000043334	ENSDARG00000043334
0.89561	0.0133366	4.22125	4.41859	1	0.499481	ENSDARG00000105376	ENSDARG00000105376	ENSDARG00000105376
0.240789	0.0133184	29.5488	34.5644	0.402801	0.488959	cdc5l	ENSDARG00000043797	ENSDARG00000043797
0.0692375	0.0133096	13.8282	17.4247	0.143884	0.486684	ENSDARG00000105261	ENSDARG00000105261	ENSDARG00000105261
0.0430184	0.0132907	5.38574	7.6972	0.0966733	0.48964	pin4	ENSDARG00000004527	ENSDARG00000004527
0.016373	0.0132894	4.80349	7.44989	0.0425502	0.487898	vhl	ENSDARG00000070617	ENSDARG00000070617
0.104465	0.0132885	1.60116	0.991591	0.202589	0.503109	ENSDARG00000076819	ENSDARG00000076819	ENSDARG00000076819
0.583003	0.0132882	2.62009	3.02895	0.800442	0.498192	tmem44	ENSDARG00000068193	ENSDARG00000068193
0.102385	0.0132847	6.40466	8.41793	0.199232	0.491283	mrpl17	ENSDARG00000075677	ENSDARG00000075677
0.409741	0.0132604	5.67686	6.64672	0.613876	0.496052	tp53rk	ENSDARG00000112667	ENSDARG00000112667
0.149415	0.0132309	19.214	22.6841	0.272608	0.488273	sypb	ENSDARG00000002230	ENSDARG00000002230
0.0888348	0.0132175	6.40466	8.52627	0.17744	0.490866	atrip	ENSDARG00000063076	ENSDARG00000063076
0.0410286	0.0132067	6.84134	9.45898	0.0928949	0.488505	il15	ENSDARG00000052361	ENSDARG00000052361
0.270468	0.01318	4.80349	5.92364	0.441947	0.495001	SDK2 - ENSDARG00000102161	ENSDARG00000102161	ENSDARG00000102161
0.0651682	0.013151	12.3726	15.7029	0.136886	0.487053	btf3l4	ENSDARG00000089681	ENSDARG00000089681
0.169314	0.0131437	4.51237	5.90009	0.302782	0.493779	HTR2A - ENSDARG00000057029	ENSDARG00000057029	ENSDARG00000057029
0.0660898	0.0131392	9.89811	12.7564	0.138482	0.488192	si:ch73-127m5.2	ENSDARG00000096797	ENSDARG00000096797
0.641149	0.0131342	35.2256	38.4507	0.859581	0.49547	SH3PXD2B	ENSDARG00000103251	ENSDARG00000103251
0.019292	0.0131198	17.9039	23.4802	0.0488344	0.480727	ENSDARG00000056582	ENSDARG00000056582	ENSDARG00000056582
0.425645	0.0131188	28.6754	32.348	0.633413	0.492655	snw1	ENSDARG00000091563	ENSDARG00000091563
0.0651939	0.013118	10.4803	13.4819	0.136931	0.487866	snapc4	ENSDARG00000067673	ENSDARG00000067673
0.0932871	0.0131159	14.8472	18.2561	0.184666	0.487463	cdc40	ENSDARG00000041226	ENSDARG00000041226
0.254242	0.0131109	7.42358	8.95494	0.420868	0.493738	ENSDARG00000111423	ENSDARG00000111423	ENSDARG00000111423
0.0697751	0.0130962	16.0116	19.9567	0.14474	0.485965	ENSDARG00000096562	ENSDARG00000096562	ENSDARG00000096562
0.367229	0.0130958	3.20233	3.94046	0.564301	0.49663	chrd	ENSDARG00000006110	ENSDARG00000006110
0.970375	0.0130729	1.4556	1.45324	1	0.500085	ENSDARG00000003797	ENSDARG00000003797	ENSDARG00000003797
0.134254	0.0130715	6.55022	8.4038	0.249511	0.492013	tomm7	ENSDARG00000067717	ENSDARG00000067717
0.00660117	0.0130665	8.4425	12.4714	0.0194535	0.48273	SMG9	ENSDARG00000076627	ENSDARG00000076627
0.898342	0.0130498	2.62009	2.73218	1	0.4996	drd1b	ENSDARG00000038918	ENSDARG00000038918
0.135209	0.0130381	5.82242	7.5865	0.250912	0.492399	orc5	ENSDARG00000021579	ENSDARG00000021579
0.00857272	0.0130337	18.9229	25.1973	0.0244248	0.477778	brd2b	ENSDARG00000046087	ENSDARG00000046087
0.0219487	0.0130289	9.75255	13.3358	0.0546155	0.484997	wdr45b	ENSDARG00000021557	ENSDARG00000021557
0.180978	0.0130169	8.73362	10.6673	0.319425	0.492052	ENSDARG00000099173	ENSDARG00000099173	ENSDARG00000099173
0.099884	0.0130051	23.8719	28.8174	0.195218	0.485407	ing4	ENSDARG00000030716	ENSDARG00000030716
0.0549026	0.0130012	10.6259	13.7857	0.118728	0.487247	rnf168	ENSDARG00000112483	ENSDARG00000112483
0.0151186	0.0130006	10.0437	13.9223	0.0397943	0.483797	clp1	ENSDARG00000063663	ENSDARG00000063663
0.907273	0.0129845	3.93013	4.09355	1	0.499556	ENSDARG00000079336	ENSDARG00000079336	ENSDARG00000079336
0.5568	0.0129705	3.63901	4.17599	0.774637	0.497741	ENSDARG00000101271	ENSDARG00000101271	ENSDARG00000101271
0.486242	0.01297	5.82242	6.66086	0.700478	0.496662	odf2b	ENSDARG00000020702	ENSDARG00000020702
0.537888	0.0129618	3.34789	2.98891	0.755404	0.502019	si:ch1073-143l10.2	ENSDARG00000094899	ENSDARG00000094899
0.130134	0.0129593	12.3726	15.1589	0.242993	0.489528	paf1	ENSDARG00000098432	ENSDARG00000098432
0.665295	0.0129487	2.76565	3.11138	0.881422	0.498557	ENSDARG00000098000	ENSDARG00000098000	ENSDARG00000098000
0.0460805	0.0129466	5.96798	8.34727	0.102401	0.489399	samd1a	ENSDARG00000102810	ENSDARG00000102810
0.089988	0.0129443	10.6259	13.3194	0.179237	0.488899	fam110d	ENSDARG00000062517	ENSDARG00000062517
0.114289	0.0129383	16.4483	20.0721	0.218102	0.487748	lman2	ENSDARG00000061854	ENSDARG00000061854
0.142842	0.0129294	4.94905	6.52189	0.262471	0.49305	exosc4	ENSDARG00000103432	ENSDARG00000103432
0.460317	0.0129276	2.47453	2.99362	0.672546	0.497583	opn8b	ENSDARG00000079045	ENSDARG00000079045
0.612092	0.0129204	5.67686	6.29814	0.830457	0.497631	rpp25l	ENSDARG00000070131	ENSDARG00000070131
0.766443	0.0128992	5.38574	5.78468	0.972863	0.498666	cenpn	ENSDARG00000043640	ENSDARG00000043640
0.910639	0.0128964	3.78457	3.77323	1	0.500411	ENSDARG00000104869	ENSDARG00000104869	ENSDARG00000104869
0.167151	0.0128819	7.86026	9.76988	0.299424	0.49211	inpp5e	ENSDARG00000103926	ENSDARG00000103926
0.0263877	0.0128706	10.3348	13.9435	0.0639154	0.485179	frmd8	ENSDARG00000073696	ENSDARG00000073696
0.0146574	0.0128363	8.00582	11.4304	0.0387622	0.485061	RPS6KA2	ENSDARG00000028469	ENSDARG00000028469
0.0622282	0.0128326	6.11354	8.33549	0.13174	0.490095	ddit4	ENSDARG00000037618	ENSDARG00000037618
0.0558147	0.0128118	11.7904	15.2083	0.120404	0.486753	pmpca	ENSDARG00000102607	ENSDARG00000102607
0.0166206	0.0128064	14.7016	19.5233	0.0430783	0.481629	pou6f1	ENSDARG00000011570	ENSDARG00000011570
0.0126543	0.0128052	6.9869	10.2928	0.0341198	0.485435	pcdh2ab3	ENSDARG00000102719	ENSDARG00000102719
0.0283104	0.0128025	10.7715	14.2521	0.0678649	0.485224	ENSDARG00000089691	ENSDARG00000089691	ENSDARG00000089691
0.729947	0.0127958	2.47453	2.72747	0.941419	0.498919	MEGF6 - ENSDARG00000079199	ENSDARG00000079199	ENSDARG00000079199
0.147429	0.0127643	22.5619	26.6693	0.269438	0.487494	nfil3-5	ENSDARG00000094965	ENSDARG00000094965
0.0396863	0.0127636	16.4483	20.9412	0.0902616	0.483778	dcp2	ENSDARG00000104242	ENSDARG00000104242
0.0232214	0.0127633	8.00582	11.2208	0.0573046	0.486219	abhd14a	ENSDARG00000058367	ENSDARG00000058367
0.37004	0.0127301	7.27802	8.48388	0.567976	0.495195	ENSDARG00000109646	ENSDARG00000109646	ENSDARG00000109646
0.0596812	0.0127138	11.936	15.1801	0.12736	0.486966	cacnb2b	ENSDARG00000055565	ENSDARG00000055565
0.15986	0.0127067	6.2591	7.94451	0.288462	0.492694	ENSDARG00000097825	ENSDARG00000097825	ENSDARG00000097825
0.238564	0.0127059	7.13246	8.63933	0.400004	0.493632	msh2	ENSDARG00000018022	ENSDARG00000018022
0.184665	0.0126901	20.8151	24.665	0.324844	0.488867	NFX1	ENSDARG00000105669	ENSDARG00000105669
0.0965133	0.0126893	3.49345	4.99329	0.189899	0.493052	tsfm	ENSDARG00000060748	ENSDARG00000060748
0.513274	0.0126721	3.05677	2.68742	0.729786	0.502035	pus7l	ENSDARG00000069780	ENSDARG00000069780
0.228009	0.0126717	3.34789	4.37619	0.385688	0.495265	ubtd1a	ENSDARG00000007382	ENSDARG00000007382
0.649552	0.0126707	3.63901	4.06764	0.86684	0.498275	ENSDARG00000103889	ENSDARG00000103889	ENSDARG00000103889
0.0745183	0.0126642	8.87918	11.5199	0.152892	0.489041	znf143b	ENSDARG00000041581	ENSDARG00000041581
0.896977	0.0126614	1.89229	1.84657	1	0.500335	ENSDARG00000093030	ENSDARG00000093030	ENSDARG00000093030
0.117727	0.0126448	10.7715	13.3759	0.223469	0.489738	ppil2	ENSDARG00000002016	ENSDARG00000002016
0.62932	0.0126436	3.05677	3.44584	0.847854	0.498308	C24H8orf34	ENSDARG00000095034	ENSDARG00000095034
0.291944	0.012642	2.03785	1.55451	0.470001	0.502513	fam151a	ENSDARG00000058218	ENSDARG00000058218
0.280376	0.0126404	33.9156	39.6613	0.454732	0.48942	ERCC6	ENSDARG00000075612	ENSDARG00000075612
0.0210934	0.0126354	5.5313	8.22479	0.0527944	0.487829	ENSDARG00000099320	ENSDARG00000099320	ENSDARG00000099320
0.274849	0.0126337	6.9869	8.37789	0.447801	0.494182	ENSDARG00000096489	ENSDARG00000096489	ENSDARG00000096489
0.131071	0.0126303	5.38574	7.05184	0.244545	0.492573	znf1141	ENSDARG00000116625	ENSDARG00000116625
0.218783	0.0126277	4.22125	5.42667	0.37312	0.494649	fancl	ENSDARG00000007885	ENSDARG00000007885
0.120683	0.0126202	6.55022	8.48623	0.228135	0.491686	neil3	ENSDARG00000020079	ENSDARG00000020079
0.231922	0.0126063	9.31587	11.2019	0.391107	0.492741	ttc27	ENSDARG00000007918	ENSDARG00000007918
0.106495	0.0126	14.1194	17.3069	0.205791	0.488201	wdr82	ENSDARG00000014083	ENSDARG00000014083
0.478571	0.0125997	5.96798	6.83044	0.6921	0.496563	mettl1	ENSDARG00000076518	ENSDARG00000076518
0.00876872	0.0125987	6.2591	9.54377	0.0248873	0.485203	zgc:77880	ENSDARG00000030563	ENSDARG00000030563
0.376493	0.0125778	1.4556	1.10936	0.575625	0.501786	fgf17	ENSDARG00000102778	ENSDARG00000102778
0.720384	0.0125776	2.76565	2.58379	0.930192	0.501093	her2	ENSDARG00000038205	ENSDARG00000038205
0.76204	0.0125576	3.20233	3.03601	0.967953	0.501	ENSDARG00000053803	ENSDARG00000053803	ENSDARG00000053803
0.538272	0.0125493	0.582242	0.428669	0.755844	0.500775	crygmx	ENSDARG00000053862	ENSDARG00000053862
0.0128865	0.0125488	8.58806	12.283	0.0346623	0.48429	mrps27	ENSDARG00000059234	ENSDARG00000059234
0.193357	0.0125438	11.0626	13.2982	0.337391	0.491488	smarcb1a	ENSDARG00000033647	ENSDARG00000033647
0.0394278	0.012543	6.2591	8.81362	0.0897642	0.488779	idh3g	ENSDARG00000023648	ENSDARG00000023648
0.0274363	0.0125295	18.0495	23.247	0.0660616	0.481902	nfrkb	ENSDARG00000091512	ENSDARG00000091512
0.0847984	0.0125118	6.69578	8.83482	0.170467	0.490597	med19a	ENSDARG00000037392	ENSDARG00000037392
0.0429296	0.0125084	16.3028	20.6986	0.0965204	0.484108	phb2a	ENSDARG00000045297	ENSDARG00000045297
0.033195	0.0125031	11.2082	14.7608	0.0775615	0.485435	ccdc174	ENSDARG00000023858	ENSDARG00000023858
0.185416	0.0125015	0.727802	1.31192	0.326054	0.497112	cryba1b	ENSDARG00000053875	ENSDARG00000053875
0.318483	0.0124985	6.69578	7.94451	0.50414	0.494812	DEPDC4	ENSDARG00000089908	ENSDARG00000089908
0.0560109	0.012498	8.29694	11.0323	0.120763	0.488481	metap1	ENSDARG00000033440	ENSDARG00000033440
0.140744	0.0124953	31.7322	38.0032	0.259379	0.485737	oxsr1a	ENSDARG00000034189	ENSDARG00000034189
0.0279697	0.0124939	16.4483	21.245	0.0671621	0.482573	sumo1	ENSDARG00000044267	ENSDARG00000044267
0.704031	0.0124866	2.91121	3.22208	0.915767	0.498711	exosc3	ENSDARG00000098334	ENSDARG00000098334
0.239018	0.012484	10.1892	12.1417	0.400663	0.492592	fzd1	ENSDARG00000106062	ENSDARG00000106062
0.0623587	0.0124836	8.15138	10.7309	0.131974	0.488902	ENSDARG00000111876	ENSDARG00000111876	ENSDARG00000111876
0.129113	0.0124328	23.4352	28.1697	0.241294	0.486645	hadhab	ENSDARG00000060594	ENSDARG00000060594
0.303445	0.0124304	4.80349	5.88124	0.48494	0.495348	ENSDARG00000067596	ENSDARG00000067596	ENSDARG00000067596
0.0863227	0.01241	3.93013	5.54208	0.173007	0.492466	ENSDARG00000093565	ENSDARG00000093565	ENSDARG00000093565
0.180039	0.0124078	7.7147	9.54142	0.318043	0.492424	zc3hc1	ENSDARG00000062651	ENSDARG00000062651
0.128707	0.0123928	20.3785	24.5543	0.240798	0.487272	eif1b	ENSDARG00000029445	ENSDARG00000029445
0.195975	0.0123878	9.60699	11.6094	0.341137	0.492024	plk4	ENSDARG00000004576	ENSDARG00000004576
0.0327018	0.0123862	9.75255	13.0744	0.076624	0.486133	tbp	ENSDARG00000014994	ENSDARG00000014994
0.114711	0.0123781	2.76565	4.01818	0.21876	0.494056	ENSDARG00000087426	ENSDARG00000087426	ENSDARG00000087426
0.612941	0.0123718	3.20233	3.63427	0.831401	0.498181	ENSDARG00000099309	ENSDARG00000099309	ENSDARG00000099309
0.889691	0.0123662	4.80349	5.03333	1	0.499417	ENSDARG00000113205	ENSDARG00000113205	ENSDARG00000113205
0.137495	0.0123648	5.24017	6.88226	0.254255	0.492777	casp20	ENSDARG00000104367	ENSDARG00000104367
0.18962	0.0123612	9.60699	11.6612	0.331994	0.491893	ppp1r8b	ENSDARG00000022430	ENSDARG00000022430
0.461334	0.0123581	33.9156	38.0879	0.673789	0.492861	tdrd3	ENSDARG00000025421	ENSDARG00000025421
0.114309	0.0123507	12.6638	15.5522	0.218128	0.488956	smarcad1a	ENSDARG00000014041	ENSDARG00000014041
0.012335	0.0123472	13.246	17.9217	0.0333973	0.481455	ENSDARG00000035765	ENSDARG00000035765	ENSDARG00000035765
0.0448187	0.0123448	2.32897	1.42733	0.100172	0.504599	pcgf5a	ENSDARG00000071007	ENSDARG00000071007
0.48069	0.0123359	2.47453	2.10802	0.694664	0.501951	cavin4a	ENSDARG00000038658	ENSDARG00000038658
0.108084	0.0123288	7.7147	9.92063	0.208301	0.490761	gtpbp10	ENSDARG00000040300	ENSDARG00000040300
0.329864	0.0123234	13.3916	15.385	0.518422	0.493214	tfr1b	ENSDARG00000077372	ENSDARG00000077372
0.223877	0.0123117	3.78457	4.89436	0.380222	0.49496	harbi1	ENSDARG00000036038	ENSDARG00000036038
0.0302499	0.0122837	8.4425	11.5788	0.0717055	0.486659	bud31	ENSDARG00000017084	ENSDARG00000017084
0.836544	0.0122792	4.51237	4.41623	1	0.500816	LIN28A	ENSDARG00000004328	ENSDARG00000004328
0.589023	0.0122766	38.2824	43.1095	0.806597	0.494585	kpna4	ENSDARG00000023190	ENSDARG00000023190
0.258867	0.0122699	8.87918	10.5683	0.426721	0.493319	C10H17orf49 - ENSDARG00000099273	ENSDARG00000099273	ENSDARG00000099273
0.312948	0.0122579	34.0611	39.4093	0.497243	0.490127	si:ch211-13c6.2	ENSDARG00000027738	ENSDARG00000027738
0.0143161	0.0122363	8.29694	11.7484	0.0379708	0.484826	ENSDARG00000061909	ENSDARG00000061909	ENSDARG00000061909
0.358328	0.0122245	34.3523	39.3198	0.55345	0.491018	sgta	ENSDARG00000019941	ENSDARG00000019941
0.503819	0.0122163	2.76565	3.27626	0.719932	0.497714	znf989	ENSDARG00000075470	ENSDARG00000075470
0.401938	0.0122145	0.727802	0.501684	0.605533	0.501143	lim2.4	ENSDARG00000015445	ENSDARG00000015445
0.118267	0.0122041	21.8341	26.2831	0.224363	0.486586	ENSDARG00000078016	ENSDARG00000078016	ENSDARG00000078016
0.0725838	0.012203	5.67686	7.75608	0.149564	0.490773	nsmce4a	ENSDARG00000024311	ENSDARG00000024311
0.00331421	0.0122025	9.02475	13.536	0.0107606	0.480654	COPS3	ENSDARG00000008623	ENSDARG00000008623
0.931951	0.012202	1.4556	1.51212	1	0.4998	ENSDARG00000098609	ENSDARG00000098609	ENSDARG00000098609
0.0496271	0.0121982	16.3028	20.635	0.108965	0.484606	psmd4b	ENSDARG00000023279	ENSDARG00000023279
0.430806	0.0121954	3.93013	4.66354	0.639222	0.496808	pus3	ENSDARG00000028976	ENSDARG00000028976
0.0224396	0.0121927	8.29694	11.5599	0.0556412	0.485956	lpar6a	ENSDARG00000062552	ENSDARG00000062552
0.202135	0.0121921	5.5313	6.95056	0.349455	0.493766	mrpl57	ENSDARG00000007285	ENSDARG00000007285
0.314743	0.0121918	4.07569	5.01684	0.499554	0.495784	n6amt1	ENSDARG00000115421	ENSDARG00000115421
0.024614	0.0121858	12.8093	16.9913	0.0602792	0.483702	eci2	ENSDARG00000102412	ENSDARG00000102412
0.00422532	0.0121777	9.02475	13.35	0.0132275	0.481267	stub1	ENSDARG00000045228	ENSDARG00000045228
0.263692	0.0121675	5.67686	6.96234	0.432983	0.494532	ankrd49	ENSDARG00000023508	ENSDARG00000023508
0.654595	0.0121493	55.1674	60.2468	0.872365	0.504808	USP7	ENSDARG00000073710	ENSDARG00000073710
0.947389	0.0121439	40.9025	42.4877	1	0.500659	p3h4	ENSDARG00000104089	ENSDARG00000104089
0.180427	0.0121285	5.38574	6.8587	0.318643	0.493495	aopep	ENSDARG00000068461	ENSDARG00000068461
0.187124	0.0121187	4.65793	6.01314	0.328489	0.493976	mtif3	ENSDARG00000039649	ENSDARG00000039649
0.376663	0.0121159	29.1121	32.8285	0.575831	0.491811	aco2	ENSDARG00000007294	ENSDARG00000007294
0.0821651	0.0121099	10.6259	13.4937	0.166077	0.488556	eif2b5	ENSDARG00000074995	ENSDARG00000074995
0.0802469	0.0121055	7.13246	9.4213	0.162878	0.490175	hmbsa	ENSDARG00000008840	ENSDARG00000008840
0.318551	0.0120912	2.91121	3.69315	0.504224	0.496388	MMD2 - ENSDARG00000108505	ENSDARG00000108505	ENSDARG00000108505
0.192587	0.0120863	26.7831	31.4247	0.336156	0.488102	fip1l1b	ENSDARG00000070431	ENSDARG00000070431
0.277237	0.0120791	3.93013	4.93676	0.45072	0.495479	rad51c	ENSDARG00000068919	ENSDARG00000068919
0.394835	0.0120705	2.32897	1.90546	0.597017	0.502241	ENSDARG00000101556	ENSDARG00000101556	ENSDARG00000101556
0.137026	0.012069	4.51237	6.02492	0.253561	0.493204	mcph1	ENSDARG00000058372	ENSDARG00000058372
0.106384	0.0120503	20.6696	24.924	0.205636	0.486398	sf3a3	ENSDARG00000100114	ENSDARG00000100114
0.0161863	0.0120064	1.74672	0.883247	0.0421474	0.50436	ENSDARG00000115540	ENSDARG00000115540	ENSDARG00000115540
0.0730597	0.0119931	22.2707	27.1051	0.150383	0.484439	ENSDARG00000077912	ENSDARG00000077912	ENSDARG00000077912
0.251694	0.0119873	3.93013	4.98151	0.417406	0.49521	zgc:113336	ENSDARG00000104078	ENSDARG00000104078
0.100385	0.0119554	8.15138	10.4576	0.196055	0.490327	AARS2	ENSDARG00000107385	ENSDARG00000107385
0.960436	0.011955	4.94905	5.08986	1	0.49979	ENSDARG00000104640	ENSDARG00000104640	ENSDARG00000104640
0.271562	0.0119457	7.86026	9.39303	0.4435	0.493829	aurkb	ENSDARG00000037640	ENSDARG00000037640
0.136221	0.0119429	11.4993	14.1037	0.252431	0.490001	cth	ENSDARG00000074301	ENSDARG00000074301
0.271116	0.011937	4.36681	5.45022	0.442872	0.495201	ndufa12	ENSDARG00000042469	ENSDARG00000042469
0.0456204	0.0119258	7.86026	10.5919	0.101594	0.488168	ENSDARG00000101790	ENSDARG00000101790	ENSDARG00000101790
0.0191352	0.0119242	14.2649	18.9015	0.0484904	0.482259	socs6b	ENSDARG00000015863	ENSDARG00000015863
0.173432	0.0119218	5.82242	7.39572	0.308852	0.493153	ENSDARG00000088924	ENSDARG00000088924	ENSDARG00000088924
0.0456813	0.0119115	11.4993	14.9422	0.101702	0.486262	uck2a	ENSDARG00000006074	ENSDARG00000006074
0.103543	0.0119022	19.0684	23.1999	0.201064	0.486647	bcat2	ENSDARG00000054849	ENSDARG00000054849
0.156984	0.0118941	25.182	29.1542	0.284154	0.487395	rorb	ENSDARG00000033498	ENSDARG00000033498
0.0258341	0.0118888	6.69578	9.532	0.0628177	0.48742	nfu1	ENSDARG00000068125	ENSDARG00000068125
0.158396	0.0118754	30.2766	36.1001	0.286106	0.486547	csnk1g2a	ENSDARG00000005458	ENSDARG00000005458
0.3057	0.0118599	4.07569	5.04746	0.4878	0.495692	ENSDARG00000091111	ENSDARG00000091111	ENSDARG00000091111
0.0619457	0.0118506	9.31587	12.1134	0.131315	0.488274	zbtb22b	ENSDARG00000003251	ENSDARG00000003251
0.756307	0.0118374	3.63901	3.46939	0.961535	0.501093	ENSDARG00000075284	ENSDARG00000075284	ENSDARG00000075284
0.412364	0.0118369	1.74672	1.38493	0.617378	0.501846	atoh7	ENSDARG00000069552	ENSDARG00000069552
0.335667	0.0118206	2.18341	2.83346	0.525838	0.496933	bcl6aa	ENSDARG00000070864	ENSDARG00000070864
0.043621	0.0118168	0.873362	0.388628	0.0978584	0.502438	ENSDARG00000093118	ENSDARG00000093118	ENSDARG00000093118
0.101607	0.0118085	4.94905	6.66792	0.198007	0.492155	MPP4 - ENSDARG00000058222	ENSDARG00000058222	ENSDARG00000058222
0.462646	0.0118045	3.49345	4.13124	0.675613	0.497192	gins3	ENSDARG00000038847	ENSDARG00000038847
0.00270502	0.0118016	1.89229	0.838495	0.00901398	0.505311	ENSDARG00000093787	ENSDARG00000093787	ENSDARG00000093787
0.172192	0.0117936	21.8341	25.593	0.306949	0.488387	pfdn1	ENSDARG00000014536	ENSDARG00000014536
0.112787	0.0117916	20.0873	24.2646	0.215679	0.486772	SYMPK	ENSDARG00000059553	ENSDARG00000059553
0.833428	0.0117902	2.47453	2.37417	1	0.500616	myl4	ENSDARG00000011519	ENSDARG00000011519
0.433851	0.0117845	37.2635	42.4265	0.64242	0.492188	znf292b	ENSDARG00000043973	ENSDARG00000043973
0.66353	0.0117762	1.4556	1.2813	0.879443	0.500942	ENSDARG00000094912	ENSDARG00000094912	ENSDARG00000094912
0.0539026	0.0117716	14.8472	18.7413	0.116947	0.48545	xrcc5	ENSDARG00000099298	ENSDARG00000099298
0.00442554	0.0117563	10.917	15.6841	0.0137642	0.480041	ube2g1a	ENSDARG00000015292	ENSDARG00000015292
0.0974447	0.0117554	25.0364	30.3837	0.191393	0.485035	ilrun	ENSDARG00000078075	ENSDARG00000078075
0.0387393	0.0117523	13.1004	17.0313	0.088432	0.484994	erbb2	ENSDARG00000026294	ENSDARG00000026294
0.904698	0.01175	1.16448	1.12584	1	0.500243	opn7d	ENSDARG00000068124	ENSDARG00000068124
0.85252	0.0117346	4.94905	5.18878	1	0.499207	hoxb9a	ENSDARG00000056023	ENSDARG00000056023
0.900652	0.0117321	2.32897	2.43541	1	0.49963	ENSDARG00000096217	ENSDARG00000096217	ENSDARG00000096217
0.0986693	0.0117239	4.36681	6.01079	0.19332	0.492463	triap1	ENSDARG00000014963	ENSDARG00000014963
0.0383803	0.0117217	12.8093	16.5956	0.0877603	0.485126	xpnpep1	ENSDARG00000029011	ENSDARG00000029011
0.000962247	0.011719	1.01892	0.306192	0.00370717	0.503572	tbx22	ENSDARG00000091748	ENSDARG00000091748
0.521133	0.0117168	2.91121	3.41758	0.738024	0.497761	rnpep	ENSDARG00000012506	ENSDARG00000012506
0.0995694	0.0117102	6.69578	8.77594	0.19472	0.491042	mrpl48	ENSDARG00000035167	ENSDARG00000035167
0.0218428	0.0117029	22.1252	28.3298	0.0543689	0.479787	ext2	ENSDARG00000056648	ENSDARG00000056648
0.0384408	0.0116902	6.11354	8.63226	0.0878709	0.488829	szrd1	ENSDARG00000056338	ENSDARG00000056338
0.0214657	0.011684	4.65793	7.1225	0.0535776	0.488644	ENSDARG00000071458	ENSDARG00000071458	ENSDARG00000071458
0.748387	0.0116797	3.34789	3.63662	0.95738	0.498846	ENSDARG00000109996	ENSDARG00000109996	ENSDARG00000109996
0.00327335	0.0116776	17.7584	24.5048	0.0106428	0.475395	irf2bp2a	ENSDARG00000004702	ENSDARG00000004702
0.0523871	0.011657	10.6259	13.814	0.114169	0.487101	CEP120	ENSDARG00000091326	ENSDARG00000091326
0.000868174	0.0116403	8.29694	13.2369	0.00339502	0.478281	PNPLA8	ENSDARG00000078745	ENSDARG00000078745
0.0118141	0.0116395	18.9229	24.8652	0.0321635	0.478818	INO80D	ENSDARG00000104727	ENSDARG00000104727
0.597893	0.0116331	3.63901	4.11946	0.816679	0.497985	cdc6	ENSDARG00000009942	ENSDARG00000009942
0.119947	0.0116133	14.8472	17.9711	0.226888	0.488457	dact1	ENSDARG00000101635	ENSDARG00000101635
0.224786	0.011606	4.80349	6.0626	0.381168	0.494434	cwc15	ENSDARG00000013382	ENSDARG00000013382
0.874862	0.0116037	4.07569	4.0276	1	0.500596	rhno1	ENSDARG00000091640	ENSDARG00000091640
0.0184295	0.0116014	16.5939	21.8009	0.0469839	0.481125	GPBP1L1	ENSDARG00000075569	ENSDARG00000075569
0.0280806	0.0115982	16.5939	21.2898	0.0673983	0.48257	btbd11a	ENSDARG00000063255	ENSDARG00000063255
0.844686	0.011588	4.94905	4.87552	1	0.500812	H3C14	ENSDARG00000098970	ENSDARG00000098970
0.0390232	0.0115852	7.86026	10.7191	0.0889364	0.487719	tbl2	ENSDARG00000043357	ENSDARG00000043357
0.606224	0.0115812	0.873362	1.08345	0.825527	0.498975	cryba1l1	ENSDARG00000032929	ENSDARG00000032929
0.879546	0.0115796	2.18341	2.2988	1	0.499563	GPR4	ENSDARG00000079479	ENSDARG00000079479
0.0253849	0.0115778	18.6317	24.0008	0.0618876	0.481434	ppp1r21	ENSDARG00000103144	ENSDARG00000103144
0.633777	0.0115749	4.94905	5.48791	0.85114	0.497914	wdr89	ENSDARG00000077265	ENSDARG00000077265
0.15179	0.011572	5.67686	7.29208	0.276027	0.492839	ENSDARG00000097467	ENSDARG00000097467	ENSDARG00000097467
0.917169	0.0115608	46.4338	50.8444	1	0.498916	WAPL - ENSDARG00000029768	ENSDARG00000029768	ENSDARG00000029768
0.0668058	0.0115558	8.73362	11.4233	0.139685	0.488779	ASTE1	ENSDARG00000062530	ENSDARG00000062530
0.155555	0.0115382	14.1194	16.8029	0.282008	0.489742	ENSDARG00000076768	ENSDARG00000076768	ENSDARG00000076768
0.0549497	0.0115361	23.7263	29.2484	0.118814	0.482893	ppardb	ENSDARG00000009473	ENSDARG00000009473
0.9397	0.0115295	2.62009	2.6097	1	0.500232	ENSDARG00000098324	ENSDARG00000098324	ENSDARG00000098324
0.0862586	0.0115083	13.5371	16.7817	0.1729	0.487618	pkmyt1	ENSDARG00000074730	ENSDARG00000074730
0.0205677	0.0115001	13.1004	17.387	0.0516615	0.483046	otub1b	ENSDARG00000011462	ENSDARG00000011462
0.0509902	0.0114866	26.3464	32.7626	0.111551	0.481941	ddx42	ENSDARG00000037928	ENSDARG00000037928
0.0677146	0.0114853	8.58806	11.2514	0.141289	0.488891	mrps18b	ENSDARG00000007065	ENSDARG00000007065
0.0745453	0.0114782	23.8719	29.4015	0.152938	0.484077	GUSB	ENSDARG00000063126	ENSDARG00000063126
0.439831	0.0114772	26.6376	29.5499	0.649176	0.493087	cep112	ENSDARG00000079679	ENSDARG00000079679
0.0129864	0.0114733	11.936	16.4025	0.0349051	0.482248	si:ch1073-325m22.2	ENSDARG00000095921	ENSDARG00000095921
0.00842306	0.0114719	6.69578	10.1091	0.0240701	0.484735	tmem63bb	ENSDARG00000106631	ENSDARG00000106631
0.263695	0.01147	4.22125	5.30419	0.432983	0.495188	ighmbp2	ENSDARG00000069274	ENSDARG00000069274
0.735531	0.0114651	3.34789	3.65546	0.944053	0.498782	ENSDARG00000117524	ENSDARG00000117524	ENSDARG00000117524
0.0086639	0.0114573	16.3028	22.0411	0.0246414	0.478892	zgc:91910	ENSDARG00000035678	ENSDARG00000035678
0.0484424	0.0114466	15.2838	19.4126	0.106786	0.484894	ralbb	ENSDARG00000113643	ENSDARG00000113643
0.0314103	0.011445	14.556	18.8379	0.0740137	0.483726	adrm1	ENSDARG00000058560	ENSDARG00000058560
0.0755523	0.0114394	4.22125	5.9731	0.154682	0.491914	mrpl35	ENSDARG00000070589	ENSDARG00000070589
0.255173	0.0114317	29.6943	34.6068	0.421894	0.489285	psme4b	ENSDARG00000018742	ENSDARG00000018742
0.15256	0.0114306	3.34789	4.59288	0.277193	0.494251	ENSDARG00000074266	ENSDARG00000074266	ENSDARG00000074266
0.222021	0.0114247	4.22125	5.40076	0.377444	0.494698	snrnp35	ENSDARG00000099913	ENSDARG00000099913
0.451418	0.0114122	7.13246	8.12351	0.662188	0.496043	tspan11	ENSDARG00000001781	ENSDARG00000001781
0.902204	0.0113875	2.03785	1.99967	1	0.500331	nudt4a	ENSDARG00000057767	ENSDARG00000057767
0.0280963	0.0113702	1.89229	1.04105	0.0674311	0.504314	ENSDARG00000100353	ENSDARG00000100353	ENSDARG00000100353
0.0199536	0.0113598	10.6259	14.2568	0.0503113	0.484318	hs3st4	ENSDARG00000052648	ENSDARG00000052648
0.100415	0.0113572	6.11354	8.05285	0.196102	0.491409	ENSDARG00000091897	ENSDARG00000091897	ENSDARG00000091897
0.0619026	0.011355	3.93013	5.72579	0.131256	0.491673	tcp11l1	ENSDARG00000031890	ENSDARG00000031890
0.128762	0.0113507	6.9869	8.91961	0.240883	0.491675	ogg1	ENSDARG00000060002	ENSDARG00000060002
0.269356	0.0113488	3.49345	4.44921	0.440483	0.495626	b3galnt2	ENSDARG00000046133	ENSDARG00000046133
0.0555784	0.0113431	12.9549	16.5202	0.119974	0.486274	snx11	ENSDARG00000052522	ENSDARG00000052522
0.365745	0.011343	3.34789	4.12182	0.562258	0.496546	tipin	ENSDARG00000036136	ENSDARG00000036136
0.199183	0.0113354	4.22125	5.48555	0.345556	0.494385	bcs1l	ENSDARG00000012295	ENSDARG00000012295
0.107135	0.0113264	6.69578	8.7147	0.206805	0.491264	fxn	ENSDARG00000074356	ENSDARG00000074356
0.899573	0.0113185	1.16448	1.22948	1	0.499733	ENSDARG00000102139	ENSDARG00000102139	ENSDARG00000102139
0.462575	0.0113171	2.47453	3.00775	0.67554	0.49759	ACADSB - ENSDARG00000098174	ENSDARG00000098174	ENSDARG00000098174
0.567389	0.0113075	2.18341	2.5673	0.785738	0.498262	ENSDARG00000099895	ENSDARG00000099895	ENSDARG00000099895
0.0815694	0.0112929	13.246	16.4731	0.165068	0.487525	sarnp	ENSDARG00000059357	ENSDARG00000059357
0.941918	0.0112869	2.18341	2.25169	1	0.499792	ZDHHC11B	ENSDARG00000076202	ENSDARG00000076202
0.668995	0.0112865	3.49345	3.25035	0.885423	0.501459	aasdh	ENSDARG00000022730	ENSDARG00000022730
0.934241	0.0112631	49.6361	54.3491	1	0.500871	ubap2l	ENSDARG00000063219	ENSDARG00000063219
0.0766203	0.0112619	12.6638	15.8419	0.156464	0.487522	cdkn1ca	ENSDARG00000010878	ENSDARG00000010878
0.0622834	0.0112431	8.00582	10.6131	0.131848	0.488954	cmc1	ENSDARG00000103670	ENSDARG00000103670
0.12809	0.0112332	26.7831	32.1478	0.239809	0.486003	EIF2AK4	ENSDARG00000104276	ENSDARG00000104276
0.122637	0.0112213	5.67686	7.43105	0.231225	0.49222	adi1	ENSDARG00000020448	ENSDARG00000020448
0.62471	0.0112201	5.09461	5.65749	0.842655	0.497827	haus3	ENSDARG00000061385	ENSDARG00000061385
0.0479714	0.0112145	2.91121	4.58817	0.105915	0.492062	trim101	ENSDARG00000018264	ENSDARG00000018264
0.0209453	0.0112125	5.96798	8.76887	0.0524681	0.487453	rex1bd	ENSDARG00000073867	ENSDARG00000073867
0.20378	0.0112017	7.27802	8.9149	0.351891	0.493035	b3gat1a	ENSDARG00000040547	ENSDARG00000040547
0.0336263	0.0111964	9.31587	12.5515	0.0783947	0.486448	stoml2	ENSDARG00000103135	ENSDARG00000103135
0.0409313	0.0111909	7.42358	10.1868	0.0927069	0.48811	zgc:112234 - ENSDARG00000105507	ENSDARG00000105507	ENSDARG00000105507
0.146442	0.0111898	4.36681	5.82001	0.267861	0.49347	zgc:86609	ENSDARG00000029479	ENSDARG00000029479
0.196329	0.0111769	4.07569	5.30655	0.341386	0.494437	mrpl28	ENSDARG00000057805	ENSDARG00000057805
0.0702966	0.0111676	3.05677	4.59524	0.145636	0.492728	opn4b	ENSDARG00000053929	ENSDARG00000053929
0.345669	0.0111608	1.74672	1.33782	0.537418	0.502089	rspo4	ENSDARG00000038593	ENSDARG00000038593
0.542677	0.0111586	1.01892	0.812587	0.75921	0.501053	ENSDARG00000096756	ENSDARG00000096756	ENSDARG00000096756
0.306552	0.0111563	2.91121	3.71199	0.48892	0.496288	ENSDARG00000056156	ENSDARG00000056156	ENSDARG00000056156
0.0350898	0.0111556	5.24017	7.59592	0.0812821	0.489277	zc3h7ba	ENSDARG00000098540	ENSDARG00000098540
0.565579	0.0111333	3.34789	3.01246	0.783765	0.501891	ENSDARG00000094216	ENSDARG00000094216	ENSDARG00000094216
0.473773	0.0111263	4.65793	5.37721	0.686893	0.496894	scara5	ENSDARG00000010425	ENSDARG00000010425
0.661412	0.0111248	1.31004	1.14233	0.876921	0.500896	ENSDARG00000113960	ENSDARG00000113960	ENSDARG00000113960
0.213566	0.0111223	20.524	23.8712	0.36567	0.489686	tbl1x	ENSDARG00000060438	ENSDARG00000060438
0.0646922	0.0110993	5.67686	7.77964	0.136028	0.490493	sncgb	ENSDARG00000109715	ENSDARG00000109715
0.568565	0.0110993	2.18341	2.56966	0.786189	0.498267	NSUN6	ENSDARG00000103478	ENSDARG00000103478
0.0659726	0.0110917	17.4672	21.7137	0.138281	0.485295	ddb1	ENSDARG00000074431	ENSDARG00000074431
0.0102799	0.0110887	12.0815	16.6592	0.0285558	0.481543	ptpn1	ENSDARG00000007923	ENSDARG00000007923
0.00787805	0.0110851	15.2838	20.6421	0.0227022	0.479168	EFR3B - ENSDARG00000033516	ENSDARG00000033516	ENSDARG00000033516
0.678615	0.0110826	2.91121	2.68978	0.893138	0.50129	ENSDARG00000097595	ENSDARG00000097595	ENSDARG00000097595
0.0153765	0.0110525	14.1194	18.8026	0.0403587	0.481689	eif4ba	ENSDARG00000017439	ENSDARG00000017439
0.0448821	0.011046	4.94905	7.10366	0.100293	0.490105	commd4	ENSDARG00000061946	ENSDARG00000061946
0.558908	0.0110453	1.31004	1.08816	0.776827	0.501168	ENSDARG00000077157	ENSDARG00000077157	ENSDARG00000077157
0.0849979	0.0110421	8.4425	10.8722	0.170773	0.489683	zgc:112234 - ENSDARG00000105393	ENSDARG00000105393	ENSDARG00000105393
0.164845	0.0110257	5.38574	6.91052	0.295963	0.493231	ENSDARG00000070986	ENSDARG00000070986	ENSDARG00000070986
0.0903924	0.0110256	6.84134	8.98321	0.179911	0.490691	ENSDARG00000114221	ENSDARG00000114221	ENSDARG00000114221
1.4973e-06	0.0110112	1.16448	0.237888	1.31069e-05	0.504645	adrb2b	ENSDARG00000054510	ENSDARG00000054510
0.0785556	0.0109968	1.60116	0.949196	0.159924	0.503298	ENSDARG00000007906	ENSDARG00000007906	ENSDARG00000007906
0.0585807	0.0109959	5.82242	8.01988	0.125398	0.49013	laptm4b	ENSDARG00000035870	ENSDARG00000035870
0.163679	0.0109955	0.436681	0.960972	0.294258	0.497398	crybb1	ENSDARG00000068507	ENSDARG00000068507
0.741958	0.0109952	2.91121	3.18204	0.950239	0.498889	ENSDARG00000115017	ENSDARG00000115017	ENSDARG00000115017
0.939996	0.0109852	2.47453	2.46602	1	0.500225	dtwd1	ENSDARG00000111509	ENSDARG00000111509
0.334459	0.0109838	2.76565	3.4953	0.52425	0.496596	ENSDARG00000102813	ENSDARG00000102813	ENSDARG00000102813
0.211548	0.0109773	5.38574	6.77391	0.362883	0.493967	ddx47	ENSDARG00000102353	ENSDARG00000102353
0.0334174	0.010972	4.80349	7.0542	0.0779915	0.489542	ENSDARG00000060253	ENSDARG00000060253	ENSDARG00000060253
0.53447	0.0109679	11.0626	12.3089	0.751512	0.496067	slc25a37	ENSDARG00000073743	ENSDARG00000073743
0.0465023	0.0109673	18.1951	22.8349	0.103167	0.48377	ska2	ENSDARG00000114038	ENSDARG00000114038
0.384587	0.0109666	5.96798	6.98825	0.584999	0.495738	orc6	ENSDARG00000075682	ENSDARG00000075682
0.0379405	0.0109643	9.60699	12.7847	0.0868646	0.486654	ENSDARG00000075639	ENSDARG00000075639	ENSDARG00000075639
0.112267	0.010953	22.9985	27.5125	0.21495	0.486139	ctbp1	ENSDARG00000057007	ENSDARG00000057007
0.888324	0.0109506	3.34789	3.29039	1	0.500482	nme2b.2	ENSDARG00000099420	ENSDARG00000099420
0.108704	0.0109481	6.40466	8.3402	0.209274	0.491475	brat1	ENSDARG00000062585	ENSDARG00000062585
0.0285734	0.0109449	7.42358	10.4105	0.0683795	0.487143	atp5md	ENSDARG00000096003	ENSDARG00000096003
0.0175771	0.0109269	10.0437	13.8022	0.0451543	0.484222	pex7	ENSDARG00000042553	ENSDARG00000042553
0.164395	0.0109264	27.9476	33.3585	0.295432	0.487058	trnau1apb	ENSDARG00000056475	ENSDARG00000056475
0.209914	0.0109209	4.07569	5.2665	0.360384	0.494621	pcgf6	ENSDARG00000069681	ENSDARG00000069681
0.650441	0.0109179	0.873362	0.727795	0.867828	0.500742	cryba2a	ENSDARG00000030349	ENSDARG00000030349
0.0831128	0.0109093	4.94905	6.78098	0.167689	0.491632	nr1d4b	ENSDARG00000059370	ENSDARG00000059370
0.198949	0.010908	29.2576	34.5291	0.345241	0.487913	smg5	ENSDARG00000041481	ENSDARG00000041481
0.364219	0.0108851	6.11354	7.212	0.560235	0.495487	utp23	ENSDARG00000105012	ENSDARG00000105012
0.0610591	0.0108775	18.4862	22.8608	0.129713	0.484722	ttc21b	ENSDARG00000012368	ENSDARG00000012368
0.0302142	0.0108672	5.24017	7.65951	0.0716311	0.48893	rint1	ENSDARG00000005547	ENSDARG00000005547
0.23285	0.0108556	1.60116	1.1282	0.392245	0.502431	fbxo43	ENSDARG00000104186	ENSDARG00000104186
0.107636	0.010855	3.20233	4.59053	0.207709	0.493537	dnajc25	ENSDARG00000067613	ENSDARG00000067613
0.0649984	0.0108545	10.0437	12.9873	0.136573	0.488052	wrap53	ENSDARG00000086150	ENSDARG00000086150
0.398558	0.0108491	5.96798	6.95056	0.601074	0.495872	trip13	ENSDARG00000025043	ENSDARG00000025043
0.379222	0.0108478	14.8472	16.8264	0.578573	0.493643	dnmt3bb.1	ENSDARG00000036791	ENSDARG00000036791
0.0316941	0.0108433	11.2082	14.7443	0.0745743	0.485315	FLRT1	ENSDARG00000075597	ENSDARG00000075597
0.00397551	0.0108403	10.6259	15.3544	0.0125873	0.479982	klhl15	ENSDARG00000001930	ENSDARG00000001930
0.0533596	0.0108391	9.46143	12.3843	0.115915	0.487746	ENSDARG00000088171	ENSDARG00000088171	ENSDARG00000088171
0.628335	0.0108363	2.47453	2.81226	0.846807	0.498462	asb5a	ENSDARG00000097938	ENSDARG00000097938
0.014205	0.010812	7.86026	11.2726	0.0377223	0.485084	atl1	ENSDARG00000060481	ENSDARG00000060481
0.108125	0.0108076	5.38574	7.16961	0.208353	0.492036	thumpd1	ENSDARG00000100264	ENSDARG00000100264
0.0447623	0.0107968	8.4425	11.2702	0.10008	0.487788	ENSDARG00000103507	ENSDARG00000103507	ENSDARG00000103507
0.246374	0.0107956	7.86026	9.47076	0.410476	0.49347	dnmt3bb.2	ENSDARG00000057830	ENSDARG00000057830
0.22877	0.0107956	1.89229	2.67565	0.386612	0.496273	dusp27	ENSDARG00000099889	ENSDARG00000099889
0.596355	0.0107805	5.5313	6.13091	0.814783	0.497557	her8a	ENSDARG00000016363	ENSDARG00000016363
0.00266668	0.0107738	15.2838	21.5041	0.00891429	0.476079	tmem185	ENSDARG00000044327	ENSDARG00000044327
0.0192576	0.0107684	5.38574	8.10703	0.0487626	0.487731	pfdn2	ENSDARG00000025391	ENSDARG00000025391
0.0144934	0.0107629	10.6259	14.603	0.0383878	0.483359	GMEB2	ENSDARG00000093240	ENSDARG00000093240
0.868544	0.0107552	4.80349	5.04982	1	0.499303	ccdc12	ENSDARG00000023003	ENSDARG00000023003
0.0107604	0.0107535	21.1063	27.6609	0.02969	0.477708	ftr67	ENSDARG00000098820	ENSDARG00000098820
0.0455288	0.0107436	16.5939	20.8917	0.101425	0.484244	sap130a	ENSDARG00000056924	ENSDARG00000056924
0.14493	0.0107426	30.8588	36.9998	0.265667	0.485996	ENSDARG00000076560	ENSDARG00000076560	ENSDARG00000076560
0.0191673	0.010732	5.82242	8.61813	0.0485604	0.487373	ENSDARG00000076585	ENSDARG00000076585	ENSDARG00000076585
0.544069	0.0107312	3.20233	3.70728	0.760798	0.497798	ENSDARG00000101104	ENSDARG00000101104	ENSDARG00000101104
0.474276	0.0107301	3.34789	3.95223	0.687259	0.497321	cskmt	ENSDARG00000054856	ENSDARG00000054856
0.089947	0.0107211	9.75255	12.3725	0.179167	0.489248	asb3	ENSDARG00000005246	ENSDARG00000005246
0.156166	0.0107196	4.80349	6.27223	0.282863	0.493395	ENSDARG00000077180	ENSDARG00000077180	ENSDARG00000077180
0.00249582	0.0107165	7.27802	11.4163	0.00842913	0.48151	FEZ2	ENSDARG00000073784	ENSDARG00000073784
0.0817931	0.0107047	5.82242	7.82439	0.165458	0.491019	scn2b	ENSDARG00000101713	ENSDARG00000101713
0.207289	0.0106957	4.65793	5.93306	0.356837	0.494277	ENSDARG00000063553	ENSDARG00000063553	ENSDARG00000063553
0.0281994	0.0106899	7.13246	10.0054	0.0676427	0.487339	si:ch73-71c20.5	ENSDARG00000097696	ENSDARG00000097696
0.753744	0.010666	1.60116	1.77827	0.960509	0.499203	ENSDARG00000029720	ENSDARG00000029720	ENSDARG00000029720
0.179827	0.010658	18.3406	21.4476	0.317808	0.48932	SLC43A2	ENSDARG00000036848	ENSDARG00000036848
0.634596	0.0106571	4.36681	4.85903	0.85175	0.498036	tprkb	ENSDARG00000014941	ENSDARG00000014941
0.278465	0.0106309	3.34789	4.25607	0.452467	0.495798	CCKBR	ENSDARG00000076824	ENSDARG00000076824
0.252442	0.0106285	16.3028	18.9038	0.41825	0.491328	eif2s1a	ENSDARG00000005827	ENSDARG00000005827
0.209796	0.010623	8.29694	10.069	0.3602	0.492738	mrps35	ENSDARG00000038456	ENSDARG00000038456
0.0525093	0.0106138	21.6885	26.6882	0.114397	0.48326	vdac1	ENSDARG00000045132	ENSDARG00000045132
0.101504	0.0106112	4.22125	5.82236	0.197897	0.492637	vcpkmt	ENSDARG00000060021	ENSDARG00000060021
0.0169254	0.0106106	8.4425	11.9038	0.0437393	0.485118	lancl1	ENSDARG00000013741	ENSDARG00000013741
0.0171553	0.0106009	7.86026	11.1525	0.0442488	0.485569	nedd1	ENSDARG00000013472	ENSDARG00000013472
0.265338	0.0105927	2.91121	3.78265	0.435138	0.49592	nr1d4a	ENSDARG00000031161	ENSDARG00000031161
0.0892217	0.0105833	8.29694	10.6767	0.177951	0.489902	ENSDARG00000052701	ENSDARG00000052701	ENSDARG00000052701
0.252201	0.0105832	3.34789	4.3126	0.417936	0.495533	TRAF2 - ENSDARG00000030173	ENSDARG00000030173	ENSDARG00000030173
0.203615	0.010576	2.32897	3.23622	0.351705	0.495682	ENSDARG00000103689	ENSDARG00000103689	ENSDARG00000103689
0.0664925	0.0105728	19.9418	24.6461	0.139191	0.484606	dnajc1	ENSDARG00000001940	ENSDARG00000001940
0.826959	0.0105702	18.3406	18.3409	1	0.501638	PHLDB1 - ENSDARG00000061093	ENSDARG00000061093	ENSDARG00000061093
0.965967	0.0105193	2.47453	2.53433	1	0.499871	ENSDARG00000109755	ENSDARG00000109755	ENSDARG00000109755
0.125569	0.0105134	5.24017	6.91759	0.235877	0.492532	ENSDARG00000101823	ENSDARG00000101823	ENSDARG00000101823
0.18228	0.0105119	3.93013	5.17936	0.321221	0.494324	mrpl27	ENSDARG00000032985	ENSDARG00000032985
0.0142784	0.0105115	15.1383	20.131	0.0378831	0.480977	fkbp8	ENSDARG00000001734	ENSDARG00000001734
0.00855018	0.0105101	13.246	18.096	0.0243798	0.480437	cox5aa	ENSDARG00000088383	ENSDARG00000088383
0.818802	0.0105084	43.0859	47.9709	1	0.497643	mtor	ENSDARG00000053196	ENSDARG00000053196
0.0344329	0.0104921	7.56914	10.3728	0.0800171	0.487598	trim2a	ENSDARG00000031817	ENSDARG00000031817
0.0453885	0.0104735	5.38574	7.64303	0.101181	0.489788	park7	ENSDARG00000116835	ENSDARG00000116835
0.117843	0.0104703	8.4425	10.6461	0.223664	0.490718	mhc1zea	ENSDARG00000001470	ENSDARG00000001470
0.0240133	0.0104605	8.4425	11.6942	0.0589234	0.486044	aasdhppt	ENSDARG00000037501	ENSDARG00000037501
0.00690503	0.0104598	10.4803	14.9563	0.0202335	0.481429	nkiras2	ENSDARG00000052594	ENSDARG00000052594
0.655136	0.0104518	42.2125	46.4564	0.872942	0.495439	MAP4K4	ENSDARG00000098670	ENSDARG00000098670
0.194722	0.0104407	6.2591	7.8291	0.339246	0.493304	shcbp1	ENSDARG00000102068	ENSDARG00000102068
0.106496	0.0104338	6.2591	8.22244	0.205791	0.491477	fanci	ENSDARG00000026224	ENSDARG00000026224
0.298804	0.0104328	2.76565	3.56596	0.478723	0.4963	ENSDARG00000089503	ENSDARG00000089503	ENSDARG00000089503
0.0975274	0.0104326	21.2518	25.8991	0.191509	0.485847	ndufs2	ENSDARG00000007526	ENSDARG00000007526
0.0315535	0.0104278	6.69578	9.41894	0.0742758	0.487929	esd	ENSDARG00000019496	ENSDARG00000019496
0.789686	0.0104201	3.49345	3.75203	0.991414	0.499026	rbmx2	ENSDARG00000044380	ENSDARG00000044380
0.554478	0.0104198	5.5313	6.18744	0.771869	0.497262	eda	ENSDARG00000074591	ENSDARG00000074591
0.183969	0.0104143	21.2518	25.1737	0.323738	0.488766	iars1	ENSDARG00000007955	ENSDARG00000007955
0.0186214	0.0104129	9.46143	13.0626	0.0474019	0.484731	ube2g1b	ENSDARG00000069527	ENSDARG00000069527
0.239887	0.0104006	4.80349	6.01785	0.40183	0.49463	ENSDARG00000105353	ENSDARG00000105353	ENSDARG00000105353
0.145331	0.0103988	6.11354	7.83145	0.266248	0.49248	ENSDARG00000042261	ENSDARG00000042261	ENSDARG00000042261
0.166826	0.0103979	10.1892	12.4267	0.299007	0.491215	polr2g	ENSDARG00000056127	ENSDARG00000056127
0.0530631	0.0103966	6.2591	8.61813	0.115399	0.489567	ENSDARG00000091124	ENSDARG00000091124	ENSDARG00000091124
0.0997062	0.0103943	5.82242	7.73724	0.194964	0.491548	tomm6	ENSDARG00000097797	ENSDARG00000097797
0.221285	0.010389	3.63901	4.7342	0.376528	0.495012	mrpl32	ENSDARG00000060489	ENSDARG00000060489
0.0978597	0.0103876	2.91121	4.26785	0.192046	0.493579	hif1aa	ENSDARG00000006181	ENSDARG00000006181
0.00918455	0.0103808	8.15138	11.8355	0.02588	0.48381	tank	ENSDARG00000067723	ENSDARG00000067723
0.842268	0.0103779	2.47453	2.63325	1	0.499387	dusp14	ENSDARG00000057625	ENSDARG00000057625
0.0373618	0.0103762	9.31587	12.4785	0.0857511	0.486754	praf2	ENSDARG00000032535	ENSDARG00000032535
0.386027	0.010375	4.51237	5.37721	0.586808	0.496243	ENSDARG00000096229	ENSDARG00000096229	ENSDARG00000096229
0.0877431	0.0103673	7.56914	9.81228	0.175508	0.490231	ENSDARG00000090942	ENSDARG00000090942	ENSDARG00000090942
0.0335608	0.0103616	5.38574	7.79848	0.0782813	0.489054	gxylt1b	ENSDARG00000022550	ENSDARG00000022550
0.220091	0.0103606	6.2591	7.71369	0.374769	0.49371	ENSDARG00000114195	ENSDARG00000114195	ENSDARG00000114195
0.0565381	0.0103589	12.0815	15.4698	0.121674	0.486697	poglut1	ENSDARG00000053463	ENSDARG00000053463
0.781399	0.0103571	3.93013	3.76145	0.982779	0.501016	TXLNB	ENSDARG00000020594	ENSDARG00000020594
0.0282415	0.01035	6.11354	8.75945	0.0677147	0.488082	lgi1a	ENSDARG00000020493	ENSDARG00000020493
0.211766	0.0103498	0.873362	0.527593	0.363238	0.501749	fgf6b	ENSDARG00000045856	ENSDARG00000045856
0.329832	0.0103437	11.7904	13.4984	0.518421	0.49358	stk17al	ENSDARG00000015922	ENSDARG00000015922
0.124031	0.0103328	5.82242	7.59592	0.233446	0.492169	ENSDARG00000003157	ENSDARG00000003157	ENSDARG00000003157
0.1313	0.0103294	4.22125	5.68575	0.244944	0.493289	rtn4ip1	ENSDARG00000031366	ENSDARG00000031366
0.868304	0.0103257	3.34789	3.51885	1	0.499413	ENSDARG00000104479	ENSDARG00000104479	ENSDARG00000104479
0.0233005	0.0103137	9.75255	13.3217	0.0574563	0.485153	SLC19A2	ENSDARG00000059712	ENSDARG00000059712
0.162418	0.010298	6.40466	8.08583	0.292363	0.492679	eny2	ENSDARG00000070046	ENSDARG00000070046
0.0266278	0.0102944	18.3406	23.4826	0.0643915	0.481737	ENSDARG00000099449	ENSDARG00000099449	ENSDARG00000099449
0.0420197	0.0102915	9.31587	12.4385	0.0948682	0.48708	nup54	ENSDARG00000103296	ENSDARG00000103296
0.225378	0.0102878	3.05677	4.03703	0.382032	0.495418	PEA15	ENSDARG00000079771	ENSDARG00000079771
0.24262	0.0102877	4.94905	6.14033	0.405593	0.49461	ELFN2 - ENSDARG00000110874	ENSDARG00000110874	ENSDARG00000110874
0.26434	0.0102847	1.89229	1.40377	0.433632	0.502532	zgc:172145	ENSDARG00000045586	ENSDARG00000045586
0.99982	0.0102843	1.60116	1.61811	1	0.499999	ENSDARG00000098991	ENSDARG00000098991	ENSDARG00000098991
0.0830988	0.0102786	4.51237	6.27458	0.167672	0.49193	zgc:112998	ENSDARG00000079760	ENSDARG00000079760
0.808884	0.0102672	5.09461	5.41018	1	0.498948	H4C2 - ENSDARG00000110152	ENSDARG00000110152	ENSDARG00000110152
0.278837	0.0102642	3.78457	4.7554	0.453026	0.495573	zgc:173575	ENSDARG00000115456	ENSDARG00000115456
0.993975	0.0102621	2.76565	2.8099	1	0.499976	ENSDARG00000099471	ENSDARG00000099471	ENSDARG00000099471
0.00154303	0.0102389	7.42358	11.8803	0.00555882	0.480297	ENSDARG00000052351	ENSDARG00000052351	ENSDARG00000052351
0.965185	0.010231	3.34789	3.427	1	0.499847	mylk2	ENSDARG00000031698	ENSDARG00000031698
0.19848	0.0102283	31.441	36.7784	0.344561	0.487667	RBM33	ENSDARG00000068562	ENSDARG00000068562
0.0224495	0.0102272	13.8282	18.1666	0.0556616	0.482988	srp14	ENSDARG00000115987	ENSDARG00000115987
0.574421	0.0102221	2.76565	3.17498	0.792137	0.498108	NETO1 - ENSDARG00000068483	ENSDARG00000068483	ENSDARG00000068483
0.023591	0.010222	10.3348	13.9506	0.0580448	0.484887	trim47	ENSDARG00000056678	ENSDARG00000056678
0.1201	0.0102138	5.82242	7.60534	0.227152	0.492082	prdx6	ENSDARG00000043511	ENSDARG00000043511
0.0666626	0.0102009	6.84134	9.18341	0.139422	0.489818	rtcb	ENSDARG00000101047	ENSDARG00000101047
0.0660103	0.0101822	4.36681	6.22041	0.138351	0.491475	sfxn2	ENSDARG00000017960	ENSDARG00000017960
0.0717962	0.010182	8.58806	11.1949	0.148214	0.489076	cox5ab	ENSDARG00000099663	ENSDARG00000099663
0.0609553	0.0101808	1.16448	0.605318	0.129534	0.502815	rbp7b	ENSDARG00000070486	ENSDARG00000070486
0.019754	0.0101787	9.02475	12.5021	0.049868	0.485159	tbx2b	ENSDARG00000006120	ENSDARG00000006120
0.02352	0.0101757	14.7016	19.1606	0.0578972	0.482755	ppp1r2	ENSDARG00000054007	ENSDARG00000054007
0.00520549	0.0101568	7.42358	11.2514	0.0158193	0.483022	btbd2a	ENSDARG00000042091	ENSDARG00000042091
0.191119	0.0101553	30.131	35.4359	0.334149	0.487601	GIGYF1 - ENSDARG00000078691	ENSDARG00000078691	ENSDARG00000078691
0.905235	0.0101439	4.36681	4.54107	1	0.499523	rad51	ENSDARG00000041411	ENSDARG00000041411
0.0723557	0.0101419	16.885	20.8446	0.14917	0.485853	dzip1	ENSDARG00000000943	ENSDARG00000000943
0.79299	0.0101364	1.4556	1.3496	0.994963	0.500583	ENSDARG00000096257	ENSDARG00000096257	ENSDARG00000096257
0.96466	0.0101363	2.32897	2.38359	1	0.49987	fsta	ENSDARG00000052846	ENSDARG00000052846
0.300669	0.0101318	4.51237	5.5515	0.481474	0.495446	orc1	ENSDARG00000039217	ENSDARG00000039217
0.201363	0.0101144	2.03785	2.90411	0.348204	0.495883	pigbos1	ENSDARG00000115717	ENSDARG00000115717
0.0386525	0.0101143	5.5313	7.88327	0.0882773	0.489296	bdnf	ENSDARG00000018817	ENSDARG00000018817
0.0149737	0.0101087	14.2649	19.0192	0.0394447	0.481531	gpatch3	ENSDARG00000052747	ENSDARG00000052747
0.222565	0.0101049	7.56914	9.16692	0.37825	0.49323	slc8a3	ENSDARG00000004931	ENSDARG00000004931
0.0484108	0.0101028	5.96798	8.30723	0.106748	0.489533	ift20	ENSDARG00000040556	ENSDARG00000040556
0.343591	0.0100994	1.60116	1.21299	0.535133	0.501999	ENSDARG00000097466	ENSDARG00000097466	ENSDARG00000097466
0.0339445	0.0100935	17.1761	21.9045	0.0790118	0.482983	ENSDARG00000117787	ENSDARG00000117787	ENSDARG00000117787
0.0102339	0.0100899	8.73362	12.5421	0.0284376	0.483631	mtx1a	ENSDARG00000025500	ENSDARG00000025500
0.833727	0.0100879	3.20233	3.10903	1	0.500701	ENSDARG00000095139	ENSDARG00000095139	ENSDARG00000095139
0.0364149	0.0100831	6.9869	9.68038	0.0839093	0.488106	med20	ENSDARG00000046006	ENSDARG00000046006
0.798896	0.0100489	3.93013	3.80149	0.994963	0.500937	zgc:173552 - ENSDARG00000051737	ENSDARG00000051737	ENSDARG00000051737
0.0187536	0.0100447	6.9869	10.0502	0.0476907	0.486415	czib	ENSDARG00000063341	ENSDARG00000063341
0.516199	0.0100419	33.1878	36.2508	0.73224	0.493798	rxraa	ENSDARG00000057737	ENSDARG00000057737
0.0949738	0.0100302	13.3916	16.6262	0.187378	0.487995	eif2d	ENSDARG00000012929	ENSDARG00000012929
0.956984	0.0100233	1.01892	1.04812	1	0.499894	ENSDARG00000105392	ENSDARG00000105392	ENSDARG00000105392
0.0022588	0.0100136	12.2271	17.6744	0.00772977	0.477502	cdk5	ENSDARG00000056683	ENSDARG00000056683
0.00321117	0.0100073	11.3537	16.4001	0.0104678	0.478948	upf3b	ENSDARG00000000489	ENSDARG00000000489
0.204429	0.0100068	7.13246	8.77594	0.352774	0.493095	pofut2	ENSDARG00000045175	ENSDARG00000045175
0.694868	0.0100061	4.22125	4.61408	0.908609	0.498418	hoxb6a	ENSDARG00000010630	ENSDARG00000010630
0.375632	0.00999785	3.78457	4.58582	0.574444	0.49644	poc1b	ENSDARG00000021110	ENSDARG00000021110
0.616917	0.00998448	1.60116	1.38493	0.835993	0.501126	smyhc2	ENSDARG00000103969	ENSDARG00000103969
0.229705	0.00997534	2.76565	3.69079	0.387709	0.495653	BAIAP2	ENSDARG00000103333	ENSDARG00000103333
0.0175659	0.00996347	5.5313	8.27661	0.0451329	0.487433	ENSDARG00000113245	ENSDARG00000113245	ENSDARG00000113245
0.0562181	0.00996097	16.885	21.0024	0.121138	0.484924	hrasa	ENSDARG00000098497	ENSDARG00000098497
0.360954	0.00995497	4.80349	5.74464	0.556394	0.495915	polr3h	ENSDARG00000102590	ENSDARG00000102590
0.293656	0.0099496	3.63901	4.56933	0.472126	0.495788	entr1	ENSDARG00000095515	ENSDARG00000095515
0.0705799	0.00993884	23.5808	28.9516	0.146167	0.483939	ENSDARG00000073902	ENSDARG00000073902	ENSDARG00000073902
0.729439	0.00992561	2.18341	2.41421	0.940876	0.49898	srl	ENSDARG00000104587	ENSDARG00000104587
0.0421874	0.0099166	8.15138	10.9923	0.0951806	0.487774	acot9.1	ENSDARG00000058352	ENSDARG00000058352
0.0940681	0.00990845	5.38574	7.25911	0.185937	0.491654	pold2	ENSDARG00000095046	ENSDARG00000095046
0.588951	0.00989984	3.05677	3.4953	0.806597	0.498093	si:ch1073-357b18.4	ENSDARG00000096602	ENSDARG00000096602
0.0543764	0.00989244	15.8661	19.7659	0.117817	0.485167	PLCH1	ENSDARG00000079253	ENSDARG00000079253
0.770212	0.0098918	2.03785	1.90546	0.976732	0.500768	irf1b	ENSDARG00000043249	ENSDARG00000043249
0.020082	0.00988867	11.3537	15.2908	0.05059	0.483864	ENSDARG00000101883	ENSDARG00000101883	ENSDARG00000101883
0.00956319	0.00986472	12.2271	16.883	0.0268245	0.481261	hbs1l	ENSDARG00000036778	ENSDARG00000036778
0.469518	0.00986372	2.32897	2.8311	0.682585	0.497696	pfkfb1	ENSDARG00000037140	ENSDARG00000037140
0.603813	0.00986299	41.048	46.9204	0.822554	0.494689	ywhae2	ENSDARG00000017014	ENSDARG00000017014
0.0359562	0.00984668	6.55022	9.17163	0.0829935	0.488365	tarbp2	ENSDARG00000070471	ENSDARG00000070471
0.201233	0.00983281	3.93013	5.10634	0.348035	0.494597	si:dkey-86e18.1	ENSDARG00000043536	ENSDARG00000043536
0.318192	0.00981858	2.91121	3.70257	0.503753	0.496381	mrps18c	ENSDARG00000069624	ENSDARG00000069624
0.0767147	0.0098098	5.67686	7.70662	0.156637	0.49093	aarsd1	ENSDARG00000015747	ENSDARG00000015747
0.170393	0.00980857	16.5939	19.6316	0.304443	0.489455	rbbp5	ENSDARG00000042147	ENSDARG00000042147
0.372967	0.00980724	10.3348	11.7955	0.570981	0.494464	rbbp8	ENSDARG00000043480	ENSDARG00000043480
0.180609	0.00979751	3.34789	4.49867	0.318895	0.494672	ENSDARG00000098021	ENSDARG00000098021	ENSDARG00000098021
0.0695689	0.00979125	6.40466	8.64875	0.144386	0.490196	ENSDARG00000095817	ENSDARG00000095817	ENSDARG00000095817
0.146293	0.00978399	4.65793	6.14975	0.267753	0.493296	zgc:112185	ENSDARG00000038556	ENSDARG00000038556
0.140259	0.00978122	7.13246	9.04209	0.25868	0.491867	mrps34	ENSDARG00000057910	ENSDARG00000057910
0.0213279	0.00976061	5.24017	7.84323	0.0532953	0.488114	ENSDARG00000095946	ENSDARG00000095946	ENSDARG00000095946
0.0201663	0.00975237	4.94905	7.49229	0.0507701	0.488256	CCDC97	ENSDARG00000074703	ENSDARG00000074703
0.511201	0.00973057	3.34789	2.96535	0.727348	0.502146	polr3gla	ENSDARG00000012044	ENSDARG00000012044
0.0609729	0.00972576	9.02475	11.7578	0.129563	0.488383	ENSDARG00000105384	ENSDARG00000105384	ENSDARG00000105384
0.0491426	0.0097095	7.86026	10.5354	0.10807	0.488382	ddx11	ENSDARG00000011072	ENSDARG00000011072
0.958992	0.00970375	2.18341	2.24227	1	0.499854	ascc1	ENSDARG00000077760	ENSDARG00000077760
0.0351877	0.00969442	3.63901	5.61274	0.0814626	0.490697	rwdd3	ENSDARG00000057315	ENSDARG00000057315
0.611721	0.00969056	5.09461	5.61274	0.830057	0.497753	SNX8	ENSDARG00000078057	ENSDARG00000078057
0.12141	0.00968815	2.32897	3.47175	0.229229	0.49456	bola1	ENSDARG00000039915	ENSDARG00000039915
0.426886	0.00967781	71.3246	75.9969	0.634016	0.50876	ankrd12	ENSDARG00000052419	ENSDARG00000052419
0.577558	0.00967762	6.84134	7.59357	0.795754	0.497162	phf6	ENSDARG00000004046	ENSDARG00000004046
0.00758094	0.00964166	11.7904	16.4614	0.021951	0.480892	tmem39b	ENSDARG00000018956	ENSDARG00000018956
0.167538	0.00963726	3.93013	5.20527	0.299986	0.494113	saal1	ENSDARG00000018681	ENSDARG00000018681
0.0486802	0.0096328	9.31587	12.3254	0.107213	0.487523	ENSDARG00000059556	ENSDARG00000059556	ENSDARG00000059556
0.413191	0.00962497	5.09461	5.94955	0.618531	0.496279	RYR1	ENSDARG00000011422	ENSDARG00000011422
0.248707	0.00962012	3.20233	4.15479	0.41376	0.49558	ENSDARG00000110653	ENSDARG00000110653	ENSDARG00000110653
0.544045	0.00961526	1.01892	0.814942	0.760798	0.501051	ENSDARG00000057331	ENSDARG00000057331	ENSDARG00000057331
0.0903707	0.00961122	8.15138	10.5212	0.179878	0.490004	cwf19l1	ENSDARG00000002128	ENSDARG00000002128
0.0612763	0.00960234	3.78457	5.54208	0.130115	0.491781	rxylt1	ENSDARG00000063414	ENSDARG00000063414
0.23298	0.0095956	5.96798	7.33919	0.392422	0.494021	ENSDARG00000096045	ENSDARG00000096045	ENSDARG00000096045
0.0288034	0.00958948	6.55022	9.27762	0.0687719	0.48781	zbtb43	ENSDARG00000045983	ENSDARG00000045983
0.0553219	0.00958935	18.9229	23.3931	0.119492	0.484233	PLA2R1	ENSDARG00000077474	ENSDARG00000077474
0.0741159	0.00957527	17.1761	21.0189	0.15222	0.485893	mbd3b	ENSDARG00000061810	ENSDARG00000061810
0.407921	0.00956006	1.89229	2.40714	0.612305	0.497565	ENSDARG00000087844	ENSDARG00000087844	ENSDARG00000087844
0.113695	0.00955884	18.6317	22.6064	0.217135	0.487151	QSER1	ENSDARG00000074750	ENSDARG00000074750
0.682638	0.00955765	1.89229	2.1457	0.897707	0.498862	ENSDARG00000117759	ENSDARG00000117759	ENSDARG00000117759
0.0650523	0.00955202	4.07569	5.86005	0.13666	0.491681	cdk5r2a	ENSDARG00000071011	ENSDARG00000071011
0.418952	0.00953641	3.49345	4.16892	0.62552	0.496896	nyx	ENSDARG00000061791	ENSDARG00000061791
0.278676	0.0095363	4.22125	5.25473	0.452787	0.495356	ENSDARG00000098389	ENSDARG00000098389	ENSDARG00000098389
0.180939	0.00953619	4.80349	6.17802	0.319374	0.493812	snrnp25	ENSDARG00000020363	ENSDARG00000020363
0.432582	0.00953483	1.60116	1.27188	0.641092	0.501695	zgc:195001	ENSDARG00000070484	ENSDARG00000070484
0.0521771	0.00952106	5.67686	7.90682	0.113789	0.489934	cep70	ENSDARG00000076965	ENSDARG00000076965
0.920708	0.0095154	2.47453	2.55788	1	0.499698	gadd45ga	ENSDARG00000019417	ENSDARG00000019417
0.258992	0.00951298	3.78457	4.81193	0.426884	0.49536	eif4eb	ENSDARG00000013274	ENSDARG00000013274
0.309373	0.00951146	4.07569	5.02862	0.492524	0.495732	COX7A2	ENSDARG00000110700	ENSDARG00000110700
0.09227	0.00951127	12.5182	15.5993	0.182976	0.488212	psma6a	ENSDARG00000019398	ENSDARG00000019398
0.0244712	0.0095069	5.09461	7.57237	0.0599565	0.488571	ENSDARG00000097984	ENSDARG00000097984	ENSDARG00000097984
0.772753	0.00950404	1.89229	2.07504	0.976956	0.499209	lim2.2	ENSDARG00000059015	ENSDARG00000059015
0.0108765	0.00950086	9.60699	13.5384	0.0299494	0.483219	leng1	ENSDARG00000037633	ENSDARG00000037633
0.422074	0.00949355	5.96798	6.84928	0.628904	0.496101	nr5a2	ENSDARG00000100940	ENSDARG00000100940
0.00810022	0.0094844	8.87918	12.8459	0.0232579	0.482945	mrpl16	ENSDARG00000075325	ENSDARG00000075325
0.083823	0.00948393	3.34789	4.86846	0.168861	0.492859	nabp1a	ENSDARG00000004692	ENSDARG00000004692
0.0262951	0.00948266	4.51237	6.83044	0.0637196	0.48924	ENSDARG00000113801	ENSDARG00000113801	ENSDARG00000113801
0.23568	0.00947146	7.7147	9.28704	0.396109	0.493379	ENSDARG00000100358	ENSDARG00000100358	ENSDARG00000100358
0.116424	0.00946968	4.36681	5.92364	0.221461	0.492883	ENSDARG00000097839	ENSDARG00000097839	ENSDARG00000097839
0.337446	0.00946815	4.51237	5.45729	0.527583	0.495813	lhfpl2a	ENSDARG00000009653	ENSDARG00000009653
0.0941119	0.00945952	6.9869	9.14337	0.185993	0.490723	alkbh5	ENSDARG00000063003	ENSDARG00000063003
0.0731955	0.00945753	5.5313	7.56059	0.150634	0.4909	DHX30	ENSDARG00000077839	ENSDARG00000077839
0.0839089	0.00945607	16.5939	20.3382	0.168962	0.486521	ccnl1b	ENSDARG00000012140	ENSDARG00000012140
0.00160832	0.00945572	5.5313	9.38361	0.00576083	0.482335	ddrgk1	ENSDARG00000037172	ENSDARG00000037172
0.0147806	0.00945398	13.6827	18.3762	0.0390435	0.48175	dennd2b	ENSDARG00000037363	ENSDARG00000037363
0.113342	0.00945177	3.63901	5.07337	0.216588	0.493329	zgc:173577	ENSDARG00000098923	ENSDARG00000098923
0.0328499	0.00944192	21.6885	27.4607	0.0768768	0.481392	hexim1	ENSDARG00000036482	ENSDARG00000036482
0.0328542	0.00943963	9.31587	12.5397	0.0768811	0.486394	rtn4a	ENSDARG00000044601	ENSDARG00000044601
0.216415	0.00943505	3.05677	4.05587	0.369841	0.495318	PLCB2	ENSDARG00000090381	ENSDARG00000090381
0.0516989	0.00940269	13.6827	17.3375	0.112836	0.48577	ENSDARG00000104163	ENSDARG00000104163	ENSDARG00000104163
0.680661	0.00939112	0.873362	0.741927	0.895686	0.50068	mustn1a	ENSDARG00000054026	ENSDARG00000054026
0.359482	0.00938706	3.34789	4.11711	0.554518	0.496503	ENSDARG00000071725	ENSDARG00000071725	ENSDARG00000071725
0.117407	0.00938544	2.18341	3.30216	0.222941	0.494633	foxg1d	ENSDARG00000070053	ENSDARG00000070053
0.230711	0.00937819	3.20233	4.19954	0.389225	0.495384	mecr	ENSDARG00000032326	ENSDARG00000032326
0.439034	0.00937707	4.80349	5.59861	0.648177	0.496581	slc15a2	ENSDARG00000032010	ENSDARG00000032010
0.0740285	0.00937658	4.80349	6.6585	0.152069	0.491447	ENSDARG00000092752	ENSDARG00000092752	ENSDARG00000092752
0.0414091	0.00936932	21.3974	26.7518	0.0936848	0.482379	RFX7 - ENSDARG00000077237	ENSDARG00000077237	ENSDARG00000077237
0.0434643	0.00936572	7.42358	10.1138	0.0975337	0.488292	sdhaf3	ENSDARG00000036092	ENSDARG00000036092
0.365079	0.0093587	2.62009	3.29039	0.561395	0.496897	mad2l2	ENSDARG00000042456	ENSDARG00000042456
0.0659297	0.00934145	6.69578	8.99498	0.138218	0.489886	surf2	ENSDARG00000112476	ENSDARG00000112476
0.157021	0.00933879	5.24017	6.74094	0.284206	0.493182	ENSDARG00000062277	ENSDARG00000062277	ENSDARG00000062277
0.855296	0.00933049	3.49345	3.66488	1	0.499341	gfra1b	ENSDARG00000102564	ENSDARG00000102564
0.00424026	0.00932735	10.4803	15.1895	0.0132602	0.480214	zranb1b	ENSDARG00000063190	ENSDARG00000063190
0.0355264	0.00932064	7.86026	10.7615	0.0821006	0.487469	klhdc4	ENSDARG00000100206	ENSDARG00000100206
0.0697026	0.00931597	14.8472	18.4846	0.144617	0.486383	NOL9	ENSDARG00000077751	ENSDARG00000077751
0.637439	0.00931313	4.22125	4.69181	0.855073	0.498084	spice1	ENSDARG00000004647	ENSDARG00000004647
0.255588	0.00931238	1.60116	2.2776	0.422365	0.496746	MFAP4 - ENSDARG00000090557	ENSDARG00000090557	ENSDARG00000090557
0.894675	0.00931022	1.31004	1.26481	1	0.500285	ckmt2b	ENSDARG00000039929	ENSDARG00000039929
0.985704	0.00929803	1.89229	1.91959	1	0.499953	ENSDARG00000032077	ENSDARG00000032077	ENSDARG00000032077
0.0167281	0.00929394	4.22125	6.68205	0.043312	0.488533	ap5b1	ENSDARG00000078805	ENSDARG00000078805
0.453289	0.00928689	2.47453	3.00304	0.664366	0.497542	ENSDARG00000106565	ENSDARG00000106565	ENSDARG00000106565
0.0504956	0.0092865	4.22125	6.17566	0.110662	0.490962	BPHL	ENSDARG00000102877	ENSDARG00000102877
0.592982	0.00928473	2.03785	2.38123	0.810754	0.498434	mrpl54	ENSDARG00000071468	ENSDARG00000071468
0.0176377	0.00928141	12.2271	16.3931	0.0452812	0.483043	clcc1	ENSDARG00000100186	ENSDARG00000100186
0.045342	0.00927222	15.7205	19.9661	0.101104	0.484508	slain2	ENSDARG00000032114	ENSDARG00000032114
0.331675	0.00926722	2.76565	3.50472	0.52084	0.496572	F2RL2 - ENSDARG00000079472	ENSDARG00000079472	ENSDARG00000079472
0.829233	0.00926721	3.49345	3.70964	1	0.499216	ENSDARG00000114169	ENSDARG00000114169	ENSDARG00000114169
0.340406	0.00926582	2.47453	3.1632	0.531595	0.496796	anapc13	ENSDARG00000078435	ENSDARG00000078435
0.114543	0.00925072	5.09461	6.77391	0.218535	0.492382	ENSDARG00000003328	ENSDARG00000003328	ENSDARG00000003328
0.866811	0.00924727	3.49345	3.67902	1	0.499393	qng1	ENSDARG00000041372	ENSDARG00000041372
0.357893	0.00924622	2.76565	3.46233	0.552985	0.496772	oip5	ENSDARG00000093597	ENSDARG00000093597
0.507376	0.00921612	2.32897	2.78399	0.724441	0.497905	her4.5	ENSDARG00000056729	ENSDARG00000056729
0.00359577	0.00921432	1.4556	0.591186	0.0115286	0.504342	ENSDARG00000117365	ENSDARG00000117365	ENSDARG00000117365
0.810881	0.00920636	1.31004	1.22006	1	0.500505	ENSDARG00000097277	ENSDARG00000097277	ENSDARG00000097277
0.652871	0.00920558	2.03785	1.82538	0.870316	0.501159	il15l	ENSDARG00000007743	ENSDARG00000007743
0.575928	0.00920293	1.89229	2.23991	0.793744	0.49841	dph5	ENSDARG00000100242	ENSDARG00000100242
0.0671308	0.00919386	6.40466	8.63462	0.140293	0.490117	yju2b	ENSDARG00000041533	ENSDARG00000041533
0.0350947	0.00918828	8.73362	11.7743	0.0812877	0.486929	ENSDARG00000078814	ENSDARG00000078814	ENSDARG00000078814
0.111465	0.00918759	4.36681	5.94484	0.213633	0.492772	dnajc19	ENSDARG00000044420	ENSDARG00000044420
0.0818152	0.00918002	26.3464	31.851	0.165493	0.484041	eif4enif1	ENSDARG00000016177	ENSDARG00000016177
0.0513087	0.00917604	4.22125	6.16859	0.112134	0.490999	pnkp	ENSDARG00000100455	ENSDARG00000100455
0.247125	0.00917324	4.51237	5.67162	0.411537	0.494857	ska3	ENSDARG00000069917	ENSDARG00000069917
0.0960139	0.00916125	6.40466	8.42028	0.189063	0.491116	gabpa	ENSDARG00000069289	ENSDARG00000069289
0.0301551	0.009158	12.3726	16.1929	0.0715015	0.484586	ranbp10	ENSDARG00000062138	ENSDARG00000062138
0.863272	0.00915754	2.91121	3.06428	1	0.499429	ENSDARG00000113763	ENSDARG00000113763	ENSDARG00000113763
0.0185917	0.00915427	20.3785	26.316	0.0473344	0.479786	crsp7	ENSDARG00000105102	ENSDARG00000105102
0.0080688	0.00914478	7.42358	11.063	0.0231738	0.484021	dnaja3a	ENSDARG00000058494	ENSDARG00000058494
0.0249266	0.00914409	24.8908	31.6744	0.060953	0.479476	ppp1cab	ENSDARG00000071566	ENSDARG00000071566
0.534018	0.00912083	2.62009	3.07841	0.751104	0.497936	ENSDARG00000095745	ENSDARG00000095745	ENSDARG00000095745
0.81112	0.00912062	2.47453	2.64974	1	0.499262	FSBP	ENSDARG00000101437	ENSDARG00000101437
0.616553	0.00911885	2.18341	2.51784	0.835569	0.498493	ENSDARG00000100110	ENSDARG00000100110	ENSDARG00000100110
0.0143663	0.00911739	14.556	19.5704	0.0380791	0.481206	uqcrc1	ENSDARG00000052304	ENSDARG00000052304
0.115135	0.0091168	3.93013	5.39369	0.219433	0.493166	rgs16	ENSDARG00000040177	ENSDARG00000040177
0.0541297	0.00910266	4.65793	6.66557	0.117353	0.490776	ENSDARG00000091948	ENSDARG00000091948	ENSDARG00000091948
0.192848	0.00909821	21.2518	24.7191	0.336593	0.489061	inppl1a	ENSDARG00000104222	ENSDARG00000104222
0.0449958	0.00909467	14.556	18.4304	0.100499	0.48497	tars1	ENSDARG00000013250	ENSDARG00000013250
0.194075	0.00909136	2.62009	3.60365	0.338246	0.495354	afg2b	ENSDARG00000061763	ENSDARG00000061763
0.0606384	0.0090902	12.9549	16.353	0.129038	0.486604	kansl2	ENSDARG00000056318	ENSDARG00000056318
0.0544806	0.00909018	1.60116	2.86172	0.118019	0.493855	ahrrb	ENSDARG00000052618	ENSDARG00000052618
0.122436	0.0090852	5.82242	7.58179	0.230886	0.492143	CCDC134 - ENSDARG00000103285	ENSDARG00000103285	ENSDARG00000103285
0.0134044	0.00908464	11.3537	15.5522	0.0358774	0.482716	znf16l	ENSDARG00000105532	ENSDARG00000105532
0.998832	0.00907337	2.03785	2.0562	1	0.500004	ENSDARG00000074501	ENSDARG00000074501	ENSDARG00000074501
0.0203069	0.00906233	7.27802	10.314	0.0510815	0.486429	CA10	ENSDARG00000009568	ENSDARG00000009568
0.0387682	0.00906129	4.36681	6.48656	0.0884785	0.490229	ehd1b	ENSDARG00000014793	ENSDARG00000014793
0.155243	0.00903681	5.38574	6.92465	0.28152	0.493067	CSPP1	ENSDARG00000100236	ENSDARG00000100236
0.395131	0.00903111	2.47453	3.08547	0.597436	0.497176	ENSDARG00000097452	ENSDARG00000097452	ENSDARG00000097452
0.019709	0.00902929	2.76565	4.7554	0.0497621	0.490483	ADRA1D	ENSDARG00000024101	ENSDARG00000024101
0.0297777	0.00902178	10.4803	13.96	0.0706994	0.485488	ENSDARG00000074346	ENSDARG00000074346	ENSDARG00000074346
0.25078	0.00901366	4.36681	5.49497	0.416366	0.494972	ENSDARG00000087752	ENSDARG00000087752	ENSDARG00000087752
0.540505	0.0090029	2.62009	2.29644	0.758337	0.501765	znf973	ENSDARG00000100896	ENSDARG00000100896
0.0284838	0.0090024	22.4163	28.3487	0.06821	0.480685	dennd4a	ENSDARG00000062721	ENSDARG00000062721
0.337042	0.00899143	2.76565	3.49766	0.527027	0.496613	ENSDARG00000104505	ENSDARG00000104505	ENSDARG00000104505
0.00633631	0.00898864	19.7962	26.3278	0.0187832	0.476554	ENSDARG00000095170	ENSDARG00000095170	ENSDARG00000095170
0.0169714	0.00898642	5.82242	8.66759	0.0438413	0.487096	ap4b1	ENSDARG00000013726	ENSDARG00000013726
0.593785	0.00898397	59.2431	65.259	0.811612	0.505795	KMT2E	ENSDARG00000007523	ENSDARG00000007523
0.0492175	0.00898234	18.1951	23.0233	0.108197	0.483917	zc3h7a	ENSDARG00000102195	ENSDARG00000102195
0.0193635	0.00897364	6.40466	9.32002	0.0489848	0.486936	zgc:85858	ENSDARG00000039008	ENSDARG00000039008
0.02151	0.00896713	5.82242	8.54983	0.0536677	0.487651	mt-nd3	ENSDARG00000063914	ENSDARG00000063914
0.25625	0.00896081	1.4556	1.02221	0.42333	0.502203	ENSDARG00000103867	ENSDARG00000103867	ENSDARG00000103867
0.731403	0.00894839	3.34789	3.66017	0.942897	0.498761	ENSDARG00000111619	ENSDARG00000111619	ENSDARG00000111619
0.584666	0.0089348	2.03785	2.38594	0.802453	0.498398	si:dkey-3h3.3	ENSDARG00000067718	ENSDARG00000067718
0.0309413	0.00892558	8.4425	11.5175	0.0730409	0.486745	prkra	ENSDARG00000076718	ENSDARG00000076718
0.00323116	0.00891602	11.6448	16.8029	0.0105225	0.47875	ENSDARG00000101404	ENSDARG00000101404	ENSDARG00000101404
0.0312277	0.00890766	3.34789	5.30655	0.0736261	0.490735	C5H11orf54	ENSDARG00000110147	ENSDARG00000110147
0.51812	0.00890163	1.60116	1.3284	0.734429	0.501425	ndufaf8	ENSDARG00000096749	ENSDARG00000096749
0.0349575	0.00889987	6.11354	8.66053	0.081022	0.488603	phb2b	ENSDARG00000017728	ENSDARG00000017728
0.125789	0.00888654	4.36681	5.87418	0.236236	0.493087	dcaf17	ENSDARG00000074909	ENSDARG00000074909
0.0839174	0.00887664	7.42358	9.69216	0.168962	0.490166	ndufaf1	ENSDARG00000025549	ENSDARG00000025549
0.643607	0.00887441	2.91121	3.27861	0.86235	0.498417	ENSDARG00000091754	ENSDARG00000091754	ENSDARG00000091754
0.00850889	0.00887405	19.214	25.5176	0.0242813	0.477654	spsb3a	ENSDARG00000077737	ENSDARG00000077737
0.468229	0.00886411	1.89229	1.55687	0.681124	0.50173	hhatlb	ENSDARG00000005139	ENSDARG00000005139
0.128803	0.00885845	7.42358	9.40245	0.240927	0.491474	mpv17	ENSDARG00000032431	ENSDARG00000032431
0.312041	0.00885797	33.6245	38.446	0.496409	0.490177	creb1a	ENSDARG00000053586	ENSDARG00000053586
0.42819	0.00885715	2.03785	2.54611	0.635774	0.497603	lysmd4	ENSDARG00000068702	ENSDARG00000068702
0.200295	0.00884849	2.91121	3.93104	0.347114	0.495222	ENSDARG00000117629	ENSDARG00000117629	ENSDARG00000117629
0.206804	0.00884645	3.78457	4.9344	0.356173	0.494749	emg1	ENSDARG00000056914	ENSDARG00000056914
0.119266	0.00884473	5.24017	6.91994	0.225891	0.492404	dmtf1	ENSDARG00000025824	ENSDARG00000025824
0.0545232	0.00883519	11.4993	14.782	0.118096	0.486841	aimp2	ENSDARG00000018903	ENSDARG00000018903
0.107118	0.00883131	5.09461	6.83044	0.206784	0.492192	tsr3	ENSDARG00000038567	ENSDARG00000038567
0.10933	0.00883095	3.05677	4.39503	0.210254	0.493701	ENSDARG00000058753	ENSDARG00000058753	ENSDARG00000058753
0.0584033	0.00882934	6.9869	9.43072	0.125109	0.489366	ENSDARG00000108136	ENSDARG00000108136	ENSDARG00000108136
0.176133	0.00882318	5.5313	7.04242	0.312759	0.493349	ENSDARG00000074889	ENSDARG00000074889	ENSDARG00000074889
0.151775	0.00882085	7.42358	9.2258	0.276016	0.492023	flt4	ENSDARG00000104453	ENSDARG00000104453
0.0189887	0.00881766	6.55022	9.47782	0.0481868	0.486795	klhl24a	ENSDARG00000021739	ENSDARG00000021739
0.262736	0.00881726	0.436681	0.829074	0.431744	0.498054	crygn2	ENSDARG00000030411	ENSDARG00000030411
0.255548	0.00881425	2.62009	3.46939	0.422342	0.496005	ENSDARG00000113582	ENSDARG00000113582	ENSDARG00000113582
0.0512375	0.00881379	3.93013	5.82001	0.112015	0.491239	ndufa11	ENSDARG00000042777	ENSDARG00000042777
0.00982127	0.00881221	15.8661	21.205	0.0274553	0.479543	znf711	ENSDARG00000071868	ENSDARG00000071868
0.465032	0.00880829	39.1557	44.7111	0.677274	0.492609	eif4g2a	ENSDARG00000020377	ENSDARG00000020377
0.539014	0.00880465	2.32897	2.74866	0.756559	0.498071	p2rx7	ENSDARG00000042440	ENSDARG00000042440
0.00847114	0.00880404	8.87918	12.8059	0.0241948	0.483066	ENSDARG00000105586	ENSDARG00000105586	ENSDARG00000105586
0.0837353	0.00880259	27.3654	33.2171	0.168737	0.483925	snx12	ENSDARG00000019060	ENSDARG00000019060
0.36353	0.00880105	6.40466	7.50877	0.559356	0.495395	anapc5	ENSDARG00000008461	ENSDARG00000008461
0.382122	0.00878794	1.89229	2.43776	0.582234	0.497412	mylk3	ENSDARG00000076348	ENSDARG00000076348
0.0373115	0.00878645	2.18341	3.76145	0.0856718	0.492404	nptxrb	ENSDARG00000053375	ENSDARG00000053375
0.338474	0.00878483	2.76565	3.48117	0.529014	0.496631	MCF2 - ENSDARG00000022895	ENSDARG00000022895	ENSDARG00000022895
0.0401499	0.00877535	2.32897	3.92397	0.0911529	0.492359	DUSP26	ENSDARG00000103752	ENSDARG00000103752
0.112696	0.00876059	3.20233	4.56462	0.215563	0.493646	sfxn4	ENSDARG00000069832	ENSDARG00000069832
0.0131057	0.00875857	8.29694	11.852	0.0351822	0.484571	limk1a	ENSDARG00000103467	ENSDARG00000103467
0.531837	0.00875213	22.2707	24.3823	0.749754	0.494773	pald1a	ENSDARG00000098946	ENSDARG00000098946
0.0201211	0.00875143	19.5051	25.1643	0.050665	0.480359	dnajc5ga	ENSDARG00000041896	ENSDARG00000041896
0.0140404	0.0087514	8.15138	11.5764	0.0373444	0.484881	med10	ENSDARG00000070623	ENSDARG00000070623
0.180081	0.0087398	3.05677	4.1595	0.3181	0.494862	rdh10b	ENSDARG00000012369	ENSDARG00000012369
0.690358	0.00872758	1.74672	1.57336	0.903329	0.500954	fbxo44.5	ENSDARG00000012035	ENSDARG00000012035
0.0439254	0.00872754	6.84134	9.39539	0.0984801	0.488699	actr8	ENSDARG00000103610	ENSDARG00000103610
0.645793	0.00870872	1.31004	1.13291	0.863426	0.500937	haus2	ENSDARG00000036781	ENSDARG00000036781
0.971762	0.00869655	1.01892	1.04105	1	0.499931	capn3b	ENSDARG00000043035	ENSDARG00000043035
0.085814	0.00869407	7.56914	9.79815	0.172082	0.490177	slc8a4b	ENSDARG00000037145	ENSDARG00000037145
0.65559	0.00868403	3.20233	2.95122	0.873475	0.501453	sgo2	ENSDARG00000092651	ENSDARG00000092651
0.0155327	0.00867281	12.5182	16.7699	0.0407028	0.482547	ENSDARG00000063672	ENSDARG00000063672	ENSDARG00000063672
0.0830732	0.0086724	21.6885	26.2265	0.167641	0.485129	ncbp3	ENSDARG00000044597	ENSDARG00000044597
0.0835659	0.00867181	5.5313	7.497	0.168458	0.491245	imp3	ENSDARG00000115266	ENSDARG00000115266
0.174902	0.00866147	6.40466	8.04814	0.310996	0.492905	TRIM45	ENSDARG00000076781	ENSDARG00000076781
0.03952	0.00866138	5.96798	8.40851	0.08993	0.489022	pih1d1	ENSDARG00000037955	ENSDARG00000037955
0.161771	0.00866034	3.63901	4.89436	0.29136	0.494204	MTPAP	ENSDARG00000076155	ENSDARG00000076155
0.837158	0.00865942	2.47453	2.38123	1	0.500603	spinb	ENSDARG00000035697	ENSDARG00000035697
0.0717145	0.00865694	3.78457	5.48319	0.148073	0.49213	ENSDARG00000086173	ENSDARG00000086173	ENSDARG00000086173
0.691381	0.00864973	1.89229	2.13392	0.904376	0.498898	ENSDARG00000098710	ENSDARG00000098710	ENSDARG00000098710
0.00409167	0.00864776	9.89811	14.4405	0.012891	0.480557	ENSDARG00000059801	ENSDARG00000059801	ENSDARG00000059801
0.0687951	0.00864725	3.78457	5.48791	0.143109	0.492045	gpr137	ENSDARG00000037244	ENSDARG00000037244
0.172446	0.00864707	2.32897	3.31394	0.307368	0.495313	dusp23b	ENSDARG00000089245	ENSDARG00000089245
0.198483	0.00864565	3.63901	4.78366	0.344561	0.49473	ENSDARG00000105689	ENSDARG00000105689	ENSDARG00000105689
0.584474	0.00864425	75.5459	76.5763	0.802224	0.506032	gpatch8	ENSDARG00000059768	ENSDARG00000059768
0.00260877	0.00863816	12.9549	18.6612	0.00874522	0.47733	tmem127	ENSDARG00000030981	ENSDARG00000030981
0.0711924	0.00863302	3.78457	5.47613	0.14722	0.49212	fpgs	ENSDARG00000044809	ENSDARG00000044809
0.00815217	0.00863232	11.2082	15.6747	0.0233912	0.481449	hmgb3b	ENSDARG00000006408	ENSDARG00000006408
0.761226	0.00862641	3.20233	3.46704	0.967071	0.498931	si:dkey-261m9.13	ENSDARG00000110035	ENSDARG00000110035
0.229159	0.00862559	27.3654	31.5778	0.38719	0.489001	RASA2	ENSDARG00000078775	ENSDARG00000078775
0.0107935	0.00860835	19.7962	25.9745	0.0297511	0.478209	LETM2	ENSDARG00000077515	ENSDARG00000077515
0.335953	0.00860597	0.873362	0.591186	0.526109	0.501424	OTC	ENSDARG00000062147	ENSDARG00000062147
0.0232935	0.0085952	11.0626	14.7914	0.0574476	0.484473	lin52	ENSDARG00000070833	ENSDARG00000070833
0.565211	0.00858198	1.74672	2.08211	0.783289	0.498423	gpr137ba	ENSDARG00000078448	ENSDARG00000078448
0.268515	0.00858085	21.2518	24.2905	0.43933	0.490764	serpinh1a	ENSDARG00000075954	ENSDARG00000075954
0.113384	0.00857778	3.93013	5.41725	0.216654	0.493119	rabepk	ENSDARG00000112165	ENSDARG00000112165
0.0444429	0.00857602	5.09461	7.28266	0.0994553	0.489969	map3k20a - ENSDARG00000044615	ENSDARG00000044615	ENSDARG00000044615
0.931336	0.0085544	1.31004	1.36138	1	0.499808	pithd1	ENSDARG00000098600	ENSDARG00000098600
0.0309699	0.00855366	5.38574	7.81026	0.0731031	0.48888	gtpbp2b	ENSDARG00000071059	ENSDARG00000071059
0.140736	0.00855213	2.76565	3.92868	0.259379	0.494508	ENSDARG00000093875	ENSDARG00000093875	ENSDARG00000093875
0.0282767	0.00854603	4.94905	7.33919	0.0677891	0.489016	cln6a	ENSDARG00000077584	ENSDARG00000077584
0.548997	0.00853472	3.34789	3.85802	0.766635	0.497782	ENSDARG00000087393	ENSDARG00000087393	ENSDARG00000087393
0.920439	0.00853395	2.18341	2.26818	1	0.499714	ptrhd1	ENSDARG00000016122	ENSDARG00000016122
0.00532355	0.00852719	4.07569	6.95763	0.0161434	0.486395	SLC24A2	ENSDARG00000063158	ENSDARG00000063158
0.0337078	0.0085135	5.09461	7.4334	0.0785227	0.489302	mtfmt	ENSDARG00000005448	ENSDARG00000005448
0.521187	0.00851084	2.47453	2.13628	0.738058	0.501786	ENSDARG00000117253	ENSDARG00000117253	ENSDARG00000117253
0.920453	0.00850982	2.18341	2.26818	1	0.499714	ENSDARG00000100112	ENSDARG00000100112	ENSDARG00000100112
0.785909	0.00850673	0.727802	0.647714	0.987174	0.500419	ENSDARG00000092167	ENSDARG00000092167	ENSDARG00000092167
0.0135769	0.00850184	7.27802	10.566	0.0362734	0.485411	ENSDARG00000103614	ENSDARG00000103614	ENSDARG00000103614
0.209956	0.00850165	8.15138	9.88059	0.360438	0.492802	taf5l	ENSDARG00000025808	ENSDARG00000025808
0.0249405	0.00850145	5.24017	7.76079	0.0609777	0.488478	si:dkey-20i10.7	ENSDARG00000075269	ENSDARG00000075269
0.0967872	0.00849944	19.0684	23.0892	0.190309	0.486402	usp48	ENSDARG00000090301	ENSDARG00000090301
0.0220556	0.00849727	5.96798	8.70057	0.0548523	0.487603	spsb1	ENSDARG00000056515	ENSDARG00000056515
0.601674	0.00849701	2.03785	2.37181	0.819915	0.498474	tmem234	ENSDARG00000078333	ENSDARG00000078333
0.0376415	0.00849563	11.0626	14.4546	0.0862832	0.485909	rhoj	ENSDARG00000020250	ENSDARG00000020250
0.0125447	0.00849259	5.96798	8.98556	0.0338692	0.486284	ier3ip1	ENSDARG00000039601	ENSDARG00000039601
0.335554	0.00849033	42.6492	49.3417	0.525713	0.490032	ckap5	ENSDARG00000102674	ENSDARG00000102674
0.00194005	0.00847403	6.84134	10.957	0.00678611	0.481392	stk16	ENSDARG00000037777	ENSDARG00000037777
0.0560091	0.00846766	5.96798	8.21773	0.120763	0.489916	mlh1	ENSDARG00000025948	ENSDARG00000025948
0.209033	0.00845581	6.2591	7.74431	0.35929	0.493545	thoc3	ENSDARG00000056517	ENSDARG00000056517
0.0291831	0.00844689	6.40466	9.10804	0.0694857	0.48794	rpusd4	ENSDARG00000012674	ENSDARG00000012674
0.451859	0.00843446	4.65793	5.39369	0.662599	0.496734	pif1	ENSDARG00000020289	ENSDARG00000020289
0.0154085	0.00842613	9.89811	13.6939	0.0404296	0.483957	fbxw11b	ENSDARG00000017230	ENSDARG00000017230
0.00276552	0.00842285	8.15138	12.4809	0.00917421	0.480969	ankmy2a	ENSDARG00000005948	ENSDARG00000005948
0.172941	0.00842152	4.07569	5.36543	0.308115	0.494102	timm21	ENSDARG00000071594	ENSDARG00000071594
0.155816	0.00840836	3.05677	4.22781	0.282434	0.494518	zgc:173486	ENSDARG00000100544	ENSDARG00000100544
0.09873	0.00840327	9.60699	12.1299	0.193416	0.489621	nup37	ENSDARG00000094191	ENSDARG00000094191
0.0484443	0.00839662	13.246	16.7063	0.106786	0.485784	ENSDARG00000060753	ENSDARG00000060753	ENSDARG00000060753
0.257784	0.00839287	3.49345	4.47041	0.425037	0.495509	dpcd	ENSDARG00000060501	ENSDARG00000060501
0.433196	0.00838331	1.4556	1.8819	0.641655	0.497956	ENSDARG00000096934	ENSDARG00000096934	ENSDARG00000096934
0.0263434	0.00837402	14.556	18.8402	0.0638177	0.483201	ccdc28b	ENSDARG00000011222	ENSDARG00000011222
0.681579	0.00836343	3.49345	3.86273	0.896821	0.49848	nom1	ENSDARG00000060027	ENSDARG00000060027
0.0930468	0.00835929	2.18341	3.39873	0.184247	0.494163	SLITRK3 - ENSDARG00000078123	ENSDARG00000078123	ENSDARG00000078123
0.0988729	0.00835509	7.13246	9.26585	0.193614	0.490799	anapc4	ENSDARG00000032237	ENSDARG00000032237
0.113013	0.00834504	5.24017	6.97647	0.216022	0.492244	cmtm7	ENSDARG00000010032	ENSDARG00000010032
0.00996024	0.00834148	6.69578	9.98893	0.0277865	0.485147	dhdds	ENSDARG00000039851	ENSDARG00000039851
0.13688	0.00832868	2.18341	3.23857	0.253378	0.494948	ccdc32	ENSDARG00000073962	ENSDARG00000073962
0.0727783	0.00832328	8.87918	11.494	0.149889	0.488986	ENSDARG00000070800	ENSDARG00000070800	ENSDARG00000070800
0.141735	0.00831529	0.727802	0.379207	0.260783	0.501749	crygm2d13	ENSDARG00000057460	ENSDARG00000057460
0.605945	0.00831114	1.01892	1.24832	0.825215	0.4989	ENSDARG00000104142	ENSDARG00000104142	ENSDARG00000104142
0.238036	0.00831089	4.36681	5.50439	0.399264	0.49483	zgc:101716	ENSDARG00000010738	ENSDARG00000010738
0.0115237	0.00829666	8.00582	11.5434	0.0314546	0.48447	nfkbib	ENSDARG00000030087	ENSDARG00000030087
0.111861	0.00829626	26.2009	31.3376	0.214337	0.485496	ss18	ENSDARG00000002970	ENSDARG00000002970
0.124968	0.00829259	3.93013	5.36778	0.234911	0.49336	lamtor2	ENSDARG00000039872	ENSDARG00000039872
0.55231	0.00828933	5.5313	6.15211	0.769345	0.497254	lhx1a	ENSDARG00000014018	ENSDARG00000014018
0.867593	0.00828577	2.03785	2.15512	1	0.499535	ENSDARG00000104407	ENSDARG00000104407	ENSDARG00000104407
0.0267914	0.00828461	6.55022	9.31295	0.0647293	0.487631	GUF1	ENSDARG00000029088	ENSDARG00000029088
0.185212	0.00827697	5.09461	6.50305	0.325731	0.493723	ccnq	ENSDARG00000037537	ENSDARG00000037537
0.656442	0.00827672	2.47453	2.24462	0.874396	0.501268	ABTB2 - ENSDARG00000062000	ENSDARG00000062000	ENSDARG00000062000
0.0480245	0.00826239	7.86026	10.5778	0.106011	0.488304	gna13a	ENSDARG00000073765	ENSDARG00000073765
0.0715356	0.00825838	9.02475	11.6918	0.147732	0.488854	spout1	ENSDARG00000019707	ENSDARG00000019707
0.287115	0.00825764	1.16448	0.803166	0.463397	0.501834	slc25a4	ENSDARG00000027355	ENSDARG00000027355
0.85052	0.00825697	45.9971	49.6644	1	0.498046	ammecr1	ENSDARG00000012892	ENSDARG00000012892
0.312639	0.00824983	2.47453	3.2056	0.496849	0.496585	wrnip1	ENSDARG00000005218	ENSDARG00000005218
0.0117213	0.00824909	8.29694	11.9227	0.0319351	0.484285	ENSDARG00000097620	ENSDARG00000097620	ENSDARG00000097620
0.575516	0.00824516	2.32897	2.70862	0.793276	0.498254	casq1b	ENSDARG00000018105	ENSDARG00000018105
0.548276	0.00824443	2.62009	3.05957	0.766023	0.498014	zgc:112496	ENSDARG00000004274	ENSDARG00000004274
0.286263	0.00824159	20.3785	23.3342	0.462688	0.491231	cep89	ENSDARG00000005092	ENSDARG00000005092
0.598874	0.00823378	48.0349	54.7801	0.817852	0.494438	ENSDARG00000078992	ENSDARG00000078992	ENSDARG00000078992
0.0658573	0.00822668	2.03785	3.35869	0.138102	0.493645	ccne1	ENSDARG00000098622	ENSDARG00000098622
0.559258	0.00822212	2.32897	2.73218	0.776827	0.498171	exo1	ENSDARG00000056832	ENSDARG00000056832
0.972605	0.00821587	1.60116	1.59927	1	0.500083	ENSDARG00000099444	ENSDARG00000099444	ENSDARG00000099444
0.389009	0.00820934	1.31004	0.989236	0.589852	0.501644	ENSDARG00000105781	ENSDARG00000105781	ENSDARG00000105781
0.754512	0.00820625	1.89229	2.08446	0.960509	0.499141	ENSDARG00000105254	ENSDARG00000105254	ENSDARG00000105254
0.120839	0.00820456	23.1441	27.6892	0.228404	0.48643	nsfl1c	ENSDARG00000087640	ENSDARG00000087640
0.5201	0.0082007	2.91121	2.54611	0.736753	0.501951	H4C2 - ENSDARG00000105482	ENSDARG00000105482	ENSDARG00000105482
0.839871	0.0081937	2.18341	2.32706	1	0.499414	fancg	ENSDARG00000024967	ENSDARG00000024967
0.336153	0.00819347	0.582242	0.360365	0.526321	0.501114	gja8b	ENSDARG00000015076	ENSDARG00000015076
0.00306116	0.00819152	9.31587	13.8964	0.0100443	0.480271	aktip	ENSDARG00000026862	ENSDARG00000026862
0.00460699	0.00818582	10.917	15.6676	0.014245	0.480139	naa38	ENSDARG00000099122	ENSDARG00000099122
0.81791	0.00818027	1.89229	1.7924	1	0.500588	mkks	ENSDARG00000016139	ENSDARG00000016139
0.0153838	0.00817793	10.6259	14.5606	0.0403712	0.483526	tspan2a	ENSDARG00000003754	ENSDARG00000003754
0.326202	0.0081766	34.3523	39.3504	0.513734	0.490398	axin1	ENSDARG00000102964	ENSDARG00000102964
0.0744023	0.0081503	18.3406	22.418	0.152692	0.485554	msi1a	ENSDARG00000041299	ENSDARG00000041299
0.0956115	0.00814478	29.2576	35.2875	0.188396	0.484215	sufu	ENSDARG00000056801	ENSDARG00000056801
0.0505323	0.00813717	9.89811	12.9637	0.110686	0.487349	POLDIP3	ENSDARG00000099375	ENSDARG00000099375
0.0542302	0.00813626	5.67686	7.86207	0.117555	0.490046	ENSDARG00000115552	ENSDARG00000115552	ENSDARG00000115552
0.00124642	0.00812595	6.84134	11.2066	0.00462792	0.480426	lin7b	ENSDARG00000037932	ENSDARG00000037932
0.848245	0.00812475	2.32897	2.47309	1	0.499429	ENSDARG00000094692	ENSDARG00000094692	ENSDARG00000094692
0.045169	0.00812286	12.2271	15.8089	0.100823	0.485899	pycr1b	ENSDARG00000098639	ENSDARG00000098639
0.578431	0.00812228	1.89229	2.23285	0.796067	0.498423	ndufaf2	ENSDARG00000069286	ENSDARG00000069286
0.205444	0.00811977	3.49345	4.58582	0.354076	0.494914	cradd	ENSDARG00000028192	ENSDARG00000028192
0.028151	0.00811233	10.4803	14.0212	0.0675331	0.485313	FKBP3	ENSDARG00000098059	ENSDARG00000098059
0.399945	0.00810695	5.82242	6.75507	0.603001	0.495938	her4.2	ENSDARG00000094426	ENSDARG00000094426
0.0625009	0.00810162	14.8472	18.6542	0.132206	0.485966	acot7	ENSDARG00000018653	ENSDARG00000018653
0.398992	0.00808624	1.4556	1.91723	0.601652	0.49778	ENSDARG00000096465	ENSDARG00000096465	ENSDARG00000096465
0.0282011	0.00808556	9.31587	12.601	0.0676427	0.485978	thap12b	ENSDARG00000020964	ENSDARG00000020964
0.0215338	0.00808539	19.3595	24.844	0.053719	0.480666	SRP72	ENSDARG00000014139	ENSDARG00000014139
0.643504	0.00807896	44.2504	47.9992	0.862247	0.495238	hmgb3a	ENSDARG00000056725	ENSDARG00000056725
0.00857461	0.00807752	6.11354	9.34828	0.0244267	0.485298	pole4	ENSDARG00000013016	ENSDARG00000013016
0.509613	0.00807188	41.048	47.229	0.725596	0.493241	lsm14ab	ENSDARG00000100553	ENSDARG00000100553
0.221177	0.00806414	2.47453	3.37047	0.376383	0.495762	ENSDARG00000074867	ENSDARG00000074867	ENSDARG00000074867
0.452043	0.00805003	0.873362	0.645359	0.662839	0.501161	ENSDARG00000089995	ENSDARG00000089995	ENSDARG00000089995
0.577325	0.00804506	2.03785	2.39301	0.795501	0.498364	ENSDARG00000097415	ENSDARG00000097415	ENSDARG00000097415
0.000782566	0.00804126	6.11354	10.4341	0.00309788	0.480272	spty2d1	ENSDARG00000033889	ENSDARG00000033889
0.715474	0.00804075	5.5313	5.97546	0.928655	0.498338	lrrc20	ENSDARG00000105018	ENSDARG00000105018
0.00870143	0.00803472	25.182	32.4069	0.0247308	0.475811	PCDH11Y	ENSDARG00000098652	ENSDARG00000098652
0.00725255	0.00803396	9.46143	13.5996	0.0211254	0.482275	COLGALT1	ENSDARG00000073974	ENSDARG00000073974
0.307486	0.00802981	5.67686	6.83986	0.490193	0.495048	smad1	ENSDARG00000027199	ENSDARG00000027199
0.0264895	0.00802937	14.1194	18.3762	0.0641334	0.483385	tmem147	ENSDARG00000039913	ENSDARG00000039913
0.0301251	0.00802913	15.575	19.9378	0.0714461	0.483225	gtf3c3	ENSDARG00000043247	ENSDARG00000043247
0.00692424	0.00802865	4.22125	7.05891	0.0202825	0.486726	JAM3	ENSDARG00000114589	ENSDARG00000114589
0.0890666	0.00802267	2.62009	3.95694	0.177729	0.49364	ENSDARG00000097322	ENSDARG00000097322	ENSDARG00000097322
0.837665	0.00801261	0.873362	0.807876	1	0.500353	ENSDARG00000097031	ENSDARG00000097031	ENSDARG00000097031
0.842764	0.00801193	3.78457	3.98521	1	0.499254	tmem119b	ENSDARG00000068036	ENSDARG00000068036
0.0308421	0.00800266	6.55022	9.21874	0.0728755	0.487995	ENSDARG00000090064	ENSDARG00000090064	ENSDARG00000090064
0.205305	0.00800259	4.22125	5.44551	0.353873	0.49448	rpusd2	ENSDARG00000060992	ENSDARG00000060992
0.0559551	0.00800169	1.4556	0.80081	0.12068	0.503297	ENSDARG00000097665	ENSDARG00000097665	ENSDARG00000097665
0.0423169	0.00799592	16.0116	20.2322	0.0954223	0.484202	ankrd10a	ENSDARG00000037100	ENSDARG00000037100
0.105666	0.00799414	4.65793	6.31227	0.204564	0.492443	klhl26	ENSDARG00000053876	ENSDARG00000053876
0.0275053	0.00799373	14.2649	18.4893	0.0662081	0.483454	ENSDARG00000105398	ENSDARG00000105398	ENSDARG00000105398
0.0957343	0.0079937	6.84134	8.92668	0.188615	0.490868	zgc:194224	ENSDARG00000078606	ENSDARG00000078606
0.0697618	0.00799294	4.80349	6.69854	0.144721	0.491293	nkain5	ENSDARG00000042961	ENSDARG00000042961
0.0604396	0.00798595	2.32897	3.74968	0.128693	0.493159	cacng5a	ENSDARG00000003326	ENSDARG00000003326
0.0189055	0.0079814	5.38574	8.09289	0.0480092	0.487705	cdk5rap3	ENSDARG00000045092	ENSDARG00000045092
0.274836	0.00797143	5.24017	6.41355	0.447801	0.494859	rad52	ENSDARG00000005274	ENSDARG00000005274
0.646838	0.00796729	1.16448	1.38258	0.863868	0.498972	ENSDARG00000021849	ENSDARG00000021849	ENSDARG00000021849
0.00177697	0.00796721	14.2649	20.4489	0.00627573	0.475596	rmnd5b	ENSDARG00000043359	ENSDARG00000043359
0.0288051	0.00796446	9.46143	12.7588	0.0687719	0.485956	tbcb	ENSDARG00000068404	ENSDARG00000068404
0.0107276	0.00796298	6.69578	9.99835	0.0296148	0.485289	ENSDARG00000110770	ENSDARG00000110770	ENSDARG00000110770
0.0548559	0.00796272	4.36681	6.31227	0.118667	0.491035	mrps6	ENSDARG00000039543	ENSDARG00000039543
0.0505154	0.00796227	3.49345	5.28064	0.110686	0.491607	pex12	ENSDARG00000035149	ENSDARG00000035149
0.0197483	0.00794241	7.13246	10.1891	0.0498575	0.486442	ENSDARG00000098378	ENSDARG00000098378	ENSDARG00000098378
0.00153373	0.00793375	4.07569	7.47815	0.00553144	0.484012	zgc:77439	ENSDARG00000039211	ENSDARG00000039211
0.731059	0.00792151	3.49345	3.80149	0.942591	0.498736	ska1	ENSDARG00000039354	ENSDARG00000039354
0.0296546	0.00791571	4.36681	6.57842	0.0704588	0.489651	ENSDARG00000113833	ENSDARG00000113833	ENSDARG00000113833
0.0657235	0.00791568	25.3275	30.9183	0.137874	0.483288	trim24	ENSDARG00000103350	ENSDARG00000103350
0.0145238	0.0079142	10.917	14.9916	0.0384533	0.483179	si:ch211-253b8.2	ENSDARG00000089230	ENSDARG00000089230
0.0631252	0.00790904	6.9869	9.30824	0.13324	0.489619	bmi1a	ENSDARG00000006010	ENSDARG00000006010
0.0261128	0.00790426	11.6448	15.458	0.0633486	0.484488	pdcd5	ENSDARG00000026072	ENSDARG00000026072
0.0721443	0.00790372	3.93013	5.63394	0.148781	0.49204	smcr8a	ENSDARG00000052818	ENSDARG00000052818
0.0791083	0.00789165	4.51237	6.29107	0.160838	0.491813	nudt2	ENSDARG00000058728	ENSDARG00000058728
0.0286104	0.00788982	6.55022	9.27762	0.0684427	0.487795	zgc:113209	ENSDARG00000100294	ENSDARG00000100294
0.0640007	0.00788766	22.4163	27.6044	0.134834	0.483818	aup1	ENSDARG00000092609	ENSDARG00000092609
0.0153666	0.00788497	6.9869	10.1302	0.0403406	0.485942	engase	ENSDARG00000010035	ENSDARG00000010035
0.436115	0.00788366	4.94905	5.76583	0.645333	0.496511	traip	ENSDARG00000011262	ENSDARG00000011262
0.127286	0.00787982	2.91121	4.15244	0.238606	0.494161	FH	ENSDARG00000109774	ENSDARG00000109774
0.112149	0.00787937	3.78457	5.25237	0.214761	0.493196	senp3a	ENSDARG00000095538	ENSDARG00000095538
0.0290753	0.00787278	21.6885	27.701	0.0692798	0.480912	AREL1	ENSDARG00000100359	ENSDARG00000100359
0.658478	0.00786833	3.05677	3.41993	0.874695	0.498456	pdcd2	ENSDARG00000007892	ENSDARG00000007892
0.0167392	0.00785906	10.917	14.8692	0.0433304	0.483591	usp12a	ENSDARG00000078109	ENSDARG00000078109
0.0149649	0.00785618	17.1761	22.5428	0.0394278	0.480263	ENSDARG00000019950	ENSDARG00000019950	ENSDARG00000019950
0.021494	0.00785512	15.8661	20.6774	0.0536319	0.48196	ccm2	ENSDARG00000013705	ENSDARG00000013705
0.250233	0.00785462	3.49345	4.48925	0.415606	0.495428	uxt	ENSDARG00000019339	ENSDARG00000019339
0.603297	0.00784903	2.76565	3.1632	0.821885	0.498252	si:dkey-109l4.3	ENSDARG00000102753	ENSDARG00000102753
0.500929	0.00784799	1.4556	1.81595	0.716337	0.498274	ccl44	ENSDARG00000074772	ENSDARG00000074772
0.7025	0.00784095	2.47453	2.75337	0.914269	0.498799	MAP1S	ENSDARG00000060805	ENSDARG00000060805
0.0258974	0.00783961	6.55022	9.34593	0.0629528	0.487537	zgc:110366	ENSDARG00000004167	ENSDARG00000004167
0.0148027	0.00783117	15.575	20.5573	0.0390883	0.480922	wasla	ENSDARG00000014113	ENSDARG00000014113
0.249832	0.00782379	5.09461	6.31933	0.415047	0.49462	ENSDARG00000094004	ENSDARG00000094004	ENSDARG00000094004
0.389245	0.00781273	1.89229	2.43069	0.5901	0.497454	ENSDARG00000117339	ENSDARG00000117339	ENSDARG00000117339
0.00132254	0.00780793	8.15138	12.8318	0.00486971	0.479336	mul1a	ENSDARG00000021398	ENSDARG00000021398
0.00595002	0.00779928	11.6448	16.386	0.0177763	0.480355	vps45	ENSDARG00000061180	ENSDARG00000061180
0.851053	0.00779892	2.62009	2.77457	1	0.499407	hsp70.2	ENSDARG00000092362	ENSDARG00000092362
0.117196	0.00778986	16.0116	19.3537	0.222761	0.488019	ENSDARG00000092499	ENSDARG00000092499	ENSDARG00000092499
0.906875	0.007788	1.4556	1.52389	1	0.499724	ENSDARG00000094406	ENSDARG00000094406	ENSDARG00000094406
0.0335878	0.00777972	5.24017	7.61947	0.0783273	0.489172	trmu	ENSDARG00000043734	ENSDARG00000043734
0.24905	0.00777753	2.32897	1.75472	0.413937	0.502918	myoz1b	ENSDARG00000071445	ENSDARG00000071445
0.869262	0.007766	1.4556	1.39435	1	0.500371	ENSDARG00000092000	ENSDARG00000092000	ENSDARG00000092000
0.735607	0.00776587	2.32897	2.1669	0.944053	0.500946	mmachc	ENSDARG00000043877	ENSDARG00000043877
0.489171	0.00775717	60.4076	66.1658	0.703855	0.507527	ankhd1	ENSDARG00000077860	ENSDARG00000077860
0.0857039	0.00775429	3.78457	5.37485	0.171915	0.49256	vma21	ENSDARG00000093945	ENSDARG00000093945
0.45222	0.00775379	1.01892	0.770191	0.663069	0.501267	ENSDARG00000098976	ENSDARG00000098976	ENSDARG00000098976
0.0141088	0.00774418	5.24017	8.02459	0.0375036	0.487195	mid1ip1l	ENSDARG00000018145	ENSDARG00000018145
0.074417	0.00774219	2.91121	4.39268	0.152713	0.492985	ENSDARG00000097663	ENSDARG00000097663	ENSDARG00000097663
0.0691421	0.0077306	4.80349	6.70796	0.143757	0.491268	znf1003	ENSDARG00000092605	ENSDARG00000092605
0.752661	0.00772881	1.89229	2.08682	0.960509	0.499134	ENSDARG00000103293	ENSDARG00000103293	ENSDARG00000103293
0.00860284	0.00772769	0.582242	0.164873	0.0244935	0.502091	ENSDARG00000096628	ENSDARG00000096628	ENSDARG00000096628
0.000426149	0.0077266	1.31004	0.421603	0.00182424	0.504463	lrrc30a	ENSDARG00000029710	ENSDARG00000029710
0.689253	0.00771836	1.16448	1.35196	0.902101	0.499113	fgf18b	ENSDARG00000043962	ENSDARG00000043962
0.283526	0.00771456	6.2591	7.52055	0.458903	0.494562	ENSDARG00000103375	ENSDARG00000103375	ENSDARG00000103375
0.0128186	0.00771231	2.76565	4.92263	0.0345141	0.489676	ENSDARG00000113296	ENSDARG00000113296	ENSDARG00000113296
0.0420167	0.00770929	5.82242	8.19182	0.094868	0.489286	mrpl21	ENSDARG00000003846	ENSDARG00000003846
0.944071	0.00769706	6.2591	6.38293	1	0.49967	POSTN	ENSDARG00000043806	ENSDARG00000043806
0.0305978	0.00769632	13.246	17.1844	0.0724	0.484245	slx1b	ENSDARG00000098605	ENSDARG00000098605
0.382315	0.0076957	0.582242	0.904444	0.582473	0.498414	SYNPO2L - ENSDARG00000077293	ENSDARG00000077293	ENSDARG00000077293
0.124861	0.00769461	2.91121	4.1595	0.234791	0.494119	sdhaf4	ENSDARG00000039390	ENSDARG00000039390
0.528379	0.00769303	0.727802	0.551146	0.745623	0.5009	ENSDARG00000100434	ENSDARG00000100434	ENSDARG00000100434
0.849243	0.0076919	2.76565	2.92531	1	0.499384	znf511	ENSDARG00000000760	ENSDARG00000000760
0.016488	0.00769072	4.80349	7.40749	0.042796	0.487943	pcdh2ab1	ENSDARG00000071904	ENSDARG00000071904
0.0255572	0.00768331	7.42358	10.354	0.062247	0.486919	C5H2orf68	ENSDARG00000059459	ENSDARG00000059459
0.648497	0.00768202	0.873362	0.727795	0.865693	0.500746	TNNT2	ENSDARG00000100694	ENSDARG00000100694
0.227901	0.00768005	3.05677	4.02289	0.385525	0.495451	zgc:153292	ENSDARG00000070458	ENSDARG00000070458
0.0186226	0.00767585	19.5051	25.1454	0.0474019	0.48012	dnm1l	ENSDARG00000015006	ENSDARG00000015006
0.119155	0.0076719	24.163	28.9493	0.225732	0.486157	wdr5	ENSDARG00000016903	ENSDARG00000016903
0.313794	0.00767148	3.93013	4.8449	0.49836	0.495845	ENSDARG00000097215	ENSDARG00000097215	ENSDARG00000097215
0.785899	0.00765902	4.51237	4.81193	0.987174	0.498882	FJX1	ENSDARG00000035873	ENSDARG00000035873
0.382304	0.00764825	2.47453	3.09725	0.582473	0.497093	fggy	ENSDARG00000038667	ENSDARG00000038667
0.108213	0.00763865	3.20233	4.56462	0.208478	0.493565	zdhhc12b	ENSDARG00000052787	ENSDARG00000052787
0.0166574	0.00763619	7.42358	10.6131	0.0431633	0.48582	SOCS6	ENSDARG00000058565	ENSDARG00000058565
0.0533126	0.00763583	9.46143	12.3631	0.115829	0.487753	ENSDARG00000100001	ENSDARG00000100001	ENSDARG00000100001
0.0545532	0.00763183	1.01892	0.496973	0.118153	0.502621	fgf5	ENSDARG00000035377	ENSDARG00000035377
0.252679	0.00762657	3.20233	4.1383	0.4186	0.495625	ENSDARG00000098937	ENSDARG00000098937	ENSDARG00000098937
0.455087	0.0076248	1.60116	2.02558	0.66662	0.49798	ENSDARG00000101847	ENSDARG00000101847	ENSDARG00000101847
0.410096	0.00762324	5.5313	6.44181	0.614379	0.496112	cks1b	ENSDARG00000007971	ENSDARG00000007971
0.240906	0.00762304	2.18341	2.98891	0.402976	0.496167	ENSDARG00000102917	ENSDARG00000102917	ENSDARG00000102917
0.490708	0.00761931	2.91121	3.45055	0.705848	0.497583	mix23	ENSDARG00000045351	ENSDARG00000045351
0.0427517	0.00761628	20.3785	25.3551	0.0962135	0.482827	homezb	ENSDARG00000024598	ENSDARG00000024598
0.00347087	0.0076108	7.86026	11.9674	0.0111811	0.481752	parp12b	ENSDARG00000057974	ENSDARG00000057974
0.0471302	0.00761011	11.7904	15.2955	0.104306	0.486217	mapkapk2a	ENSDARG00000002552	ENSDARG00000002552
0.00314861	0.00760905	4.36681	7.59592	0.010298	0.484988	pgls	ENSDARG00000021233	ENSDARG00000021233
0.77239	0.00760239	2.32897	2.52491	0.976956	0.499128	TMEM91	ENSDARG00000068456	ENSDARG00000068456
0.0733716	0.00760131	4.80349	6.67263	0.15092	0.491419	C2H7orf25	ENSDARG00000057184	ENSDARG00000057184
0.0160671	0.00759462	12.3726	16.6592	0.0418874	0.482684	MBD5	ENSDARG00000059581	ENSDARG00000059581
0.0464013	0.00759401	4.51237	6.53131	0.102966	0.490551	ENSDARG00000104535	ENSDARG00000104535	ENSDARG00000104535
0.654513	0.00759228	2.32897	2.63561	0.872291	0.498623	si:ch211-140b10.6	ENSDARG00000045342	ENSDARG00000045342
0.197111	0.00759105	4.22125	5.43373	0.342582	0.494384	ENSDARG00000075321	ENSDARG00000075321	ENSDARG00000075321
0.464728	0.00758975	1.4556	1.16353	0.677078	0.501511	ENSDARG00000101245	ENSDARG00000101245	ENSDARG00000101245
0.0131638	0.00758944	15.7205	20.8069	0.0353266	0.480501	tfip11	ENSDARG00000056932	ENSDARG00000056932
0.00164526	0.00758457	8.87918	13.675	0.00586793	0.479177	wdr24	ENSDARG00000025507	ENSDARG00000025507
0.0354424	0.00757836	1.89229	1.06461	0.0819352	0.504176	si:dkey-192p21.6	ENSDARG00000091212	ENSDARG00000091212
0.54273	0.00757726	3.20233	3.68137	0.759253	0.497798	jph2	ENSDARG00000028625	ENSDARG00000028625
0.104903	0.00756309	2.47453	3.70728	0.203292	0.494122	ttc38	ENSDARG00000042188	ENSDARG00000042188
0.00876729	0.00755895	11.2082	15.6111	0.0248854	0.481653	elovl6	ENSDARG00000004402	ENSDARG00000004402
0.0976274	0.00755669	0.873362	0.447512	0.191637	0.502142	ENSDARG00000090948	ENSDARG00000090948	ENSDARG00000090948
0.537304	0.00755458	1.74672	1.47208	0.754696	0.501431	ENSDARG00000070059	ENSDARG00000070059	ENSDARG00000070059
0.0121971	0.00755339	20.3785	26.7471	0.0330789	0.47835	hnrnpdl	ENSDARG00000003429	ENSDARG00000003429
0.0469531	0.00755322	5.24017	7.42398	0.103964	0.489996	ndufs4	ENSDARG00000052840	ENSDARG00000052840
0.00649424	0.0075532	8.29694	12.1605	0.0191801	0.482884	STAMBPL1	ENSDARG00000003085	ENSDARG00000003085
0.0829076	0.00755306	1.74672	1.06461	0.167432	0.50344	ndr2	ENSDARG00000101279	ENSDARG00000101279
0.140335	0.00754928	2.47453	3.58009	0.258771	0.494743	TIMM22	ENSDARG00000091413	ENSDARG00000091413
0.149151	0.00754636	7.13246	8.93374	0.272204	0.492088	ENSDARG00000100162	ENSDARG00000100162	ENSDARG00000100162
0.0806994	0.0075293	9.46143	12.0593	0.163612	0.489048	anapc7	ENSDARG00000063005	ENSDARG00000063005
0.446079	0.00752669	1.74672	2.19752	0.655898	0.497855	neff1	ENSDARG00000012281	ENSDARG00000012281
0.118022	0.00752419	7.27802	9.29411	0.223966	0.491272	ODF2	ENSDARG00000028900	ENSDARG00000028900
0.9532	0.00752382	2.47453	2.53197	1	0.499823	klhl31	ENSDARG00000039066	ENSDARG00000039066
0.0476405	0.00752243	21.3974	26.5233	0.105285	0.482939	prdm10	ENSDARG00000104251	ENSDARG00000104251
0.145256	0.00751924	3.78457	5.11105	0.266155	0.493841	ENSDARG00000022905	ENSDARG00000022905	ENSDARG00000022905
0.00948673	0.0075176	9.60699	13.6467	0.0266461	0.482849	tmem134	ENSDARG00000024828	ENSDARG00000024828
0.020845	0.00751544	10.3348	13.9906	0.0522589	0.484555	fut9a	ENSDARG00000016460	ENSDARG00000016460
0.0627454	0.00751477	17.1761	21.417	0.132559	0.485194	eif3f	ENSDARG00000077533	ENSDARG00000077533
0.137844	0.00751244	2.76565	3.94046	0.254841	0.49446	ENSDARG00000114719	ENSDARG00000114719	ENSDARG00000114719
0.0525268	0.00750968	1.01892	0.494618	0.114427	0.502637	ENSDARG00000099711	ENSDARG00000099711	ENSDARG00000099711
0.621994	0.00748699	1.01892	1.23655	0.83983	0.498954	guca1aa	ENSDARG00000010454	ENSDARG00000010454
0.322378	0.00747702	3.93013	4.84255	0.509068	0.495919	mrps26	ENSDARG00000039719	ENSDARG00000039719
0.0146163	0.00747532	9.31587	13.0556	0.0386692	0.48416	jmjd6	ENSDARG00000102896	ENSDARG00000102896
0.00961337	0.00747364	6.40466	9.64741	0.0269459	0.485309	nme3	ENSDARG00000100990	ENSDARG00000100990
0.143426	0.00747183	7.7147	9.66154	0.263322	0.491685	ENSDARG00000096310	ENSDARG00000096310	ENSDARG00000096310
0.018896	0.00747129	5.67686	8.41793	0.0479963	0.487479	ENSDARG00000112811	ENSDARG00000112811	ENSDARG00000112811
0.0835119	0.00746854	19.0684	23.2164	0.16838	0.4858	cycsb	ENSDARG00000044562	ENSDARG00000044562
0.181392	0.00746617	1.89229	2.76515	0.320087	0.495796	C18H15orf61	ENSDARG00000111588	ENSDARG00000111588
0.0292995	0.00745751	7.86026	10.8392	0.0697423	0.486968	ENSDARG00000078083	ENSDARG00000078083	ENSDARG00000078083
0.0213451	0.0074519	14.556	19.0004	0.0533134	0.482532	otub1a	ENSDARG00000055536	ENSDARG00000055536
0.706739	0.00744621	2.62009	2.8994	0.918812	0.498787	ENSDARG00000092088	ENSDARG00000092088	ENSDARG00000092088
0.0601726	0.00744492	5.38574	7.46873	0.128274	0.490508	ENSDARG00000079585	ENSDARG00000079585	ENSDARG00000079585
0.0763299	0.00744222	3.63901	5.25708	0.155989	0.492407	zgc:136439	ENSDARG00000009267	ENSDARG00000009267
0.0769176	0.0074303	20.9607	25.5152	0.157012	0.484972	cox6b2	ENSDARG00000037860	ENSDARG00000037860
0.0451487	0.0074297	9.02475	11.8826	0.100785	0.487522	MDGA1	ENSDARG00000074376	ENSDARG00000074376
0.0543018	0.00742222	5.38574	7.54646	0.117679	0.490236	mrpl22	ENSDARG00000109961	ENSDARG00000109961
0.534814	0.00741868	1.16448	1.46266	0.751931	0.498569	ENSDARG00000091975	ENSDARG00000091975	ENSDARG00000091975
0.0561121	0.00741523	3.05677	4.69416	0.120941	0.492248	cmtm4	ENSDARG00000052020	ENSDARG00000052020
0.815436	0.00741128	1.01892	0.939774	1	0.500433	alpi.2	ENSDARG00000053774	ENSDARG00000053774
0.0958395	0.00741128	2.32897	3.56832	0.188784	0.494074	cyp2aa12	ENSDARG00000102805	ENSDARG00000102805
0.0035062	0.0074081	12.0815	17.2834	0.0112792	0.478687	flad1	ENSDARG00000070390	ENSDARG00000070390
0.0197069	0.00740189	16.5939	21.5748	0.0497621	0.481399	ahsa1b	ENSDARG00000100317	ENSDARG00000100317
0.0295124	0.00739473	6.11354	8.72648	0.0701822	0.488197	ice1	ENSDARG00000058461	ENSDARG00000058461
0.216839	0.00739056	5.5313	6.87519	0.370417	0.493994	hoxb2a	ENSDARG00000000175	ENSDARG00000000175
0.1285	0.00738679	3.93013	5.33481	0.240508	0.493441	ENSDARG00000097560	ENSDARG00000097560	ENSDARG00000097560
0.0166159	0.00738134	12.3726	16.5768	0.0430694	0.482807	ENSDARG00000075898	ENSDARG00000075898	ENSDARG00000075898
0.207596	0.00737938	3.63901	4.75304	0.357064	0.494851	ENSDARG00000117011	ENSDARG00000117011	ENSDARG00000117011
0.0243393	0.00737467	6.9869	9.89001	0.0596746	0.487077	lin37	ENSDARG00000053950	ENSDARG00000053950
0.112759	0.00736453	2.91121	4.20661	0.215656	0.49389	ENSDARG00000110675	ENSDARG00000110675	ENSDARG00000110675
0.873468	0.0073595	0.727802	0.786678	1	0.49973	mcidas	ENSDARG00000115315	ENSDARG00000115315
0.0187377	0.00735924	6.69578	9.68038	0.0476538	0.48664	gorab	ENSDARG00000042031	ENSDARG00000042031
0.0006294	0.00735611	5.96798	10.3234	0.00256236	0.480018	vti1b	ENSDARG00000039270	ENSDARG00000039270
0.119176	0.00734961	3.63901	5.04039	0.22576	0.493455	d2hgdh	ENSDARG00000060210	ENSDARG00000060210
0.656991	0.00734728	1.4556	1.27423	0.874695	0.500959	ENSDARG00000100302	ENSDARG00000100302	ENSDARG00000100302
0.0358697	0.00734727	13.8282	17.8063	0.0828114	0.484486	pomp	ENSDARG00000032296	ENSDARG00000032296
0.36536	0.00734468	2.32897	2.95122	0.56172	0.497058	fkbp1ab	ENSDARG00000033567	ENSDARG00000033567
0.0992878	0.00734195	28.0932	33.9496	0.194333	0.484573	tlk1b	ENSDARG00000100715	ENSDARG00000100715
0.849528	0.0073419	2.62009	2.76986	1	0.499401	lcmt2	ENSDARG00000000747	ENSDARG00000000747
0.0542447	0.00733657	3.78457	5.59154	0.117563	0.491511	ENSDARG00000088214	ENSDARG00000088214	ENSDARG00000088214
0.0123043	0.0073341	15.8661	21.099	0.0333281	0.480205	faf2	ENSDARG00000052374	ENSDARG00000052374
0.0547503	0.00732307	7.7147	10.2951	0.118493	0.488773	zcchc10	ENSDARG00000091092	ENSDARG00000091092
0.00804939	0.00731648	5.09461	8.09054	0.0231324	0.486125	ears2	ENSDARG00000103099	ENSDARG00000103099
0.036868	0.00731506	9.31587	12.389	0.0848153	0.486761	yars1	ENSDARG00000035913	ENSDARG00000035913
0.00266218	0.00731282	6.55022	10.46	0.00890129	0.482331	deaf1	ENSDARG00000088844	ENSDARG00000088844
0.0212975	0.00731078	5.24017	7.81968	0.0532274	0.488127	dnajc24	ENSDARG00000023927	ENSDARG00000023927
0.802041	0.0073035	2.32897	2.50371	0.997871	0.499247	ENSDARG00000101917	ENSDARG00000101917	ENSDARG00000101917
0.222636	0.00730281	2.47453	3.36105	0.37835	0.495781	ENSDARG00000116727	ENSDARG00000116727	ENSDARG00000116727
0.244504	0.00729874	11.7904	13.741	0.408071	0.492274	ENSDARG00000103638	ENSDARG00000103638	ENSDARG00000103638
0.848634	0.00729844	2.32897	2.24462	1	0.500544	zgc:193812	ENSDARG00000097310	ENSDARG00000097310
0.106006	0.00728857	4.36681	5.9731	0.205026	0.492644	ndufa2	ENSDARG00000021984	ENSDARG00000021984
0.884116	0.00728177	0.582242	0.628872	1	0.499779	mipa	ENSDARG00000037285	ENSDARG00000037285
0.195664	0.00728129	14.2649	16.5697	0.340649	0.490706	TMEM132C - ENSDARG00000075277	ENSDARG00000075277	ENSDARG00000075277
0.165919	0.00726967	2.62009	3.67431	0.297677	0.494998	ENSDARG00000100468	ENSDARG00000100468	ENSDARG00000100468
0.113642	0.00726653	3.49345	4.89672	0.217046	0.493446	hikeshi	ENSDARG00000104071	ENSDARG00000104071
0.0908541	0.00726651	2.91121	4.29611	0.180553	0.493421	ENSDARG00000089232	ENSDARG00000089232	ENSDARG00000089232
0.11122	0.00725469	2.62009	3.8486	0.213284	0.494121	zgc:153441	ENSDARG00000054797	ENSDARG00000054797
0.0341261	0.00725238	0.582242	0.207269	0.0793834	0.501879	ENSDARG00000097963	ENSDARG00000097963	ENSDARG00000097963
0.25762	0.00725002	7.7147	9.20225	0.425037	0.493705	PLPPR1	ENSDARG00000100642	ENSDARG00000100642
0.00267259	0.00723967	6.9869	11.0159	0.00893151	0.481925	pgbd5	ENSDARG00000011042	ENSDARG00000011042
0.0888859	0.00723567	3.93013	5.52795	0.177499	0.492536	cplx4c	ENSDARG00000094889	ENSDARG00000094889
0.0301366	0.00722961	6.55022	9.25642	0.0714678	0.487922	si:ch211-154o6.3	ENSDARG00000099846	ENSDARG00000099846
0.836563	0.00722933	1.60116	1.51683	1	0.500485	znf1117	ENSDARG00000114716	ENSDARG00000114716
0.33382	0.0072212	33.6245	38.5048	0.523375	0.490605	ywhae1	ENSDARG00000006399	ENSDARG00000006399
0.113604	0.00721718	3.49345	4.88494	0.216999	0.493453	ENSDARG00000114762	ENSDARG00000114762	ENSDARG00000114762
0.51978	0.00720832	1.31004	1.63931	0.736396	0.498431	ENSDARG00000074984	ENSDARG00000074984	ENSDARG00000074984
0.32314	0.00719293	1.60116	2.17632	0.510123	0.497233	psmd10	ENSDARG00000015628	ENSDARG00000015628
0.0337699	0.00718972	3.49345	5.45964	0.0786618	0.490746	sepsecs	ENSDARG00000033861	ENSDARG00000033861
0.106562	0.00718548	5.09461	6.80218	0.205907	0.492194	ENSDARG00000092715	ENSDARG00000092715	ENSDARG00000092715
0.00894245	0.00718385	6.11354	9.36241	0.0253075	0.485368	timm23a	ENSDARG00000071396	ENSDARG00000071396
0.0657373	0.00718012	4.36681	6.21099	0.137895	0.491472	ENSDARG00000099078	ENSDARG00000099078	ENSDARG00000099078
0.0645072	0.00717651	4.51237	6.39706	0.135726	0.491314	dachc	ENSDARG00000003142	ENSDARG00000003142
0.00738577	0.00716989	16.885	22.8749	0.0214528	0.478153	YME1L1	ENSDARG00000075192	ENSDARG00000075192
0.0328145	0.00716978	11.3537	14.9563	0.0768103	0.485322	slc6a16b	ENSDARG00000102377	ENSDARG00000102377
0.274391	0.00716688	4.22125	5.25944	0.447188	0.495313	kdm8	ENSDARG00000102512	ENSDARG00000102512
0.146429	0.0071639	3.49345	4.77189	0.267861	0.494056	ercc6l2	ENSDARG00000012403	ENSDARG00000012403
0.190535	0.0071605	1.01892	0.624161	0.333291	0.501992	ENSDARG00000098426	ENSDARG00000098426	ENSDARG00000098426
0.946481	0.00715813	1.01892	1.05283	1	0.499868	ENSDARG00000104850	ENSDARG00000104850	ENSDARG00000104850
0.0673881	0.00715546	5.82242	7.93273	0.140713	0.490502	ENSDARG00000091366	ENSDARG00000091366	ENSDARG00000091366
0.216789	0.00715498	39.3013	46.4894	0.370409	0.487389	cadm3	ENSDARG00000057013	ENSDARG00000057013
0.500897	0.00715433	3.78457	4.38561	0.716322	0.497351	ENSDARG00000097394	ENSDARG00000097394	ENSDARG00000097394
0.00293188	0.00715338	3.93013	7.03064	0.0096679	0.485409	ENSDARG00000095152	ENSDARG00000095152	ENSDARG00000095152
0.097388	0.00714535	1.4556	2.46602	0.191305	0.495072	zgc:73226	ENSDARG00000023759	ENSDARG00000023759
0.0349473	0.00713055	2.91121	4.70123	0.0810086	0.491437	rem1	ENSDARG00000020544	ENSDARG00000020544
0.0513208	0.00712617	2.76565	4.36206	0.112146	0.492364	sowahcb	ENSDARG00000059582	ENSDARG00000059582
0.221733	0.00712186	4.80349	6.05554	0.377211	0.4944	shisa4	ENSDARG00000006307	ENSDARG00000006307
0.879097	0.00710626	9.17031	9.56733	1	0.499138	pnp5a	ENSDARG00000078619	ENSDARG00000078619
0.00474969	0.00710106	8.4425	12.5374	0.0146158	0.482007	washc3	ENSDARG00000045563	ENSDARG00000045563
0.0560477	0.00709775	17.0306	21.3604	0.120835	0.484815	glrx3	ENSDARG00000098785	ENSDARG00000098785
0.152309	0.00709606	5.67686	7.29444	0.27679	0.492847	HELB	ENSDARG00000053127	ENSDARG00000053127
0.41511	0.00709201	4.94905	5.79174	0.62047	0.496341	ENSDARG00000110812	ENSDARG00000110812	ENSDARG00000110812
0.00779596	0.00709099	9.02475	13.0461	0.0225055	0.482747	cdk10	ENSDARG00000034256	ENSDARG00000034256
0.716	0.00709053	1.74672	1.96199	0.928655	0.49903	ENSDARG00000103933	ENSDARG00000103933	ENSDARG00000103933
0.296561	0.00708777	2.03785	2.7204	0.476091	0.49674	ENSDARG00000058782	ENSDARG00000058782	ENSDARG00000058782
0.0288237	0.00708402	9.60699	12.926	0.068791	0.485878	ENSDARG00000104641	ENSDARG00000104641	ENSDARG00000104641
0.0116442	0.00708289	5.82242	8.8042	0.0317437	0.486268	ndufb9	ENSDARG00000041314	ENSDARG00000041314
0.538229	0.00708016	1.4556	1.78534	0.755817	0.498435	cdc42l2	ENSDARG00000057869	ENSDARG00000057869
0.439783	0.00707878	1.74672	2.20458	0.649135	0.497822	zgc:153345	ENSDARG00000055622	ENSDARG00000055622
0.65337	0.00707839	1.31004	1.53096	0.870875	0.498941	capn3a	ENSDARG00000041864	ENSDARG00000041864
0.0439893	0.00707719	16.5939	20.8894	0.0986098	0.48413	arrb2a	ENSDARG00000039215	ENSDARG00000039215
0.0513845	0.00707091	24.5997	30.3436	0.112277	0.482418	trir	ENSDARG00000104178	ENSDARG00000104178
0.0794529	0.00706996	2.18341	3.46233	0.161468	0.49385	si:ch73-130a3.4	ENSDARG00000056213	ENSDARG00000056213
0.0927942	0.00706675	23.4352	28.245	0.18378	0.485195	ncoa5	ENSDARG00000016345	ENSDARG00000016345
0.120052	0.00706281	4.94905	6.57607	0.227075	0.492598	ENSDARG00000096034	ENSDARG00000096034	ENSDARG00000096034
0.27662	0.00705845	3.78457	4.76247	0.450072	0.49555	haus1	ENSDARG00000058968	ENSDARG00000058968
0.0826122	0.00705484	0.436681	1.1494	0.166866	0.496459	cryba4	ENSDARG00000024548	ENSDARG00000024548
0.0261752	0.00705308	5.24017	7.69484	0.0634835	0.488619	ENSDARG00000096826	ENSDARG00000096826	ENSDARG00000096826
0.239805	0.00704728	5.82242	7.16254	0.401762	0.494174	smyd5	ENSDARG00000071669	ENSDARG00000071669
0.755186	0.00704566	6.11354	6.48892	0.960509	0.498522	gapdh	ENSDARG00000043457	ENSDARG00000043457
0.561311	0.00703576	2.62009	3.02895	0.778515	0.498087	SMIM36	ENSDARG00000105527	ENSDARG00000105527
0.00264706	0.00703242	8.00582	12.2642	0.0088562	0.48103	ENSDARG00000074850	ENSDARG00000074850	ENSDARG00000074850
0.0187731	0.00703053	5.82242	8.61342	0.0477364	0.487334	spns1	ENSDARG00000011925	ENSDARG00000011925
0.123774	0.00702561	13.246	16.1151	0.233016	0.489075	srm	ENSDARG00000055760	ENSDARG00000055760
0.0263791	0.00702124	5.67686	8.25541	0.0638994	0.48826	kmt5c	ENSDARG00000075461	ENSDARG00000075461
0.539247	0.00702063	2.76565	3.22679	0.756854	0.497916	gpd1a	ENSDARG00000043701	ENSDARG00000043701
0.00635114	0.00701873	12.2271	17.0455	0.0188242	0.480187	cdc37	ENSDARG00000099301	ENSDARG00000099301
0.853521	0.00701444	1.89229	2.01145	1	0.499502	zgc:173716	ENSDARG00000103471	ENSDARG00000103471
0.683392	0.00700592	1.60116	1.42733	0.898372	0.500931	ENSDARG00000096041	ENSDARG00000096041	ENSDARG00000096041
0.217143	0.00700363	1.74672	2.51784	0.370604	0.49629	mybpha	ENSDARG00000058799	ENSDARG00000058799
0.0089526	0.00700303	5.82242	8.95023	0.0253296	0.485666	ATP6V0A2	ENSDARG00000035538	ENSDARG00000035538
0.0702891	0.00699847	2.32897	3.68844	0.14563	0.493457	ENSDARG00000068814	ENSDARG00000068814	ENSDARG00000068814
0.0143525	0.006996	9.89811	13.7622	0.0380519	0.483752	rhot2	ENSDARG00000056328	ENSDARG00000056328
0.463985	0.00699473	0.873362	0.650069	0.677078	0.501135	ENSDARG00000096226	ENSDARG00000096226	ENSDARG00000096226
0.171065	0.00699447	1.4556	0.949196	0.305446	0.502563	ZNF521 - ENSDARG00000086825	ENSDARG00000086825	ENSDARG00000086825
0.126951	0.00699018	2.76565	3.96872	0.238047	0.494282	si:dkeyp-55f12.3	ENSDARG00000042345	ENSDARG00000042345
0.152076	0.00698773	2.76565	3.88864	0.276471	0.494686	bcdin3d	ENSDARG00000074111	ENSDARG00000074111
0.00107391	0.00698649	5.67686	9.72984	0.00406845	0.481385	slc25a44b	ENSDARG00000035905	ENSDARG00000035905
0.0230884	0.00697729	16.7394	21.5182	0.0569981	0.481895	acad9	ENSDARG00000055620	ENSDARG00000055620
0.0471605	0.00697506	1.16448	0.581765	0.104359	0.502926	hoxb5b	ENSDARG00000054030	ENSDARG00000054030
0.0402711	0.00697272	8.00582	10.7733	0.0914025	0.487768	cnrip1b	ENSDARG00000037337	ENSDARG00000037337
0.0555651	0.00697076	9.31587	12.1299	0.119961	0.487967	sh3gl1b	ENSDARG00000002642	ENSDARG00000002642
0.16618	0.0069544	5.24017	6.71503	0.298111	0.493342	ENSDARG00000113780	ENSDARG00000113780	ENSDARG00000113780
0.0403211	0.00695416	19.0684	24.0455	0.0915096	0.482957	eya3	ENSDARG00000036100	ENSDARG00000036100
0.703022	0.00695012	1.31004	1.50034	0.914564	0.49911	ddx28	ENSDARG00000060411	ENSDARG00000060411
0.0317293	0.00694824	8.29694	11.3173	0.0746357	0.486908	trappc5	ENSDARG00000026068	ENSDARG00000026068
0.101891	0.00694787	31.2955	37.6451	0.19841	0.484205	MNT	ENSDARG00000101859	ENSDARG00000101859
0.108561	0.00694488	5.5313	7.32035	0.209052	0.491969	ENSDARG00000100121	ENSDARG00000100121	ENSDARG00000100121
0.0277462	0.00694296	5.96798	8.58751	0.0667386	0.488152	ZFP64	ENSDARG00000061147	ENSDARG00000061147
0.0477165	0.00694209	7.56914	10.1302	0.105389	0.488511	CDH24	ENSDARG00000077996	ENSDARG00000077996
0.148758	0.00694046	28.3843	33.0994	0.271593	0.486591	ENSDARG00000078310	ENSDARG00000078310	ENSDARG00000078310
0.354582	0.00693355	1.16448	0.843206	0.54839	0.501633	MEP1B	ENSDARG00000040683	ENSDARG00000040683
0.0489846	0.00693193	4.22125	6.17802	0.107809	0.490901	cybrd1	ENSDARG00000095577	ENSDARG00000095577
0.0209726	0.00692259	16.3028	21.1273	0.0525285	0.481734	hsf1	ENSDARG00000008818	ENSDARG00000008818
0.179802	0.00692009	3.05677	4.14066	0.31778	0.49487	ENSDARG00000099497	ENSDARG00000099497	ENSDARG00000099497
0.16757	0.00691961	1.31004	0.831429	0.300026	0.502421	ENSDARG00000117228	ENSDARG00000117228	ENSDARG00000117228
0.0287034	0.00691012	3.93013	6.07909	0.0685945	0.489968	nme6	ENSDARG00000016138	ENSDARG00000016138
0.0374764	0.00690534	22.1252	27.6115	0.0859533	0.481822	crkl	ENSDARG00000028699	ENSDARG00000028699
0.197975	0.00688729	1.01892	0.628872	0.343992	0.501967	ENSDARG00000104006	ENSDARG00000104006	ENSDARG00000104006
0.107395	0.00688448	5.38574	7.17196	0.207257	0.492019	gpat3	ENSDARG00000016048	ENSDARG00000016048
0.0259739	0.00687921	4.65793	7.01416	0.0631058	0.489083	SMAD4	ENSDARG00000012649	ENSDARG00000012649
0.723247	0.00687887	0.727802	0.624161	0.933556	0.500537	ENSDARG00000111246	ENSDARG00000111246	ENSDARG00000111246
0.624121	0.00687591	2.62009	2.98184	0.842035	0.498399	ENSDARG00000105418	ENSDARG00000105418	ENSDARG00000105418
0.617745	0.00687358	1.4556	1.71703	0.836974	0.498755	ENSDARG00000094016	ENSDARG00000094016	ENSDARG00000094016
0.242736	0.00685908	4.51237	5.6622	0.405725	0.494813	mterf3	ENSDARG00000003207	ENSDARG00000003207
0.886078	0.00684801	1.74672	1.83009	1	0.499631	ENSDARG00000067925	ENSDARG00000067925	ENSDARG00000067925
0.253091	0.00684591	6.11354	7.44282	0.419096	0.494233	gtse1	ENSDARG00000013719	ENSDARG00000013719
0.0270382	0.00684013	18.7773	24.0102	0.0652447	0.481634	gpkow	ENSDARG00000029612	ENSDARG00000029612
0.228595	0.00682403	28.5298	32.5341	0.386377	0.48888	sh3bp4a	ENSDARG00000020000	ENSDARG00000020000
0.0388092	0.00682377	5.24017	7.52526	0.0885606	0.489531	zgc:77056	ENSDARG00000029615	ENSDARG00000029615
0.225819	0.00681883	3.93013	5.05453	0.382681	0.494904	atpaf2	ENSDARG00000056270	ENSDARG00000056270
0.0498393	0.00681021	7.13246	9.68038	0.109386	0.488849	timm10	ENSDARG00000069116	ENSDARG00000069116
0.141329	0.00680975	0.727802	0.379207	0.260281	0.501751	ENSDARG00000095068	ENSDARG00000095068	ENSDARG00000095068
0.625662	0.00680888	0.582242	0.456933	0.843624	0.500634	gja8a	ENSDARG00000069451	ENSDARG00000069451
0.0309332	0.00680665	2.76565	4.57404	0.0730324	0.491353	ENSDARG00000091799	ENSDARG00000091799	ENSDARG00000091799
0.426684	0.00680015	2.03785	2.55082	0.633912	0.497594	ENSDARG00000089217	ENSDARG00000089217	ENSDARG00000089217
0.0122059	0.00679307	16.4483	21.8032	0.0330944	0.47993	ppp4cb	ENSDARG00000076439	ENSDARG00000076439
0.044753	0.00677584	5.5313	7.78906	0.100067	0.489667	ENSDARG00000101118	ENSDARG00000101118	ENSDARG00000101118
0.0632059	0.00677186	5.24017	7.25911	0.133402	0.490741	fth1b	ENSDARG00000007975	ENSDARG00000007975
0.0295679	0.00676146	5.5313	8.01046	0.0702886	0.488654	spata6	ENSDARG00000021115	ENSDARG00000021115
0.448763	0.00676123	2.32897	2.84759	0.659366	0.49758	ENSDARG00000010183	ENSDARG00000010183	ENSDARG00000010183
0.319885	0.00675518	2.32897	3.01717	0.506025	0.496733	BIVM	ENSDARG00000061409	ENSDARG00000061409
0.171563	0.00674884	2.32897	3.30923	0.306131	0.495307	nectin1a	ENSDARG00000069767	ENSDARG00000069767
0.0665953	0.0067416	5.96798	8.11174	0.139308	0.490376	snupn	ENSDARG00000008395	ENSDARG00000008395
0.0409883	0.00673614	9.89811	13.0626	0.0928232	0.486735	C2H1orf35	ENSDARG00000004525	ENSDARG00000004525
0.00510746	0.00672808	3.49345	6.22748	0.0155738	0.487021	zgc:101569	ENSDARG00000038876	ENSDARG00000038876
0.00816126	0.00672696	8.00582	11.7107	0.0234146	0.483637	samm50	ENSDARG00000045814	ENSDARG00000045814
0.151698	0.00672418	1.01892	0.595897	0.275908	0.502134	ENSDARG00000099898	ENSDARG00000099898	ENSDARG00000099898
0.192109	0.00672376	4.51237	5.78703	0.335394	0.494149	cep72	ENSDARG00000105258	ENSDARG00000105258
0.0246076	0.00671381	5.96798	8.62991	0.060268	0.487874	rab39bb	ENSDARG00000036501	ENSDARG00000036501
0.0783951	0.00671364	3.63901	5.24531	0.159637	0.492468	apex2	ENSDARG00000008472	ENSDARG00000008472
0.606051	0.00671281	1.89229	1.65344	0.825326	0.501266	adh5l	ENSDARG00000087262	ENSDARG00000087262
0.973656	0.00670343	0.727802	0.720729	1	0.500054	chrm5a	ENSDARG00000099928	ENSDARG00000099928
0.0476881	0.00670205	18.6317	23.1411	0.105333	0.483775	si:ch211-22i13.2	ENSDARG00000043485	ENSDARG00000043485
0.532498	0.006702	67.1033	70.7186	0.749955	0.506842	ddx5	ENSDARG00000038068	ENSDARG00000038068
0.0396949	0.00670192	3.20233	5.01684	0.0902712	0.491385	atxn3	ENSDARG00000099274	ENSDARG00000099274
0.000849056	0.00669359	0.727802	0.176649	0.00332868	0.50276	ENSDARG00000093322	ENSDARG00000093322	ENSDARG00000093322
0.0210523	0.00668865	9.31587	12.78	0.0527078	0.48517	ino80c	ENSDARG00000055719	ENSDARG00000055719
0.0330225	0.00668807	8.15138	11.1077	0.077225	0.487113	LMF1	ENSDARG00000102861	ENSDARG00000102861
0.246357	0.00668191	8.15138	9.7534	0.410468	0.493382	bub3	ENSDARG00000075883	ENSDARG00000075883
0.0183814	0.00668052	9.89811	13.5007	0.0468798	0.484479	acat2	ENSDARG00000007127	ENSDARG00000007127
0.16351	0.00667944	1.60116	2.45425	0.294036	0.495865	acyp1	ENSDARG00000060126	ENSDARG00000060126
0.0444602	0.00667938	4.94905	7.10366	0.0994802	0.490085	b9d1	ENSDARG00000011727	ENSDARG00000011727
0.602225	0.00667826	0.873362	0.708953	0.82063	0.500842	ENSDARG00000097657	ENSDARG00000097657	ENSDARG00000097657
0.0951213	0.00667786	4.80349	6.53838	0.187635	0.492076	ENSDARG00000037073	ENSDARG00000037073	ENSDARG00000037073
0.0188207	0.00667532	10.6259	14.4476	0.0478388	0.484083	ENSDARG00000056847	ENSDARG00000056847	ENSDARG00000056847
0.0372882	0.00667191	5.09461	7.35803	0.0856244	0.489557	ndufa5	ENSDARG00000039346	ENSDARG00000039346
0.0282372	0.00667031	20.0873	25.6024	0.0677094	0.481341	txlna	ENSDARG00000077037	ENSDARG00000077037
0.213618	0.00667028	2.76565	3.73083	0.365739	0.495475	ENSDARG00000103956	ENSDARG00000103956	ENSDARG00000103956
0.00801598	0.00666898	12.0815	16.6545	0.0230567	0.480933	wwox	ENSDARG00000007614	ENSDARG00000007614
0.286909	0.00666399	1.31004	0.923287	0.46311	0.501965	znf1068	ENSDARG00000078728	ENSDARG00000078728
0.0135754	0.00666151	11.936	16.1787	0.0362731	0.48246	vars2	ENSDARG00000056717	ENSDARG00000056717
0.577426	0.00665819	44.8326	49.6903	0.795606	0.494223	sbno2a	ENSDARG00000098801	ENSDARG00000098801
0.0806491	0.00665646	1.74672	2.90883	0.163521	0.494371	ENSDARG00000079035	ENSDARG00000079035	ENSDARG00000079035
0.681	0.0066507	40.1747	43.4322	0.896097	0.495871	sema6dl	ENSDARG00000011533	ENSDARG00000011533
0.0400252	0.00664966	2.91121	4.65883	0.0909206	0.491698	dtx2	ENSDARG00000032933	ENSDARG00000032933
0.0400658	0.00664744	4.36681	6.45123	0.0909874	0.490317	C2H5orf22	ENSDARG00000011723	ENSDARG00000011723
0.029521	0.00663201	18.9229	23.956	0.0701955	0.481935	larp7	ENSDARG00000017315	ENSDARG00000017315
0.0842658	0.00663059	7.86026	10.1774	0.169512	0.489959	ENSDARG00000112895	ENSDARG00000112895	ENSDARG00000112895
0.0354918	0.00662843	2.32897	3.96166	0.0820321	0.492136	ENSDARG00000117431	ENSDARG00000117431	ENSDARG00000117431
0.0036711	0.00662469	6.9869	10.8792	0.01174	0.48261	unc50	ENSDARG00000040455	ENSDARG00000040455
0.0134747	0.00662436	8.4425	11.9839	0.036036	0.484558	pqbp1	ENSDARG00000029724	ENSDARG00000029724
0.681778	0.00661421	1.4556	1.67228	0.897011	0.49899	ENSDARG00000102999	ENSDARG00000102999	ENSDARG00000102999
0.0520219	0.00660927	11.0626	14.2191	0.113472	0.48692	ENSDARG00000095332	ENSDARG00000095332	ENSDARG00000095332
0.154211	0.00660914	1.74672	2.65681	0.279804	0.495605	ENSDARG00000110005	ENSDARG00000110005	ENSDARG00000110005
0.308267	0.00660252	3.78457	4.67296	0.491219	0.495869	ENSDARG00000074231	ENSDARG00000074231	ENSDARG00000074231
0.311892	0.00660099	3.20233	4.0276	0.496243	0.496182	ccnb2	ENSDARG00000036180	ENSDARG00000036180
0.00445835	0.00660066	12.2271	17.2104	0.013853	0.479274	MAST3	ENSDARG00000061725	ENSDARG00000061725
0.0134407	0.006596	11.3537	15.5381	0.0359557	0.482729	ENSDARG00000041904	ENSDARG00000041904	ENSDARG00000041904
0.198305	0.00659381	3.20233	4.27491	0.34443	0.495004	gemin4	ENSDARG00000041252	ENSDARG00000041252
0.093894	0.00658816	7.13246	9.24465	0.18563	0.49067	ms4a17a.11	ENSDARG00000094809	ENSDARG00000094809
0.0988546	0.00658699	3.05677	4.44214	0.193602	0.493474	ENSDARG00000101997	ENSDARG00000101997	ENSDARG00000101997
0.00376147	0.0065759	11.4993	16.426	0.0119831	0.479286	wscd2	ENSDARG00000061819	ENSDARG00000061819
0.00305411	0.00657365	10.7715	15.71	0.0100242	0.479214	mbtps2	ENSDARG00000057577	ENSDARG00000057577
0.249371	0.00656773	2.76565	3.64133	0.414365	0.495857	lman2la	ENSDARG00000102657	ENSDARG00000102657
0.504546	0.0065672	1.16448	0.923287	0.72082	0.50123	alox5b.3	ENSDARG00000069966	ENSDARG00000069966
0.321298	0.00656392	4.22125	5.1558	0.507559	0.495786	setd4	ENSDARG00000036592	ENSDARG00000036592
0.316498	0.00656096	3.20233	4.00641	0.501438	0.496227	ENSDARG00000098006	ENSDARG00000098006	ENSDARG00000098006
0.0844173	0.00655809	3.78457	5.38663	0.169785	0.492522	ENSDARG00000104028	ENSDARG00000104028	ENSDARG00000104028
0.0967408	0.00654529	3.05677	4.4445	0.190229	0.493431	ENSDARG00000101193	ENSDARG00000101193	ENSDARG00000101193
0.00371913	0.0065312	8.29694	12.5162	0.0118609	0.481528	mrpl15	ENSDARG00000101306	ENSDARG00000101306
0.0143464	0.00652592	6.9869	10.1326	0.0380418	0.485796	ENSDARG00000117352	ENSDARG00000117352	ENSDARG00000117352
0.349612	0.00651734	15.2838	17.135	0.542173	0.493187	tgm2b	ENSDARG00000074094	ENSDARG00000074094
0.0522024	0.0065163	5.5313	7.71369	0.113835	0.490049	ndufaf5	ENSDARG00000061629	ENSDARG00000061629
0.682117	0.00651094	4.94905	5.37721	0.897384	0.498224	PLXNC1	ENSDARG00000015278	ENSDARG00000015278
0.18502	0.00650504	3.49345	4.64941	0.325411	0.494641	MTG2	ENSDARG00000063574	ENSDARG00000063574
0.0159485	0.00650449	13.3916	17.8557	0.0416448	0.482165	idi1	ENSDARG00000019976	ENSDARG00000019976
0.170447	0.00650342	0.873362	0.501684	0.304508	0.501873	ENSDARG00000102635	ENSDARG00000102635	ENSDARG00000102635
0.558849	0.00649203	2.32897	2.72982	0.776827	0.49817	qdprb.1	ENSDARG00000037378	ENSDARG00000037378
0.358418	0.00649071	2.47453	3.13494	0.55345	0.496927	timm8b	ENSDARG00000055708	ENSDARG00000055708
0.101463	0.00648961	2.18341	3.35869	0.19784	0.49434	ENSDARG00000117470	ENSDARG00000117470	ENSDARG00000117470
0.797449	0.00648888	3.05677	3.25741	0.994963	0.499124	ENSDARG00000096325	ENSDARG00000096325	ENSDARG00000096325
0.0923138	0.00648454	1.4556	2.48722	0.183018	0.494974	ENSDARG00000109760	ENSDARG00000109760	ENSDARG00000109760
0.145382	0.00648243	1.89229	2.85465	0.266326	0.495349	ENSDARG00000111114	ENSDARG00000111114	ENSDARG00000111114
0.509743	0.00647599	40.3202	44.5015	0.725717	0.493338	TIAM2	ENSDARG00000087780	ENSDARG00000087780
0.664264	0.0064695	1.89229	2.15748	0.8802	0.498788	gpr35.1	ENSDARG00000074633	ENSDARG00000074633
0.00149816	0.00646829	5.5313	9.39068	0.0054212	0.482214	mtx3	ENSDARG00000090195	ENSDARG00000090195
0.598525	0.00645459	2.32897	2.69214	0.817473	0.498363	ugt2a6	ENSDARG00000039501	ENSDARG00000039501
0.425382	0.0064527	2.62009	3.19853	0.633108	0.497306	ENSDARG00000091956	ENSDARG00000091956	ENSDARG00000091956
0.138305	0.00645226	5.96798	7.676	0.255578	0.492417	zwilch	ENSDARG00000057100	ENSDARG00000057100
0.0498657	0.00644507	3.20233	4.92498	0.109437	0.491858	ENSDARG00000097086	ENSDARG00000097086	ENSDARG00000097086
0.00867797	0.0064429	8.87918	12.6976	0.024675	0.48318	cntn5	ENSDARG00000021584	ENSDARG00000021584
0.176686	0.00643922	3.63901	4.8449	0.313636	0.49443	lias	ENSDARG00000022845	ENSDARG00000022845
5.51878e-05	0.00643363	6.84134	12.4974	0.000306683	0.474361	lysmd3	ENSDARG00000024693	ENSDARG00000024693
0.00183325	0.006425	17.4672	24.2881	0.00644931	0.474016	TSPAN9	ENSDARG00000025299	ENSDARG00000025299
0.003302	0.00641763	10.6259	15.4815	0.0107263	0.479509	sec22a	ENSDARG00000078328	ENSDARG00000078328
0.00336876	0.00641511	11.3537	16.2847	0.010905	0.479115	ENSDARG00000078088	ENSDARG00000078088	ENSDARG00000078088
0.00826846	0.00641429	4.80349	7.72311	0.0236887	0.486466	ENSDARG00000104885	ENSDARG00000104885	ENSDARG00000104885
0.193666	0.00641334	1.89229	2.73924	0.337874	0.495929	tmx3b	ENSDARG00000088466	ENSDARG00000088466
0.0132868	0.00641123	19.3595	25.3527	0.0356038	0.47902	smad3a	ENSDARG00000036096	ENSDARG00000036096
0.00386679	0.00640801	5.5313	8.97379	0.0122861	0.484144	VASH1	ENSDARG00000092716	ENSDARG00000092716
0.867067	0.00640261	1.89229	1.99731	1	0.49955	asmt2	ENSDARG00000070874	ENSDARG00000070874
0.283073	0.00639838	6.40466	7.67129	0.458535	0.494507	depdc1a	ENSDARG00000018165	ENSDARG00000018165
0.545078	0.00638994	1.74672	2.10095	0.762079	0.498333	ENSDARG00000110103	ENSDARG00000110103	ENSDARG00000110103
0.0356956	0.00638907	7.56914	10.3728	0.0824389	0.487684	ccdc59	ENSDARG00000045755	ENSDARG00000045755
0.830598	0.00638135	2.18341	2.08211	1	0.500588	blf	ENSDARG00000043126	ENSDARG00000043126
0.0230498	0.0063734	5.38574	7.94922	0.0569114	0.488193	slc25a25b	ENSDARG00000035468	ENSDARG00000035468
0.055547	0.00637241	6.2591	8.56631	0.119938	0.489702	zmpste24	ENSDARG00000044090	ENSDARG00000044090
0.0278895	0.00637136	4.65793	6.97883	0.067004	0.489244	rlig1	ENSDARG00000045785	ENSDARG00000045785
0.0270467	0.00636615	3.20233	5.18642	0.0652491	0.490595	ENSDARG00000070272	ENSDARG00000070272	ENSDARG00000070272
0.0253297	0.0063574	16.0116	20.6845	0.0617715	0.48245	ecpas	ENSDARG00000061952	ENSDARG00000061952
0.0596298	0.00635734	19.9418	24.6532	0.127275	0.484199	pygo2	ENSDARG00000036772	ENSDARG00000036772
0.0142071	0.00635324	6.84134	9.98186	0.0377248	0.485872	C9H2orf49	ENSDARG00000042025	ENSDARG00000042025
0.0193417	0.00634727	4.65793	7.14605	0.0489451	0.488433	cyb561a3a	ENSDARG00000056281	ENSDARG00000056281
0.0608591	0.00634249	3.63901	5.37014	0.129423	0.49189	ENSDARG00000093143	ENSDARG00000093143	ENSDARG00000093143
0.0683712	0.00633208	3.78457	5.48319	0.142445	0.492036	ENSDARG00000114403	ENSDARG00000114403	ENSDARG00000114403
0.861184	0.00631235	1.01892	1.09523	1	0.49965	ENSDARG00000117546	ENSDARG00000117546	ENSDARG00000117546
0.198058	0.00630952	3.49345	4.61879	0.344117	0.494813	ENSDARG00000076716	ENSDARG00000076716	ENSDARG00000076716
0.0952324	0.00630515	3.05677	4.44921	0.187805	0.493398	srrd	ENSDARG00000059028	ENSDARG00000059028
0.0315762	0.00630255	1.89229	3.44113	0.0743184	0.492489	TMEM168	ENSDARG00000062168	ENSDARG00000062168
0.300286	0.00629727	3.78457	4.71065	0.480931	0.495784	ENSDARG00000104692	ENSDARG00000104692	ENSDARG00000104692
0.00206148	0.00629649	7.7147	12.0687	0.0071539	0.480693	cibar1	ENSDARG00000004436	ENSDARG00000004436
0.508464	0.00629507	2.47453	2.93944	0.724493	0.497855	ENSDARG00000117163	ENSDARG00000117163	ENSDARG00000117163
0.00979906	0.00629176	4.65793	7.45696	0.0274053	0.486975	zgc:66443	ENSDARG00000057707	ENSDARG00000057707
0.957105	0.00627225	1.60116	1.58984	1	0.500129	ankrd16	ENSDARG00000003822	ENSDARG00000003822
0.018177	0.0062707	6.69578	9.67567	0.046435	0.486579	tmem41aa	ENSDARG00000070028	ENSDARG00000070028
0.136994	0.00625711	1.74672	2.70627	0.253541	0.495372	adat3	ENSDARG00000005640	ENSDARG00000005640
0.0372589	0.00625528	2.76565	4.49396	0.0855692	0.491723	iscub	ENSDARG00000026582	ENSDARG00000026582
0.00975003	0.00624664	11.7904	16.2329	0.027282	0.48161	PGS1	ENSDARG00000075857	ENSDARG00000075857
0.00626096	0.00624306	6.2591	9.67567	0.0185946	0.484471	ENSDARG00000071589	ENSDARG00000071589	ENSDARG00000071589
0.00200731	0.0062377	3.63901	6.77391	0.00698679	0.485111	zgc:158398	ENSDARG00000074226	ENSDARG00000074226
0.0326196	0.00622073	3.93013	6.01314	0.0764532	0.490251	stk36	ENSDARG00000061095	ENSDARG00000061095
0.688787	0.00621691	8.4425	9.05387	0.901527	0.497788	atic	ENSDARG00000016706	ENSDARG00000016706
0.867968	0.00621182	0.727802	0.789034	1	0.499717	ENSDARG00000077570	ENSDARG00000077570	ENSDARG00000077570
0.416127	0.00620521	0.873362	1.22477	0.621696	0.498284	ENSDARG00000043309	ENSDARG00000043309	ENSDARG00000043309
0.0475536	0.00620432	2.76565	4.39739	0.105114	0.492207	C11H6orf120	ENSDARG00000017337	ENSDARG00000017337
0.160278	0.00620266	2.18341	3.16085	0.289087	0.495286	drd4b	ENSDARG00000035820	ENSDARG00000035820
0.00112485	0.0062023	8.58806	13.423	0.00423971	0.478626	srek1	ENSDARG00000009764	ENSDARG00000009764
0.0197833	0.00619503	4.80349	7.31564	0.0499342	0.488349	NCDN	ENSDARG00000098544	ENSDARG00000098544
0.033664	0.00619222	22.1252	27.5926	0.0784622	0.481446	tardbpa	ENSDARG00000004452	ENSDARG00000004452
0.0388322	0.006191	3.20233	5.02155	0.0885958	0.491344	mettl2a	ENSDARG00000008105	ENSDARG00000008105
0.0508414	0.00618808	3.78457	5.62216	0.111275	0.491366	nsun3	ENSDARG00000013023	ENSDARG00000013023
0.0754262	0.00617797	17.3217	21.0472	0.154521	0.485949	ENSDARG00000001976	ENSDARG00000001976	ENSDARG00000001976
0.243687	0.00617395	1.01892	1.5922	0.406917	0.497202	ENSDARG00000102271	ENSDARG00000102271	ENSDARG00000102271
0.892015	0.0061736	0.727802	0.687755	1	0.500216	gng14	ENSDARG00000062537	ENSDARG00000062537
0.502226	0.00617318	0.436681	0.296771	0.717947	0.500705	gpx9	ENSDARG00000003077	ENSDARG00000003077
0.0106053	0.00617297	9.46143	13.3453	0.0293218	0.483265	ENSDARG00000007264	ENSDARG00000007264	ENSDARG00000007264
0.0314794	0.00617121	1.74672	3.25035	0.0741551	0.49269	pcdh1a6	ENSDARG00000104598	ENSDARG00000104598
0.0446318	0.00616495	1.74672	3.12552	0.0998162	0.493302	smpd5	ENSDARG00000059811	ENSDARG00000059811
0.396895	0.00616398	2.03785	2.57908	0.599657	0.497422	si:busm1-57f23.1	ENSDARG00000074425	ENSDARG00000074425
0.024855	0.00616244	3.63901	5.77997	0.0607957	0.489953	pygma	ENSDARG00000055518	ENSDARG00000055518
0.0212079	0.00615629	11.7904	15.7241	0.0530443	0.483818	SHPRH	ENSDARG00000075884	ENSDARG00000075884
0.0932396	0.00615301	3.78457	5.31832	0.184595	0.492769	gem	ENSDARG00000029112	ENSDARG00000029112
0.491498	0.00615063	3.49345	4.07707	0.706891	0.497386	COA1	ENSDARG00000076360	ENSDARG00000076360
0.423549	0.00614953	2.32897	2.88056	0.630913	0.497429	ENSDARG00000114396	ENSDARG00000114396	ENSDARG00000114396
0.0167614	0.0061441	2.47453	4.43743	0.0433741	0.490557	antkmt	ENSDARG00000041223	ENSDARG00000041223
0.0226769	0.00614397	4.36681	6.71032	0.0561312	0.489055	znf45l	ENSDARG00000105056	ENSDARG00000105056
0.103093	0.00614133	1.89229	2.99362	0.200285	0.494673	ENSDARG00000105601	ENSDARG00000105601	ENSDARG00000105601
0.0866263	0.00614064	3.20233	4.67296	0.173562	0.49306	mrpl42	ENSDARG00000079391	ENSDARG00000079391
0.087036	0.00614017	2.47453	3.7803	0.174286	0.493739	bmb	ENSDARG00000096603	ENSDARG00000096603
0.749711	0.00613538	1.16448	1.04576	0.958772	0.500625	tsen34	ENSDARG00000061370	ENSDARG00000061370
0.018584	0.00613297	7.86026	11.0347	0.0473221	0.485815	atp1a3b	ENSDARG00000104139	ENSDARG00000104139
0.494348	0.00613288	0.436681	0.650069	0.709358	0.498947	zgc:113425	ENSDARG00000026616	ENSDARG00000026616
0.0852399	0.00613141	5.5313	7.45225	0.171196	0.491316	TTI1	ENSDARG00000004114	ENSDARG00000004114
0.0692116	0.00612321	4.07569	5.83414	0.143874	0.491824	taf8	ENSDARG00000026806	ENSDARG00000026806
0.0830199	0.00612178	5.67686	7.62654	0.167561	0.49116	zgc:113452	ENSDARG00000074146	ENSDARG00000074146
0.6987	0.00612174	1.74672	1.57336	0.913069	0.500927	ENSDARG00000092006	ENSDARG00000092006	ENSDARG00000092006
0.00623235	0.00611411	16.4483	22.3049	0.0185245	0.477906	trim23	ENSDARG00000069420	ENSDARG00000069420
0.177779	0.00611307	1.4556	2.24227	0.315027	0.496173	pvalb8	ENSDARG00000037790	ENSDARG00000037790
0.3206	0.00610768	1.89229	1.44617	0.506677	0.502286	ENSDARG00000117541	ENSDARG00000117541	ENSDARG00000117541
0.613612	0.00610427	0.873362	1.08109	0.832122	0.498997	ENSDARG00000117212	ENSDARG00000117212	ENSDARG00000117212
0.0235424	0.00610313	11.0626	14.7914	0.0579428	0.484501	tbrg1	ENSDARG00000074996	ENSDARG00000074996
0.000848371	0.00609806	8.73362	13.7598	0.00332718	0.477872	gcdha	ENSDARG00000037057	ENSDARG00000037057
0.0460354	0.00609508	3.20233	4.96738	0.102315	0.491683	ENSDARG00000117808	ENSDARG00000117808	ENSDARG00000117808
0.0227784	0.0060929	0.873362	0.350943	0.0563353	0.50262	ENSDARG00000100470	ENSDARG00000100470	ENSDARG00000100470
0.0960866	0.00608369	2.62009	3.91926	0.189195	0.493804	MON1B - ENSDARG00000077434	ENSDARG00000077434	ENSDARG00000077434
0.868677	0.00608347	1.60116	1.69819	1	0.499589	ENSDARG00000095850	ENSDARG00000095850	ENSDARG00000095850
0.0560535	0.00608256	3.34789	5.03568	0.120839	0.491982	ftsj1	ENSDARG00000057089	ENSDARG00000057089
0.255115	0.00607084	3.63901	4.64234	0.421819	0.495401	timm29	ENSDARG00000037909	ENSDARG00000037909
0.00572123	0.00606838	5.82242	9.16928	0.0171811	0.484681	abcb8	ENSDARG00000056672	ENSDARG00000056672
0.308619	0.00606571	1.60116	2.19752	0.491348	0.497136	ENSDARG00000102618	ENSDARG00000102618	ENSDARG00000102618
0.0332998	0.00606511	15.1383	19.3584	0.0777728	0.483726	lrrc8db	ENSDARG00000103840	ENSDARG00000103840
0.0809721	0.00606307	22.5619	27.1145	0.164063	0.484847	TBCD	ENSDARG00000098749	ENSDARG00000098749
0.0616905	0.00606146	3.93013	5.70931	0.130849	0.491678	ENSDARG00000111026	ENSDARG00000111026	ENSDARG00000111026
0.0331395	0.00605894	4.80349	7.0801	0.0774507	0.489508	psmd5	ENSDARG00000059046	ENSDARG00000059046
0.0195713	0.00605787	6.40466	9.27998	0.0494529	0.486983	psma5	ENSDARG00000003526	ENSDARG00000003526
0.752439	0.00605471	1.16448	1.31192	0.960509	0.49931	ENSDARG00000097391	ENSDARG00000097391	ENSDARG00000097391
0.0467451	0.00605191	27.5109	33.9426	0.103602	0.481391	acbd3	ENSDARG00000042623	ENSDARG00000042623
0.587245	0.00605072	1.01892	0.833785	0.805483	0.500951	ENSDARG00000117250	ENSDARG00000117250	ENSDARG00000117250
0.10352	0.0060495	2.47453	3.71199	0.201044	0.494095	tsen2	ENSDARG00000091851	ENSDARG00000091851
0.896265	0.00604932	2.03785	2.1245	1	0.499639	ENSDARG00000096911	ENSDARG00000096911	ENSDARG00000096911
0.0075094	0.00604567	18.1951	24.4341	0.0217691	0.477654	ENSDARG00000079811	ENSDARG00000079811	ENSDARG00000079811
0.281013	0.00604018	32.6055	37.7064	0.455606	0.489584	RBM27	ENSDARG00000060521	ENSDARG00000060521
0.173849	0.00603424	2.18341	3.13258	0.309327	0.495454	ENSDARG00000096577	ENSDARG00000096577	ENSDARG00000096577
0.00264123	0.00602888	8.58806	13.0179	0.00884034	0.480527	ENSDARG00000117668	ENSDARG00000117668	ENSDARG00000117668
0.153572	0.00602484	3.49345	4.72714	0.278854	0.494186	crlf1b	ENSDARG00000006368	ENSDARG00000006368
0.081345	0.00602469	3.34789	4.88259	0.164696	0.492791	epha2a	ENSDARG00000017354	ENSDARG00000017354
0.0578605	0.00602302	3.49345	5.20762	0.12415	0.491912	znf1160	ENSDARG00000100196	ENSDARG00000100196
0.0619802	0.00602267	3.49345	5.177	0.131378	0.492063	ENSDARG00000112522	ENSDARG00000112522	ENSDARG00000112522
0.134602	0.00602118	10.1892	12.4809	0.249944	0.490475	ENSDARG00000054645	ENSDARG00000054645	ENSDARG00000054645
0.0307421	0.00602063	5.24017	7.64303	0.0726708	0.488976	cxxc1b	ENSDARG00000025718	ENSDARG00000025718
0.0992275	0.00601609	22.4163	26.9284	0.19423	0.48572	smad5	ENSDARG00000037238	ENSDARG00000037238
0.217303	0.0060159	0.582242	0.315613	0.370857	0.50134	ENSDARG00000101829	ENSDARG00000101829	ENSDARG00000101829
0.948409	0.00601453	2.18341	2.23991	1	0.499816	ENSDARG00000096714	ENSDARG00000096714	ENSDARG00000096714
0.182918	0.0060122	3.93013	5.14874	0.322237	0.494348	mettl25	ENSDARG00000045754	ENSDARG00000045754
0.856755	0.00601056	1.60116	1.70525	1	0.499551	CDK2AP1	ENSDARG00000115248	ENSDARG00000115248
0.748665	0.00600992	2.91121	3.15849	0.957591	0.498923	ENSDARG00000035322	ENSDARG00000035322	ENSDARG00000035322
0.520711	0.00600664	1.60116	1.3284	0.737522	0.501416	zgc:113135	ENSDARG00000102008	ENSDARG00000102008
0.565198	0.006006	0.727802	0.94684	0.783289	0.498931	ENSDARG00000105373	ENSDARG00000105373	ENSDARG00000105373
0.00523396	0.00600477	11.0626	15.7006	0.0158954	0.480409	ENSDARG00000058949	ENSDARG00000058949	ENSDARG00000058949
0.0135659	0.00600387	7.56914	10.9334	0.0362532	0.485186	ENSDARG00000074779	ENSDARG00000074779	ENSDARG00000074779
0.0504514	0.00599491	1.31004	2.50842	0.110573	0.494139	trappc2l	ENSDARG00000111785	ENSDARG00000111785
0.0347217	0.00599456	3.34789	5.2665	0.0805616	0.490951	sdhc	ENSDARG00000038608	ENSDARG00000038608
0.0535035	0.00599144	11.6448	14.921	0.116195	0.486733	ncln	ENSDARG00000058861	ENSDARG00000058861
0.0438118	0.00597095	2.18341	3.70021	0.0982593	0.492704	ccdc103	ENSDARG00000053455	ENSDARG00000053455
0.421344	0.00596285	2.18341	2.71804	0.627875	0.497489	ENSDARG00000109697	ENSDARG00000109697	ENSDARG00000109697
0.0854415	0.00596276	24.0175	29.1354	0.171538	0.484689	si:dkeyp-84f3.5	ENSDARG00000042989	ENSDARG00000042989
0.428156	0.00595247	2.47453	3.03366	0.635753	0.49739	ENSDARG00000102601	ENSDARG00000102601	ENSDARG00000102601
0.386265	0.00594968	1.16448	1.5922	0.587061	0.497919	ENSDARG00000117217	ENSDARG00000117217	ENSDARG00000117217
0.425538	0.00594823	2.18341	2.71333	0.633312	0.497514	SETD9	ENSDARG00000074456	ENSDARG00000074456
0.617031	0.00594767	2.62009	2.98655	0.836112	0.498364	zgc:136971	ENSDARG00000055970	ENSDARG00000055970
0.0744952	0.00593801	2.76565	4.20896	0.152854	0.493129	smim15	ENSDARG00000086699	ENSDARG00000086699
0.702123	0.00592845	1.89229	2.1245	0.914269	0.49894	stil	ENSDARG00000024904	ENSDARG00000024904
0.0213155	0.00592762	17.9039	23.0092	0.0532684	0.481178	sap130b	ENSDARG00000079352	ENSDARG00000079352
0.228029	0.00592682	31.7322	36.6677	0.385701	0.488448	hip1	ENSDARG00000062972	ENSDARG00000062972
0.0839112	0.00592054	3.63901	5.21233	0.168962	0.492625	naif1	ENSDARG00000062753	ENSDARG00000062753
0.317721	0.0059116	0.873362	1.32134	0.503229	0.497812	dhrs7cb	ENSDARG00000071877	ENSDARG00000071877
0.0156885	0.00591125	7.7147	10.9687	0.0410584	0.485479	slco1c1	ENSDARG00000016749	ENSDARG00000016749
0.057857	0.00591063	0.727802	0.315613	0.12415	0.502067	ENSDARG00000094519	ENSDARG00000094519	ENSDARG00000094519
0.392858	0.00590174	1.89229	2.42598	0.594909	0.497476	zgc:174890	ENSDARG00000105176	ENSDARG00000105176
0.989184	0.00590145	1.01892	1.01986	1	0.500026	ENSDARG00000097970	ENSDARG00000097970	ENSDARG00000097970
0.0333325	0.00590141	3.05677	4.90614	0.0778436	0.491182	homeza	ENSDARG00000054304	ENSDARG00000054304
0.627246	0.00590053	1.31004	1.55451	0.84548	0.498846	ENSDARG00000114210	ENSDARG00000114210	ENSDARG00000114210
0.0167314	0.00589857	6.69578	9.67803	0.0433164	0.486404	gid8a	ENSDARG00000022768	ENSDARG00000022768
0.0155992	0.00589387	7.13246	10.2904	0.0408575	0.485874	ENSDARG00000094514	ENSDARG00000094514	ENSDARG00000094514
0.033557	0.00589255	3.78457	5.80352	0.078278	0.490463	cdkn2aip	ENSDARG00000035853	ENSDARG00000035853
0.101663	0.00589237	3.34789	4.78131	0.198087	0.493296	ENSDARG00000087206	ENSDARG00000087206	ENSDARG00000087206
0.656406	0.00589057	2.32897	2.62383	0.874383	0.498634	FLNC - ENSDARG00000018566	ENSDARG00000018566	ENSDARG00000018566
0.0251003	0.00588737	5.24017	7.75137	0.0612992	0.488497	rnf181	ENSDARG00000023958	ENSDARG00000023958
0.0477874	0.00588596	4.36681	6.3688	0.105524	0.490721	akr1b1.2	ENSDARG00000045598	ENSDARG00000045598
0.583994	0.00587908	0.873362	1.09994	0.801666	0.498904	PLPP7	ENSDARG00000109568	ENSDARG00000109568
0.974658	0.00586594	0.873362	0.890313	1	0.499943	ENSDARG00000052255	ENSDARG00000052255	ENSDARG00000052255
0.0232964	0.00586416	13.6827	17.8981	0.0574503	0.483194	cldnd1b	ENSDARG00000052386	ENSDARG00000052386
0.774421	0.00586355	0.582242	0.506395	0.976956	0.500392	ENSDARG00000097243	ENSDARG00000097243	ENSDARG00000097243
0.510233	0.00585942	2.18341	1.84893	0.726256	0.501708	ANPEP - ENSDARG00000097285	ENSDARG00000097285	ENSDARG00000097285
0.0089489	0.00585687	3.20233	5.62216	0.0253213	0.488452	snrnp48	ENSDARG00000039989	ENSDARG00000039989
0.0407287	0.00585608	4.94905	7.13428	0.0923187	0.489885	zgc:66427	ENSDARG00000023303	ENSDARG00000023303
0.0115725	0.00585046	9.89811	13.8893	0.0315649	0.483179	TLNRD1	ENSDARG00000079017	ENSDARG00000079017
0.0161765	0.00584765	3.63901	5.95661	0.0421253	0.489079	nudt8	ENSDARG00000007722	ENSDARG00000007722
0.0749898	0.0058447	4.07569	5.77997	0.153733	0.492023	P4HTM	ENSDARG00000075209	ENSDARG00000075209
0.391576	0.00583868	1.4556	1.9243	0.593275	0.497741	ENSDARG00000117449	ENSDARG00000117449	ENSDARG00000117449
0.0708867	0.00583251	3.05677	4.58346	0.146679	0.492752	ENSDARG00000096901	ENSDARG00000096901	ENSDARG00000096901
0.420079	0.00583094	0.291121	0.164873	0.626909	0.500633	cryaa	ENSDARG00000053502	ENSDARG00000053502
0.732741	0.00582618	0.582242	0.694821	0.944053	0.499455	zglp1	ENSDARG00000067669	ENSDARG00000067669
0.291123	0.00582546	0.291121	0.138964	0.468888	0.500763	ENSDARG00000101292	ENSDARG00000101292	ENSDARG00000101292
0.642181	0.00582453	1.60116	1.85835	0.860724	0.498795	herc56.3	ENSDARG00000074136	ENSDARG00000074136
0.353896	0.00582287	1.01892	1.45559	0.547725	0.49787	g6fl	ENSDARG00000100809	ENSDARG00000100809
0.00443098	0.00582047	6.55022	10.215	0.0137785	0.483438	si:ch211-276i12.9	ENSDARG00000079150	ENSDARG00000079150
0.0852065	0.00581992	4.07569	5.71166	0.171139	0.492331	rxfp2a	ENSDARG00000032820	ENSDARG00000032820
0.139856	0.00581777	4.65793	6.13797	0.258065	0.493193	ENSDARG00000095667	ENSDARG00000095667	ENSDARG00000095667
0.00830921	0.0058169	15.1383	20.2958	0.0237866	0.479445	JMY	ENSDARG00000114796	ENSDARG00000114796
0.0209121	0.00581303	3.63901	5.84591	0.0524011	0.489603	mul1b	ENSDARG00000052527	ENSDARG00000052527
0.101856	0.00580909	1.16448	2.07504	0.19841	0.495531	asic4b	ENSDARG00000004243	ENSDARG00000004243
0.0414082	0.00579163	6.9869	9.57439	0.0936848	0.488463	tinf2	ENSDARG00000054473	ENSDARG00000054473
0.348047	0.00578923	3.63901	4.44921	0.540726	0.496283	zgc:171459	ENSDARG00000077248	ENSDARG00000077248
0.0147549	0.00578857	3.93013	6.34289	0.0389819	0.488596	qtrt1	ENSDARG00000043105	ENSDARG00000043105
0.00160156	0.00577969	9.31587	14.1908	0.00574033	0.478791	fbxo22	ENSDARG00000053505	ENSDARG00000053505
0.0233663	0.00577436	8.73362	11.998	0.0575924	0.48582	cdpf1	ENSDARG00000095705	ENSDARG00000095705
0.479317	0.00577341	2.62009	3.13729	0.692958	0.497631	dut	ENSDARG00000106529	ENSDARG00000106529
0.405279	0.00577024	2.32897	2.90176	0.608957	0.497317	nr2c2ap	ENSDARG00000056162	ENSDARG00000056162
0.00273639	0.00576817	12.2271	17.599	0.00909055	0.477968	slc25a12	ENSDARG00000102362	ENSDARG00000102362
0.453049	0.00576329	2.32897	2.84288	0.664133	0.497605	rpp21	ENSDARG00000043404	ENSDARG00000043404
0.0937359	0.00576008	4.07569	5.66691	0.185415	0.49256	trmt10b	ENSDARG00000060176	ENSDARG00000060176
0.148415	0.00575153	2.91121	4.06764	0.270996	0.494521	faap24	ENSDARG00000051731	ENSDARG00000051731
0.0407417	0.00574976	26.6376	32.9015	0.0923417	0.48104	dvl3a	ENSDARG00000015707	ENSDARG00000015707
0.0900817	0.00574909	27.3654	33.1677	0.179391	0.484253	ZFR2	ENSDARG00000071683	ENSDARG00000071683
0.40936	0.00574871	0.582242	0.386273	0.613595	0.500988	PIP4K2C	ENSDARG00000091637	ENSDARG00000091637
0.0161498	0.00574857	6.55022	9.54848	0.0420691	0.486413	poll	ENSDARG00000039613	ENSDARG00000039613
0.00585228	0.00574651	3.63901	6.36409	0.0175244	0.487095	WDR48	ENSDARG00000102302	ENSDARG00000102302
0.152296	0.00574551	1.74672	2.65916	0.27679	0.495582	commd9	ENSDARG00000094258	ENSDARG00000094258
0.0457706	0.00574502	5.5313	7.78435	0.10188	0.489719	ENSDARG00000113774	ENSDARG00000113774	ENSDARG00000113774
0.000963539	0.00574349	8.00582	12.8153	0.00371171	0.478771	diras1a	ENSDARG00000028066	ENSDARG00000028066
0.0916613	0.00574249	11.6448	14.4428	0.181938	0.488567	LYRM4	ENSDARG00000101110	ENSDARG00000101110
0.502739	0.00573849	1.4556	1.81595	0.718554	0.498282	ENSDARG00000104434	ENSDARG00000104434	ENSDARG00000104434
0.291937	0.00573277	2.18341	2.89705	0.470001	0.496607	ENSDARG00000096808	ENSDARG00000096808	ENSDARG00000096808
0.00204836	0.00573176	5.82242	9.60972	0.00711218	0.482546	micos10	ENSDARG00000101619	ENSDARG00000101619
0.363942	0.00572822	3.05677	3.77323	0.559884	0.496677	zgc:193790	ENSDARG00000102033	ENSDARG00000102033
0.0865377	0.00572401	4.22125	5.8836	0.173395	0.492256	ENSDARG00000102679	ENSDARG00000102679	ENSDARG00000102679
0.0925726	0.00571811	6.40466	8.4038	0.183453	0.49103	ENSDARG00000002031	ENSDARG00000002031	ENSDARG00000002031
0.674623	0.00571747	0.582242	0.47342	0.888819	0.500555	ENSDARG00000097627	ENSDARG00000097627	ENSDARG00000097627
0.425901	0.00570354	1.60116	2.05384	0.633736	0.497832	ENSDARG00000079827	ENSDARG00000079827	ENSDARG00000079827
0.119067	0.00570346	3.05677	4.33851	0.225584	0.493905	ENSDARG00000097193	ENSDARG00000097193	ENSDARG00000097193
0.195735	0.00570205	34.4978	40.8036	0.340754	0.48722	ubqln4	ENSDARG00000052975	ENSDARG00000052975
0.625238	0.00569222	0.727802	0.91151	0.843123	0.499109	ENSDARG00000112323	ENSDARG00000112323	ENSDARG00000112323
0.502237	0.00568777	2.03785	2.46367	0.717947	0.498002	hs3st3b1b	ENSDARG00000086645	ENSDARG00000086645
0.828925	0.00568683	1.16448	1.0858	1	0.500431	ENSDARG00000105782	ENSDARG00000105782	ENSDARG00000105782
0.850155	0.0056844	1.31004	1.2389	1	0.500402	ENSDARG00000090461	ENSDARG00000090461	ENSDARG00000090461
0.189504	0.00568439	2.32897	3.26448	0.331844	0.495525	ENSDARG00000097439	ENSDARG00000097439	ENSDARG00000097439
0.246935	0.00568013	0.873362	1.40377	0.411285	0.497388	ddx19a	ENSDARG00000044325	ENSDARG00000044325
0.685738	0.00567705	0.582242	0.716019	0.900106	0.499345	arf4b	ENSDARG00000100339	ENSDARG00000100339
0.53162	0.00567534	1.74672	2.11273	0.749482	0.498272	ENSDARG00000092968	ENSDARG00000092968	ENSDARG00000092968
0.022177	0.00567344	16.3028	21.1532	0.0550825	0.481893	zc3h18	ENSDARG00000062506	ENSDARG00000062506
0.119633	0.00567177	3.20233	4.52222	0.226505	0.493793	rpp14	ENSDARG00000011152	ENSDARG00000011152
0.212251	0.00567038	2.62009	3.55654	0.363686	0.495565	slc35f2	ENSDARG00000069745	ENSDARG00000069745
0.103015	0.00566927	3.78457	5.29241	0.20017	0.492992	selenot1b	ENSDARG00000027595	ENSDARG00000027595
0.222101	0.0056679	1.16448	0.758414	0.377561	0.502046	trpc4a	ENSDARG00000070507	ENSDARG00000070507
0.0805717	0.00566742	5.82242	7.83145	0.163374	0.490979	zgc:101858	ENSDARG00000035129	ENSDARG00000035129
0.171545	0.00566127	6.55022	8.18946	0.306116	0.492792	spc24	ENSDARG00000093622	ENSDARG00000093622
0.425727	0.00565411	1.89229	2.3883	0.633505	0.497665	rdm1	ENSDARG00000038186	ENSDARG00000038186
0.127192	0.00565148	4.07569	5.51852	0.238445	0.493312	cenph	ENSDARG00000094892	ENSDARG00000094892
0.0442113	0.00564614	4.22125	6.22041	0.0989915	0.490671	ptpmt1	ENSDARG00000013860	ENSDARG00000013860
0.628036	0.00563745	1.01892	1.23419	0.846474	0.498973	popdc2	ENSDARG00000069922	ENSDARG00000069922
0.0377444	0.00563532	3.78457	5.75406	0.0864886	0.490715	zgc:175107	ENSDARG00000075417	ENSDARG00000075417
0.248292	0.00563366	0.727802	0.435735	0.413227	0.50147	ENSDARG00000099001	ENSDARG00000099001	ENSDARG00000099001
0.0705013	0.00562974	0.727802	0.32739	0.146013	0.502006	kcnmb2a	ENSDARG00000006568	ENSDARG00000006568
0.417095	0.00562446	1.01892	1.39435	0.622999	0.498174	ENSDARG00000099890	ENSDARG00000099890	ENSDARG00000099890
0.00653166	0.00561869	13.8282	18.9345	0.0192697	0.479394	senp7b	ENSDARG00000061138	ENSDARG00000061138
0.190207	0.00561831	3.34789	4.44214	0.33277	0.494818	ENSDARG00000097731	ENSDARG00000097731	ENSDARG00000097731
0.131593	0.00561824	28.0932	33.5186	0.245423	0.485943	ythdf2	ENSDARG00000014498	ENSDARG00000014498
0.00206371	0.00561387	9.46143	14.3086	0.00716089	0.47922	PITPNA	ENSDARG00000044091	ENSDARG00000044091
0.00121826	0.0056109	7.13246	11.5222	0.00453967	0.480143	ENSDARG00000102796	ENSDARG00000102796	ENSDARG00000102796
0.676007	0.00560664	1.4556	1.28365	0.890246	0.500906	zgc:194242	ENSDARG00000079532	ENSDARG00000079532
0.00957079	0.00560596	15.575	20.854	0.0268358	0.479606	elocb	ENSDARG00000045359	ENSDARG00000045359
0.0261762	0.00560303	16.5939	21.3345	0.0634835	0.482339	egln1b	ENSDARG00000004632	ENSDARG00000004632
0.597201	0.00559951	1.89229	1.64402	0.815836	0.501294	ENSDARG00000097511	ENSDARG00000097511	ENSDARG00000097511
0.00367546	0.0055977	11.6448	16.6686	0.0117505	0.479108	atg14	ENSDARG00000002670	ENSDARG00000002670
0.00490446	0.0055883	7.7147	11.5694	0.0150479	0.482693	tssc4	ENSDARG00000036144	ENSDARG00000036144
0.0169717	0.00558335	7.13246	10.2457	0.0438413	0.486081	med6	ENSDARG00000034734	ENSDARG00000034734
0.460982	0.00558092	4.22125	4.90614	0.673335	0.49694	slc29a2	ENSDARG00000001767	ENSDARG00000001767
0.41554	0.00557931	2.76565	3.37518	0.620932	0.497176	rgmd	ENSDARG00000034013	ENSDARG00000034013
0.552887	0.00557365	1.31004	1.08109	0.77005	0.501182	ENSDARG00000095805	ENSDARG00000095805	ENSDARG00000095805
0.786445	0.00557151	1.31004	1.20357	0.987803	0.500569	ENSDARG00000076277	ENSDARG00000076277	ENSDARG00000076277
0.775635	0.00556793	0.727802	0.831429	0.976956	0.499503	ENSDARG00000095696	ENSDARG00000095696	ENSDARG00000095696
0.0678027	0.00556287	7.56914	9.97951	0.141433	0.489472	ENSDARG00000113011	ENSDARG00000113011	ENSDARG00000113011
0.0795189	0.0055615	6.9869	9.1999	0.161582	0.490256	firrm	ENSDARG00000042120	ENSDARG00000042120
0.101186	0.00556006	1.4556	2.45189	0.19737	0.49514	ENSDARG00000100743	ENSDARG00000100743	ENSDARG00000100743
0.0841392	0.00555919	5.24017	7.11779	0.169288	0.491469	ENSDARG00000054448	ENSDARG00000054448	ENSDARG00000054448
0.941796	0.00555885	2.47453	2.4566	1	0.500217	ENSDARG00000008396	ENSDARG00000008396	ENSDARG00000008396
0.0170701	0.0055588	5.67686	8.45561	0.0440606	0.487253	oxa1l	ENSDARG00000069313	ENSDARG00000069313
0.0471883	0.00555726	3.63901	5.48555	0.1044	0.491327	ENSDARG00000089951	ENSDARG00000089951	ENSDARG00000089951
0.825891	0.00554249	1.74672	1.87719	1	0.499426	ENSDARG00000117447	ENSDARG00000117447	ENSDARG00000117447
0.908071	0.00554025	1.16448	1.12584	1	0.500234	MRM2	ENSDARG00000075368	ENSDARG00000075368
0.00114278	0.0055351	11.6448	17.3375	0.00429795	0.476228	FIG4	ENSDARG00000107912	ENSDARG00000107912
0.0344623	0.00553382	3.63901	5.62451	0.0800625	0.490651	mrpl34	ENSDARG00000092954	ENSDARG00000092954
0.0932088	0.00553195	3.05677	4.46098	0.184545	0.493349	kbtbd8	ENSDARG00000070698	ENSDARG00000070698
0.025044	0.00552999	6.2591	8.96201	0.0611985	0.487701	hoxc6b	ENSDARG00000101954	ENSDARG00000101954
0.435418	0.00552825	3.05677	3.66724	0.644447	0.497184	zgc:194627	ENSDARG00000102594	ENSDARG00000102594
0.0821929	0.00552722	2.18341	3.44113	0.166123	0.493923	prkar2ab	ENSDARG00000009477	ENSDARG00000009477
0.47722	0.00552108	1.74672	1.43204	0.691124	0.501627	ENSDARG00000098901	ENSDARG00000098901	ENSDARG00000098901
0.00400102	0.00551559	13.246	18.6047	0.0126495	0.47835	nploc4	ENSDARG00000100487	ENSDARG00000100487
0.258158	0.00550729	5.96798	7.24969	0.425617	0.494363	nsmce1	ENSDARG00000098780	ENSDARG00000098780
0.00897286	0.00550625	10.1892	14.3227	0.0253803	0.482362	cyp20a1	ENSDARG00000006040	ENSDARG00000006040
0.023285	0.0054971	15.1383	19.6246	0.0574311	0.48256	arf6b	ENSDARG00000052928	ENSDARG00000052928
0.865671	0.00549313	1.01892	0.960972	1	0.500318	ENSDARG00000094920	ENSDARG00000094920	ENSDARG00000094920
0.938052	0.00549176	1.16448	1.20593	1	0.499837	ENSDARG00000058738	ENSDARG00000058738	ENSDARG00000058738
0.81441	0.00548559	19.5051	20.2511	1	0.498171	MYO16	ENSDARG00000078582	ENSDARG00000078582
0.016366	0.00547848	3.78457	6.13562	0.0425403	0.488946	mterf2	ENSDARG00000086405	ENSDARG00000086405
0.141744	0.00547827	27.0742	31.9924	0.260783	0.486505	lifra	ENSDARG00000098857	ENSDARG00000098857
0.124579	0.00547131	2.91121	4.1383	0.234303	0.494129	LRRC38	ENSDARG00000075147	ENSDARG00000075147
0.0129087	0.00546858	6.55022	9.66625	0.0347135	0.48588	ilkap	ENSDARG00000040615	ENSDARG00000040615
0.0227937	0.00546834	3.05677	5.0663	0.0563624	0.490422	zgc:113518	ENSDARG00000015482	ENSDARG00000015482
0.242603	0.00546591	0.727802	0.43338	0.405586	0.501484	ENSDARG00000103310	ENSDARG00000103310	ENSDARG00000103310
0.0200482	0.00546453	6.40466	9.26113	0.0505228	0.487045	lpcat3	ENSDARG00000075178	ENSDARG00000075178
0.339148	0.00546169	2.03785	2.66152	0.529862	0.497046	zgc:162611	ENSDARG00000092846	ENSDARG00000092846
0.540812	0.00545909	1.60116	1.34018	0.758337	0.501354	mterf4	ENSDARG00000079124	ENSDARG00000079124
0.339105	0.0054554	3.20233	3.97579	0.529858	0.496413	top1mt	ENSDARG00000104809	ENSDARG00000104809
0.218128	0.00545467	1.89229	2.68978	0.372129	0.496177	fhit	ENSDARG00000078195	ENSDARG00000078195
0.0905749	0.00544791	5.82242	7.74902	0.180186	0.491305	lsm5	ENSDARG00000071573	ENSDARG00000071573
0.279612	0.00544541	1.60116	2.23991	0.45415	0.49693	ENSDARG00000098032	ENSDARG00000098032	ENSDARG00000098032
0.330919	0.00543202	0.873362	1.30485	0.519878	0.497884	ENSDARG00000095809	ENSDARG00000095809	ENSDARG00000095809
0.0993193	0.00542805	11.0626	13.7598	0.194371	0.489057	ENSDARG00000117385	ENSDARG00000117385	ENSDARG00000117385
0.610037	0.00542726	2.76565	3.14436	0.829083	0.49829	zgc:174275	ENSDARG00000099845	ENSDARG00000099845
0.610811	0.00541472	1.60116	1.38258	0.829083	0.501144	ENSDARG00000098279	ENSDARG00000098279	ENSDARG00000098279
0.174057	0.00541286	0.727802	0.39805	0.309664	0.501657	ENSDARG00000104214	ENSDARG00000104214	ENSDARG00000104214
0.0601494	0.00541078	4.07569	5.87653	0.128241	0.491513	ENSDARG00000101563	ENSDARG00000101563	ENSDARG00000101563
0.905494	0.00540854	1.16448	1.22241	1	0.499749	ENSDARG00000101137	ENSDARG00000101137	ENSDARG00000101137
0.0300663	0.00540845	5.38574	7.84087	0.0713222	0.4888	pfdn6	ENSDARG00000037108	ENSDARG00000037108
0.441643	0.00539255	43.0859	49.4241	0.651602	0.492033	epc1b	ENSDARG00000060054	ENSDARG00000060054
0.103187	0.00538607	2.03785	3.17498	0.200444	0.49452	ENSDARG00000087293	ENSDARG00000087293	ENSDARG00000087293
0.0049944	0.0053844	10.3348	14.8456	0.0152806	0.480762	lmbr1	ENSDARG00000024092	ENSDARG00000024092
0.00565889	0.00538439	9.89811	14.2309	0.0170317	0.481376	tada2a	ENSDARG00000031562	ENSDARG00000031562
0.198849	0.0053837	0.873362	1.47914	0.345105	0.497027	nkx2.4a	ENSDARG00000075107	ENSDARG00000075107
0.0256203	0.00536043	16.1572	20.7692	0.0623771	0.482456	vezf1b	ENSDARG00000061030	ENSDARG00000061030
0.299564	0.00535975	1.01892	1.51683	0.479822	0.497568	armc7	ENSDARG00000061197	ENSDARG00000061197
0.195159	0.00535883	1.4556	2.20458	0.33988	0.496351	ENSDARG00000097858	ENSDARG00000097858	ENSDARG00000097858
0.548687	0.00535802	0.436681	0.61945	0.766347	0.499097	ENSDARG00000097592	ENSDARG00000097592	ENSDARG00000097592
0.00897927	0.00534695	3.49345	5.99194	0.025394	0.488105	ENSDARG00000117536	ENSDARG00000117536	ENSDARG00000117536
0.00296079	0.00534562	14.4105	20.2511	0.00975233	0.47688	cbx8a	ENSDARG00000087327	ENSDARG00000087327
0.000718581	0.0053444	9.89811	15.3826	0.00287715	0.47648	SNX1	ENSDARG00000103529	ENSDARG00000103529
0.618838	0.00534022	2.32897	2.66387	0.838316	0.498461	stc2a	ENSDARG00000056680	ENSDARG00000056680
0.00695111	0.00533879	17.3217	23.2612	0.0203465	0.477848	ENSDARG00000101606	ENSDARG00000101606	ENSDARG00000101606
0.141034	0.0053358	0.727802	0.379207	0.259809	0.501752	si:ch211-196f5.2	ENSDARG00000041492	ENSDARG00000041492
0.00152046	0.00533437	7.13246	11.4351	0.00549086	0.4806	ndufb3	ENSDARG00000075709	ENSDARG00000075709
0.959506	0.00533415	1.01892	1.00572	1	0.500097	ENSDARG00000095639	ENSDARG00000095639	ENSDARG00000095639
0.00234511	0.00533166	7.86026	12.1794	0.00798849	0.480858	trappc4	ENSDARG00000027418	ENSDARG00000027418
0.0260638	0.0053279	6.40466	9.1363	0.0632438	0.487678	STK38	ENSDARG00000018516	ENSDARG00000018516
0.00152527	0.00532718	0.436681	0.080081	0.00550558	0.501784	ENSDARG00000117589	ENSDARG00000117589	ENSDARG00000117589
0.00102994	0.00532528	10.3348	15.6676	0.00392519	0.476998	FBXO21	ENSDARG00000076611	ENSDARG00000076611
0.108736	0.00531966	0.582242	0.263796	0.209322	0.501597	ENSDARG00000117561	ENSDARG00000117561	ENSDARG00000117561
0.00478245	0.00531208	8.4425	12.5162	0.0146985	0.482034	ENSDARG00000068621	ENSDARG00000068621	ENSDARG00000068621
0.150265	0.00530921	1.01892	1.75472	0.273828	0.496379	opn9	ENSDARG00000104231	ENSDARG00000104231
0.017731	0.00530584	5.09461	7.70898	0.0454706	0.487855	rars2	ENSDARG00000032277	ENSDARG00000032277
0.017506	0.00530457	13.9738	18.421	0.0450106	0.482194	cuedc1a	ENSDARG00000068716	ENSDARG00000068716
0.130153	0.0052912	4.07569	5.49968	0.243013	0.493374	pcdh1g1	ENSDARG00000104007	ENSDARG00000104007
0.255953	0.00528998	1.01892	1.57336	0.422882	0.497289	soat2	ENSDARG00000059824	ENSDARG00000059824
0.031196	0.00528601	3.34789	5.30419	0.0735615	0.490736	btbd6b	ENSDARG00000032369	ENSDARG00000032369
0.580539	0.00528467	0.873362	0.699531	0.797564	0.500887	ENSDARG00000102533	ENSDARG00000102533	ENSDARG00000102533
0.765886	0.00528371	1.31004	1.45795	0.972231	0.499314	nfil3	ENSDARG00000042977	ENSDARG00000042977
0.0268534	0.00528277	13.6827	17.8086	0.0648599	0.483634	tbca	ENSDARG00000016754	ENSDARG00000016754
0.0984338	0.00528255	2.18341	3.37753	0.192963	0.494274	mrpl18	ENSDARG00000060199	ENSDARG00000060199
0.0346358	0.00527879	3.49345	5.44551	0.0803908	0.490802	mrps17	ENSDARG00000054164	ENSDARG00000054164
0.103916	0.00526791	12.2271	15.0458	0.20162	0.488784	lrrc17	ENSDARG00000037960	ENSDARG00000037960
0.0325992	0.00526575	6.11354	8.66288	0.0764109	0.488449	ENSDARG00000076865	ENSDARG00000076865	ENSDARG00000076865
0.878229	0.00526416	0.873362	0.935064	1	0.499717	ENSDARG00000097342	ENSDARG00000097342	ENSDARG00000097342
0.0385356	0.00526411	24.5997	30.8383	0.0880469	0.481228	sdha	ENSDARG00000016721	ENSDARG00000016721
0.598138	0.00525641	1.89229	2.20458	0.816978	0.498513	ENSDARG00000043907	ENSDARG00000043907	ENSDARG00000043907
0.0579948	0.00525248	5.24017	7.32035	0.124373	0.490515	pdss1	ENSDARG00000017910	ENSDARG00000017910
0.0746244	0.00524417	6.2591	8.3826	0.153071	0.490505	arl14ep	ENSDARG00000001210	ENSDARG00000001210
0.00414421	0.00523893	7.27802	11.1548	0.0130212	0.482646	CDK19	ENSDARG00000043858	ENSDARG00000043858
0.0286411	0.00523603	15.2838	19.7023	0.0684809	0.483151	acsf2	ENSDARG00000061201	ENSDARG00000061201
0.0754788	0.00523545	19.9418	24.3658	0.15457	0.485151	lin54	ENSDARG00000063194	ENSDARG00000063194
0.206366	0.00523508	3.78457	4.91085	0.355456	0.494756	senp8	ENSDARG00000019595	ENSDARG00000019595
0.0014474	0.00523277	9.89811	14.9681	0.00526917	0.478103	vps28	ENSDARG00000103203	ENSDARG00000103203
0.208775	0.00522713	1.89229	2.70391	0.35887	0.496088	ENSDARG00000105394	ENSDARG00000105394	ENSDARG00000105394
0.00997314	0.00522675	6.55022	9.83819	0.0278153	0.485251	si:ch211-286b5.5	ENSDARG00000096661	ENSDARG00000096661
0.574213	0.00522202	1.4556	1.75236	0.791883	0.498584	ENSDARG00000104561	ENSDARG00000104561	ENSDARG00000104561
0.199179	0.00521836	1.60116	2.37888	0.345556	0.496247	eri2	ENSDARG00000104392	ENSDARG00000104392
0.858906	0.00521696	0.582242	0.534659	1	0.500249	ENSDARG00000097709	ENSDARG00000097709	ENSDARG00000097709
0.339002	0.00521454	1.89229	2.48958	0.52976	0.49714	ENSDARG00000104849	ENSDARG00000104849	ENSDARG00000104849
0.0344572	0.00520972	2.03785	3.60365	0.0800563	0.492444	TMEM74B	ENSDARG00000078868	ENSDARG00000078868
0.118044	0.00520905	2.03785	3.11374	0.223992	0.494792	ENSDARG00000115982	ENSDARG00000115982	ENSDARG00000115982
0.761104	0.00520518	1.60116	1.76885	0.966953	0.49923	ENSDARG00000096835	ENSDARG00000096835	ENSDARG00000096835
0.00333282	0.0051962	5.5313	9.03267	0.0108095	0.483841	adipor1a	ENSDARG00000002912	ENSDARG00000002912
0.0205181	0.0051909	4.22125	6.57135	0.0515609	0.488982	ENSDARG00000112136	ENSDARG00000112136	ENSDARG00000112136
0.408491	0.00518526	2.32897	2.89234	0.613076	0.49734	ENSDARG00000101462	ENSDARG00000101462	ENSDARG00000101462
0.520361	0.00518217	2.47453	2.1245	0.737063	0.501785	tnni2b.1	ENSDARG00000035958	ENSDARG00000035958
0.193675	0.00517936	1.60116	2.3883	0.337874	0.496193	ENSDARG00000092480	ENSDARG00000092480	ENSDARG00000092480
0.179194	0.00515843	1.31004	2.05855	0.31705	0.496342	grb2a	ENSDARG00000105276	ENSDARG00000105276
0.0417335	0.00514914	2.32897	3.90277	0.0942939	0.492438	FILIP1	ENSDARG00000079634	ENSDARG00000079634
0.279035	0.00514411	0.436681	0.812587	0.453325	0.498138	tmem170a	ENSDARG00000056628	ENSDARG00000056628
0.0662468	0.00514372	3.20233	4.78602	0.138784	0.492476	ap4m1	ENSDARG00000056871	ENSDARG00000056871
0.00606898	0.00514207	6.84134	10.4082	0.0181051	0.483893	tmco1	ENSDARG00000069099	ENSDARG00000069099
0.235274	0.00513972	32.6055	37.4921	0.395468	0.488551	rarab	ENSDARG00000034893	ENSDARG00000034893
0.506659	0.00513888	0.727802	0.984526	0.723576	0.498742	ENSDARG00000004561	ENSDARG00000004561	ENSDARG00000004561
0.335002	0.0051387	1.31004	1.82067	0.524999	0.497527	loxl5a	ENSDARG00000071680	ENSDARG00000071680
0.03905	0.00513244	2.18341	3.73319	0.0889912	0.492499	dnlz	ENSDARG00000068655	ENSDARG00000068655
0.943791	0.00513051	2.03785	2.01145	1	0.50019	si:ch73-21g5.7	ENSDARG00000093156	ENSDARG00000093156
0.0197078	0.00512886	8.87918	12.2783	0.0497621	0.48527	txn2	ENSDARG00000034777	ENSDARG00000034777
0.523957	0.00512428	1.31004	1.63224	0.740935	0.49845	ENSDARG00000099981	ENSDARG00000099981	ENSDARG00000099981
0.689756	0.0051169	0.582242	0.478131	0.902687	0.50053	ENSDARG00000097173	ENSDARG00000097173	ENSDARG00000097173
0.0481441	0.00510718	6.2591	8.63462	0.106203	0.489333	ENSDARG00000105279	ENSDARG00000105279	ENSDARG00000105279
0.0322941	0.005106	22.1252	27.7858	0.0757614	0.481255	C19H6orf62	ENSDARG00000093406	ENSDARG00000093406
0.057856	0.005103	17.7584	22.0129	0.12415	0.484749	pccb	ENSDARG00000038910	ENSDARG00000038910
0.0415964	0.00509414	26.492	32.991	0.0940496	0.481104	znf1157	ENSDARG00000094736	ENSDARG00000094736
0.0147052	0.00509334	3.49345	5.80116	0.0388728	0.48906	ENSDARG00000095882	ENSDARG00000095882	ENSDARG00000095882
0.000850069	0.00509279	0.727802	0.176649	0.00333184	0.50276	ENSDARG00000097045	ENSDARG00000097045	ENSDARG00000097045
0.0470775	0.00509242	4.07569	6.00372	0.104204	0.490945	lto1	ENSDARG00000104287	ENSDARG00000104287
0.886544	0.0050922	57.0597	58.9231	1	0.501528	dock1	ENSDARG00000099093	ENSDARG00000099093
0.0350796	0.00509213	1.89229	3.40109	0.0812701	0.492678	ERAP1	ENSDARG00000013024	ENSDARG00000013024
0.0148816	0.00508729	24.3086	31.1868	0.0392626	0.477826	rab35b	ENSDARG00000058425	ENSDARG00000058425
0.0286873	0.00508449	7.86026	10.8345	0.0685661	0.486921	ENSDARG00000074031	ENSDARG00000074031	ENSDARG00000074031
0.89995	0.00508308	1.4556	1.52625	1	0.499704	ENSDARG00000092583	ENSDARG00000092583	ENSDARG00000092583
0.00548681	0.00508256	5.09461	8.25306	0.0165828	0.485328	COQ10A	ENSDARG00000070393	ENSDARG00000070393
0.733487	0.00506656	0.582242	0.492263	0.944053	0.500459	ENSDARG00000022570	ENSDARG00000022570	ENSDARG00000022570
0.0151854	0.00506202	5.09461	7.7867	0.0399442	0.487507	tmtops2b	ENSDARG00000027822	ENSDARG00000027822
0.163996	0.00505408	0.873362	0.496973	0.294764	0.501893	tdgf1	ENSDARG00000035095	ENSDARG00000035095
0.849583	0.00505101	60.9898	64.8468	1	0.502059	EPB41L2	ENSDARG00000093374	ENSDARG00000093374
0.0995307	0.00504911	2.91121	4.249	0.194708	0.493624	slc23a1	ENSDARG00000015033	ENSDARG00000015033
0.066835	0.00504623	9.17031	11.8614	0.139737	0.488592	ENSDARG00000035633	ENSDARG00000035633	ENSDARG00000035633
0.0236579	0.00504615	10.3348	13.9058	0.0581962	0.484915	atpaf1	ENSDARG00000042799	ENSDARG00000042799
0.168194	0.00504587	1.01892	1.71939	0.30106	0.496566	serpinb1l2	ENSDARG00000070396	ENSDARG00000070396
0.0618591	0.00504585	2.32897	3.73319	0.131172	0.493211	ddo	ENSDARG00000079664	ENSDARG00000079664
0.416957	0.0050417	0.873362	1.22477	0.622828	0.498287	XRCC2	ENSDARG00000013933	ENSDARG00000013933
0.592771	0.00504075	2.47453	2.84994	0.810602	0.49829	airim	ENSDARG00000012113	ENSDARG00000012113
0.957413	0.00503988	1.4556	1.44146	1	0.500122	ENSDARG00000112928	ENSDARG00000112928	ENSDARG00000112928
0.395944	0.00503696	0.291121	0.160162	0.598498	0.500657	ENSDARG00000117397	ENSDARG00000117397	ENSDARG00000117397
0.699727	0.00503597	1.01892	1.18708	0.91402	0.499198	ENSDARG00000092354	ENSDARG00000092354	ENSDARG00000092354
0.029671	0.00503054	3.20233	5.1299	0.0704873	0.490797	ENSDARG00000060330	ENSDARG00000060330	ENSDARG00000060330
0.298659	0.00502267	1.31004	1.86542	0.478584	0.497302	ENSDARG00000097982	ENSDARG00000097982	ENSDARG00000097982
0.0323152	0.00502195	3.78457	5.83414	0.0758055	0.490372	mrpl45	ENSDARG00000044942	ENSDARG00000044942
0.010489	0.00501855	18.0495	23.7864	0.0290449	0.478818	hapstr1a	ENSDARG00000055383	ENSDARG00000055383
0.61157	0.00501719	0.727802	0.581765	0.829888	0.500744	FANK1	ENSDARG00000039657	ENSDARG00000039657
0.0459038	0.00501089	5.5313	7.79377	0.102057	0.48972	chrac1	ENSDARG00000042337	ENSDARG00000042337
0.0207285	0.00500993	3.93013	6.21335	0.0520171	0.489285	RNF26	ENSDARG00000074074	ENSDARG00000074074
0.277132	0.00500661	3.05677	3.92161	0.450594	0.495949	ENSDARG00000117699	ENSDARG00000117699	ENSDARG00000117699
0.0802158	0.00500328	4.94905	6.78333	0.162825	0.49155	cep57	ENSDARG00000067668	ENSDARG00000067668
0.0759674	0.00500102	4.22125	5.93071	0.155326	0.491952	ENSDARG00000117652	ENSDARG00000117652	ENSDARG00000117652
0.016724	0.00499999	7.7147	10.9664	0.0433065	0.48562	ENSDARG00000113564	ENSDARG00000113564	ENSDARG00000113564
0.703854	0.00499777	1.89229	2.12215	0.915573	0.498947	ENSDARG00000092780	ENSDARG00000092780	ENSDARG00000092780
0.671945	0.00499621	1.01892	1.20357	0.887186	0.499113	ENSDARG00000098881	ENSDARG00000098881	ENSDARG00000098881
0.121914	0.00499511	6.69578	8.58516	0.23006	0.491669	b3gnt5a	ENSDARG00000018971	ENSDARG00000018971
0.0385414	0.00499164	0.582242	0.211979	0.0880483	0.501855	ENSDARG00000095851	ENSDARG00000095851	ENSDARG00000095851
0.072918	0.00499126	3.49345	5.10399	0.15011	0.492425	sdr39u1	ENSDARG00000099617	ENSDARG00000099617
0.3065	0.00498999	1.31004	1.85364	0.488876	0.497354	si:dkeyp-72a4.1	ENSDARG00000093985	ENSDARG00000093985
0.728392	0.00498687	0.436681	0.358009	0.939637	0.5004	paqr5a	ENSDARG00000041145	ENSDARG00000041145
0.0857176	0.00498178	0.582242	0.249664	0.171932	0.501666	tnni1d	ENSDARG00000073766	ENSDARG00000073766
0.0178915	0.0049762	4.22125	6.63495	0.0458028	0.488689	ndufb4	ENSDARG00000019332	ENSDARG00000019332
0.016033	0.00497088	4.94905	7.57237	0.0418178	0.487767	ENSDARG00000092025	ENSDARG00000092025	ENSDARG00000092025
0.1127	0.00496359	2.62009	3.84624	0.215563	0.494147	NHLRC2	ENSDARG00000089581	ENSDARG00000089581
0.389754	0.00495964	2.32897	2.91354	0.590761	0.497222	dync2li1	ENSDARG00000039770	ENSDARG00000039770
0.332594	0.00495439	2.47453	3.16556	0.521628	0.496743	cenpx	ENSDARG00000089291	ENSDARG00000089291
0.0167097	0.00495242	7.42358	10.599	0.0432883	0.485835	ints14	ENSDARG00000041429	ENSDARG00000041429
0.0606169	0.00495032	4.22125	6.05554	0.129009	0.491408	vps37ba	ENSDARG00000039319	ENSDARG00000039319
0.453429	0.00494908	1.01892	1.36138	0.664541	0.498333	ENSDARG00000103776	ENSDARG00000103776	ENSDARG00000103776
0.19093	0.00494851	1.60116	2.39065	0.333873	0.496168	eef2kmt	ENSDARG00000054950	ENSDARG00000054950
0.247889	0.00494705	1.16448	1.75943	0.41264	0.497086	ENSDARG00000097767	ENSDARG00000097767	ENSDARG00000097767
0.148955	0.00494509	2.03785	3.01953	0.271876	0.495262	ifi35	ENSDARG00000075643	ENSDARG00000075643
0.0134414	0.00494237	3.93013	6.38999	0.0359557	0.488399	zgc:114041	ENSDARG00000052109	ENSDARG00000052109
0.592359	0.0049362	2.76565	3.15613	0.810174	0.498201	AGL	ENSDARG00000100352	ENSDARG00000100352
0.130432	0.00493593	0.582242	0.275573	0.243437	0.501538	ENSDARG00000093306	ENSDARG00000093306	ENSDARG00000093306
0.160302	0.00493367	2.47453	3.51885	0.289114	0.495035	timm10b	ENSDARG00000043898	ENSDARG00000043898
0.00219294	0.00491211	12.0815	17.5024	0.00753851	0.477527	zcchc8	ENSDARG00000034982	ENSDARG00000034982
0.288551	0.00491137	1.4556	2.05149	0.465507	0.497113	hmx4	ENSDARG00000007941	ENSDARG00000007941
0.37392	0.00490764	1.89229	2.44483	0.572068	0.497364	C7H19orf12 - ENSDARG00000058857	ENSDARG00000058857	ENSDARG00000058857
0.600086	0.00490376	2.76565	3.15613	0.817991	0.498239	trmo	ENSDARG00000037245	ENSDARG00000037245
0.0150707	0.00490303	5.24017	7.97277	0.0396905	0.487356	rnf170	ENSDARG00000104069	ENSDARG00000104069
0.380827	0.00489919	3.34789	4.07	0.580586	0.496674	ENSDARG00000097261	ENSDARG00000097261	ENSDARG00000097261
0.0296864	0.00489711	15.8661	20.3688	0.0705084	0.483039	DHX8	ENSDARG00000054707	ENSDARG00000054707
0.0816477	0.00489582	1.74672	2.90176	0.165195	0.494396	rnf180b	ENSDARG00000057101	ENSDARG00000057101
0.0265205	0.00489504	10.0437	13.4725	0.064194	0.485409	ENSDARG00000116346	ENSDARG00000116346	ENSDARG00000116346
0.00463423	0.00488472	0.582242	0.150741	0.0143079	0.50216	znhit2	ENSDARG00000030805	ENSDARG00000030805
0.06282	0.00488168	2.32897	3.73319	0.132673	0.493236	tnfsf13b	ENSDARG00000012945	ENSDARG00000012945
0.648564	0.00488146	1.4556	1.69583	0.865746	0.49887	lyrm5b	ENSDARG00000045827	ENSDARG00000045827
0.00724658	0.0048774	5.38574	8.49565	0.0211145	0.485622	parp6a	ENSDARG00000042703	ENSDARG00000042703
0.0210461	0.00487605	11.7904	15.7665	0.0526996	0.483779	ENSDARG00000111460	ENSDARG00000111460	ENSDARG00000111460
0.194909	0.00487418	2.32897	3.24799	0.339518	0.49559	ENSDARG00000099534	ENSDARG00000099534	ENSDARG00000099534
0.0569053	0.00487232	4.36681	6.26752	0.122311	0.491139	ENSDARG00000101425	ENSDARG00000101425	ENSDARG00000101425
0.459387	0.00487139	1.74672	2.17867	0.671361	0.497926	slc47a2.2	ENSDARG00000114306	ENSDARG00000114306
0.0250867	0.00486933	5.38574	7.89034	0.0612708	0.488401	ENSDARG00000095510	ENSDARG00000095510	ENSDARG00000095510
0.19489	0.00486687	2.76565	3.76616	0.339503	0.495263	aptx	ENSDARG00000027143	ENSDARG00000027143
0.888406	0.00486558	1.16448	1.23183	1	0.499702	ENSDARG00000111506	ENSDARG00000111506	ENSDARG00000111506
0.268352	0.00486143	1.89229	2.59792	0.439085	0.496621	cox20	ENSDARG00000099997	ENSDARG00000099997
0.260309	0.00485954	2.18341	2.94887	0.428812	0.496345	ENSDARG00000054562	ENSDARG00000054562	ENSDARG00000054562
0.431497	0.00485894	0.291121	0.167228	0.640091	0.500622	dnaaf3	ENSDARG00000092662	ENSDARG00000092662
0.0700837	0.00485825	2.76565	4.23252	0.145232	0.493003	FBXO42	ENSDARG00000087545	ENSDARG00000087545
0.00834438	0.00485797	8.58806	12.4338	0.0238789	0.483249	chchd6b	ENSDARG00000045978	ENSDARG00000045978
0.0881342	0.00485793	1.4556	2.499	0.17616	0.494897	ENSDARG00000006863	ENSDARG00000006863	ENSDARG00000006863
0.629928	0.00485717	1.31004	1.5498	0.848497	0.498857	si:ch211-222n4.2	ENSDARG00000093026	ENSDARG00000093026
0.0854143	0.00485697	4.22125	5.88596	0.171514	0.492226	ccdc117	ENSDARG00000091872	ENSDARG00000091872
0.00709541	0.00485352	5.67686	8.86309	0.0207223	0.485303	DHX40	ENSDARG00000041586	ENSDARG00000041586
0.00611364	0.00485163	24.4541	32.3622	0.0182266	0.474737	nr1d2a	ENSDARG00000003820	ENSDARG00000003820
0.0192761	0.00484561	8.87918	12.2854	0.0488018	0.485214	TOP3B	ENSDARG00000027586	ENSDARG00000027586
0.274441	0.00484541	1.16448	0.793744	0.447247	0.501872	mhc1zka	ENSDARG00000104293	ENSDARG00000104293
0.00588072	0.00484289	7.13246	10.778	0.0175983	0.483579	mrpl24	ENSDARG00000019222	ENSDARG00000019222
0.070454	0.00483371	3.78457	5.47377	0.145934	0.492101	zgc:110269	ENSDARG00000012325	ENSDARG00000012325
0.0311488	0.00483285	5.96798	8.50508	0.0734827	0.488449	ENSDARG00000076380	ENSDARG00000076380	ENSDARG00000076380
0.227866	0.00482031	1.4556	2.14335	0.385524	0.49665	impa2	ENSDARG00000059411	ENSDARG00000059411
0.942976	0.00481672	1.89229	1.87013	1	0.500186	ENSDARG00000111716	ENSDARG00000111716	ENSDARG00000111716
0.0148854	0.00481295	8.15138	11.5599	0.0392694	0.48502	chchd1	ENSDARG00000029100	ENSDARG00000029100
0.0857691	0.00481251	0.582242	0.249664	0.172004	0.501666	ENSDARG00000104445	ENSDARG00000104445	ENSDARG00000104445
0.0132606	0.00481217	4.22125	6.7692	0.0355422	0.488059	med31	ENSDARG00000008020	ENSDARG00000008020
0.242832	0.00481157	1.16448	1.76885	0.405844	0.497047	KLHL17	ENSDARG00000037324	ENSDARG00000037324
0.153632	0.00481086	0.582242	0.28735	0.278925	0.501481	ENSDARG00000095521	ENSDARG00000095521	ENSDARG00000095521
0.0213386	0.00480808	4.65793	7.09895	0.0533055	0.488651	SH3RF3	ENSDARG00000102334	ENSDARG00000102334
0.00278137	0.00480419	6.9869	10.9593	0.00922305	0.482039	l3mbtl3	ENSDARG00000025983	ENSDARG00000025983
0.692673	0.00480212	1.74672	1.97141	0.905921	0.498944	ENSDARG00000100085	ENSDARG00000100085	ENSDARG00000100085
0.00584858	0.00480112	5.82242	9.1363	0.017515	0.484746	fbxo8	ENSDARG00000007477	ENSDARG00000007477
0.266851	0.0047998	6.55022	7.86443	0.437367	0.494253	CPA6	ENSDARG00000012013	ENSDARG00000012013
0.799396	0.00479757	0.873362	0.975104	0.995115	0.49952	ENSDARG00000094085	ENSDARG00000094085	ENSDARG00000094085
0.00365428	0.00479037	6.69578	10.4482	0.011692	0.482912	tsnax	ENSDARG00000115282	ENSDARG00000115282
0.197049	0.00478241	2.03785	2.89469	0.342511	0.49585	ENSDARG00000076569	ENSDARG00000076569	ENSDARG00000076569
0.71994	0.00478236	1.16448	1.03163	0.929707	0.500697	ENSDARG00000096708	ENSDARG00000096708	ENSDARG00000096708
0.546717	0.00478208	1.01892	1.28836	0.764206	0.498695	ENSDARG00000117625	ENSDARG00000117625	ENSDARG00000117625
0.591753	0.00478119	2.32897	2.69214	0.809448	0.498332	mettl21a	ENSDARG00000012051	ENSDARG00000012051
0.211221	0.00477804	2.18341	3.03366	0.362414	0.495885	dexi	ENSDARG00000055474	ENSDARG00000055474
0.831812	0.00477697	0.582242	0.525237	1	0.500295	ENSDARG00000115778	ENSDARG00000115778	ENSDARG00000115778
0.114656	0.004776	3.05677	4.36206	0.218713	0.493816	id2b	ENSDARG00000029544	ENSDARG00000029544
0.887873	0.0047744	0.873362	0.930353	1	0.49974	rnps1	ENSDARG00000116743	ENSDARG00000116743
0.02902	0.00477407	0.436681	0.129543	0.0691632	0.501538	ENSDARG00000098717	ENSDARG00000098717	ENSDARG00000098717
0.0143332	0.00476941	16.1572	21.3816	0.0380131	0.480536	psmd4a	ENSDARG00000101295	ENSDARG00000101295
0.0523447	0.00476843	1.74672	3.06428	0.114099	0.49359	DYNLRB1	ENSDARG00000104233	ENSDARG00000104233
0.484343	0.00475567	2.03785	2.48016	0.699229	0.497911	fan1	ENSDARG00000062269	ENSDARG00000062269
0.943933	0.00475444	1.89229	1.9455	1	0.499813	sfr1	ENSDARG00000021974	ENSDARG00000021974
0.860108	0.00475217	0.436681	0.395694	1	0.500213	ENSDARG00000111123	ENSDARG00000111123	ENSDARG00000111123
0.348872	0.00475156	0.291121	0.150741	0.541827	0.500704	ENSDARG00000101760	ENSDARG00000101760	ENSDARG00000101760
0.000420218	0.00475149	4.80349	8.94552	0.00180212	0.480679	cdadc1	ENSDARG00000036650	ENSDARG00000036650
0.0580621	0.00474999	21.3974	26.3467	0.124493	0.483712	psmd14	ENSDARG00000063100	ENSDARG00000063100
0.00423812	0.00474687	7.27802	11.1266	0.0132574	0.482708	coa3a	ENSDARG00000100585	ENSDARG00000100585
0.0800797	0.00474569	2.18341	3.45055	0.162589	0.493873	ENSDARG00000056617	ENSDARG00000056617	ENSDARG00000056617
0.0415241	0.00473402	9.17031	12.1134	0.0939058	0.487197	asb6	ENSDARG00000007125	ENSDARG00000007125
0.139375	0.00472904	0.582242	0.280284	0.257323	0.501516	ENSDARG00000117349	ENSDARG00000117349	ENSDARG00000117349
0.230366	0.00472386	1.60116	2.31764	0.388765	0.496538	fahd1	ENSDARG00000031657	ENSDARG00000031657
0.413681	0.00471774	1.60116	2.06797	0.619123	0.497767	btr18	ENSDARG00000103618	ENSDARG00000103618
0.40784	0.0047154	0.291121	0.162517	0.61224	0.500645	ENSDARG00000095149	ENSDARG00000095149	ENSDARG00000095149
0.000431415	0.00471262	0.436681	0.0683044	0.00184406	0.501843	her1	ENSDARG00000014722	ENSDARG00000014722
0.0432183	0.0047066	19.214	24.0125	0.0970621	0.483205	znf574	ENSDARG00000087074	ENSDARG00000087074
0.0136658	0.00469887	6.9869	10.1585	0.0364719	0.485679	PDK3	ENSDARG00000014527	ENSDARG00000014527
0.55463	0.00469841	0.436681	0.310903	0.772047	0.500635	ENSDARG00000094126	ENSDARG00000094126	ENSDARG00000094126
0.0118404	0.0046981	9.89811	13.7763	0.0322191	0.48329	yeats4	ENSDARG00000045874	ENSDARG00000045874
0.053419	0.00468534	6.9869	9.45192	0.116037	0.489136	ENSDARG00000101312	ENSDARG00000101312	ENSDARG00000101312
0.607156	0.004683	1.4556	1.72645	0.826657	0.498714	ACSF3	ENSDARG00000059503	ENSDARG00000059503
0.524549	0.0046785	0.873362	1.13998	0.740935	0.498703	ENSDARG00000088160	ENSDARG00000088160	ENSDARG00000088160
0.104111	0.00467847	4.07569	5.60096	0.201963	0.492824	spon1a	ENSDARG00000010029	ENSDARG00000010029
0.248593	0.00467338	3.05677	3.98285	0.413665	0.495668	ENSDARG00000110922	ENSDARG00000110922	ENSDARG00000110922
0.0278456	0.00466912	2.47453	4.24194	0.0669283	0.4915	rpz2	ENSDARG00000091215	ENSDARG00000091215
0.0030658	0.00466874	4.07569	7.18138	0.0100565	0.485332	ENSDARG00000078447	ENSDARG00000078447	ENSDARG00000078447
0.418617	0.00466757	1.16448	1.56158	0.625071	0.498075	EIF3J	ENSDARG00000097988	ENSDARG00000097988
0.0424065	0.00466549	3.20233	4.97444	0.0955888	0.491534	GPR155 - ENSDARG00000071086	ENSDARG00000071086	ENSDARG00000071086
0.00016053	0.00466356	8.29694	13.9577	0.00077743	0.474823	agbl5	ENSDARG00000045900	ENSDARG00000045900
0.00339854	0.00466338	4.94905	8.2719	0.0109829	0.48451	atp5mea	ENSDARG00000078113	ENSDARG00000078113
0.586566	0.00466214	0.727802	0.572344	0.804653	0.500791	ENSDARG00000101388	ENSDARG00000101388	ENSDARG00000101388
0.0355808	0.00466187	8.00582	10.891	0.0822146	0.487405	rhogc	ENSDARG00000028401	ENSDARG00000028401
0.0320026	0.00465743	5.24017	7.59592	0.0751751	0.489089	DGLUCY	ENSDARG00000005179	ENSDARG00000005179
0.0069176	0.00465637	14.4105	19.7376	0.0202649	0.479197	elof1	ENSDARG00000099453	ENSDARG00000099453
0.580988	0.00465527	0.436681	0.317969	0.798012	0.500599	aste1a	ENSDARG00000070132	ENSDARG00000070132
0.0934875	0.00464949	6.40466	8.41557	0.185029	0.49105	pus10	ENSDARG00000079973	ENSDARG00000079973
0.699078	0.00464845	2.76565	3.05957	0.913416	0.49872	polr1d	ENSDARG00000037570	ENSDARG00000037570
0.0694198	0.00464521	3.49345	5.1087	0.144102	0.492327	ptgr1.1	ENSDARG00000024877	ENSDARG00000024877
0.711436	0.00464336	0.873362	0.753704	0.923994	0.500616	ENSDARG00000097460	ENSDARG00000097460	ENSDARG00000097460
0.168538	0.00464206	2.32897	3.31159	0.30151	0.495272	lrrn1	ENSDARG00000060115	ENSDARG00000060115
0.575281	0.00463394	0.727802	0.567633	0.793054	0.500811	ENSDARG00000117720	ENSDARG00000117720	ENSDARG00000117720
0.0683925	0.00463222	5.09461	7.02358	0.142462	0.491055	apoob	ENSDARG00000026444	ENSDARG00000026444
0.0110778	0.00463033	6.69578	9.90649	0.0303906	0.485414	eif4ebp1	ENSDARG00000043608	ENSDARG00000043608
0.0596261	0.00462717	5.24017	7.28266	0.127275	0.490598	caap1	ENSDARG00000079652	ENSDARG00000079652
0.000383594	0.00462663	13.1004	19.6976	0.00166593	0.472681	fdps	ENSDARG00000040890	ENSDARG00000040890
0.0172533	0.00462547	11.3537	15.3426	0.0444701	0.483449	DGKD	ENSDARG00000113111	ENSDARG00000113111
0.576112	0.00462156	0.727802	0.939774	0.793931	0.498964	ENSDARG00000053836	ENSDARG00000053836	ENSDARG00000053836
0.152234	0.00462099	30.4221	35.7491	0.276713	0.486385	pbx2	ENSDARG00000019717	ENSDARG00000019717
0.188732	0.0046202	1.89229	2.74631	0.330688	0.495879	csdc2a	ENSDARG00000041323	ENSDARG00000041323
0.0308769	0.00461663	2.62009	4.38797	0.0729524	0.491521	zgc:162944	ENSDARG00000069846	ENSDARG00000069846
0.182741	0.00461662	30.8588	36.3097	0.321943	0.48727	BRWD3	ENSDARG00000035540	ENSDARG00000035540
0.00847525	0.00461628	11.6448	16.0892	0.024203	0.481338	akirin1	ENSDARG00000039969	ENSDARG00000039969
0.179143	0.00460627	32.0233	37.7535	0.316978	0.487017	cul3a	ENSDARG00000038967	ENSDARG00000038967
0.227642	0.00460258	2.18341	3.00539	0.385267	0.496047	ap4s1	ENSDARG00000054220	ENSDARG00000054220
0.56835	0.00459996	29.9854	32.2915	0.786189	0.494742	ENSDARG00000113074	ENSDARG00000113074	ENSDARG00000113074
0.0152852	0.00459984	4.94905	7.61476	0.0401612	0.487647	mhc1laa	ENSDARG00000016056	ENSDARG00000016056
0.0465114	0.00459853	20.3785	25.5223	0.103175	0.483088	tomm70a	ENSDARG00000029639	ENSDARG00000029639
0.0203244	0.00459656	3.34789	5.48555	0.0511216	0.489865	ENSDARG00000069189	ENSDARG00000069189	ENSDARG00000069189
0.0529284	0.0045878	4.07569	5.95426	0.115125	0.491208	si:dkey-98f17.5	ENSDARG00000068863	ENSDARG00000068863
0.123502	0.00458522	6.11354	7.88327	0.232628	0.492022	polr2d	ENSDARG00000076509	ENSDARG00000076509
0.329855	0.00457729	3.78457	4.63528	0.518422	0.496064	METTL4	ENSDARG00000088999	ENSDARG00000088999
0.796888	0.00457461	1.31004	1.43675	0.994963	0.499411	ENSDARG00000057975	ENSDARG00000057975	ENSDARG00000057975
0.747084	0.00457325	0.873362	0.767836	0.955938	0.500542	ENSDARG00000077900	ENSDARG00000077900	ENSDARG00000077900
0.777582	0.00457121	1.01892	1.14233	0.978712	0.499423	tatdn3	ENSDARG00000054076	ENSDARG00000054076
0.00404183	0.00456677	10.6259	15.2319	0.0127563	0.480085	ENSDARG00000097284	ENSDARG00000097284	ENSDARG00000097284
0.360503	0.00456675	0.727802	1.09994	0.555829	0.498171	arl4d	ENSDARG00000045074	ENSDARG00000045074
0.179927	0.00456612	1.60116	2.41185	0.317898	0.496054	kcnj14	ENSDARG00000075914	ENSDARG00000075914
0.510158	0.00456485	1.74672	2.13157	0.726193	0.498173	ENSDARG00000096964	ENSDARG00000096964	ENSDARG00000096964
0.226892	0.00454924	2.62009	3.5165	0.384319	0.495727	ENSDARG00000097761	ENSDARG00000097761	ENSDARG00000097761
0.656002	0.00454075	1.01892	1.21535	0.873917	0.499063	zgc:173552 - ENSDARG00000112131	ENSDARG00000112131	ENSDARG00000112131
0.709623	0.00453955	36.099	37.8689	0.922045	0.496396	fgfr1a	ENSDARG00000011027	ENSDARG00000011027
0.406689	0.00453724	0.436681	0.270862	0.610908	0.500833	CACNG1	ENSDARG00000052360	ENSDARG00000052360
0.427107	0.00452586	1.31004	1.71939	0.634311	0.498018	myh7l	ENSDARG00000079782	ENSDARG00000079782
0.322788	0.00451766	1.31004	1.83244	0.509615	0.497455	ENSDARG00000078220	ENSDARG00000078220	ENSDARG00000078220
0.025568	0.00451379	14.556	18.9509	0.0622638	0.483074	ergic1	ENSDARG00000100047	ENSDARG00000100047
0.144662	0.00451176	2.32897	3.3846	0.265381	0.494939	bmp3	ENSDARG00000060526	ENSDARG00000060526
0.985614	0.00450951	1.01892	1.0175	1	0.500035	ENSDARG00000073781	ENSDARG00000073781	ENSDARG00000073781
0.59283	0.00450946	1.01892	1.25539	0.810639	0.498857	trim109	ENSDARG00000062429	ENSDARG00000062429
0.518875	0.00450925	1.01892	1.3072	0.735307	0.498593	ENSDARG00000051892	ENSDARG00000051892	ENSDARG00000051892
0.0158174	0.00450613	4.22125	6.6797	0.0413557	0.488437	ENSDARG00000074365	ENSDARG00000074365	ENSDARG00000074365
0.114589	0.00450409	2.03785	3.13258	0.218598	0.494728	ENSDARG00000091917	ENSDARG00000091917	ENSDARG00000091917
0.484935	0.0045032	0.436681	0.29206	0.699946	0.500728	orai1b	ENSDARG00000004154	ENSDARG00000004154
0.0108531	0.00450077	5.96798	9.05858	0.0298935	0.485953	gemin2	ENSDARG00000015638	ENSDARG00000015638
0.00211221	0.00449495	7.27802	11.5152	0.00730345	0.481133	card19	ENSDARG00000091304	ENSDARG00000091304
0.00414718	0.00448875	6.11354	9.68274	0.0130268	0.483712	ENSDARG00000077785	ENSDARG00000077785	ENSDARG00000077785
0.0186127	0.0044835	5.09461	7.69013	0.0473841	0.48796	ENSDARG00000099522	ENSDARG00000099522	ENSDARG00000099522
0.177816	0.00448252	1.01892	0.61474	0.315059	0.502036	ENSDARG00000102791	ENSDARG00000102791	ENSDARG00000102791
0.0309839	0.00447533	3.49345	5.48084	0.0731254	0.490579	ENSDARG00000087714	ENSDARG00000087714	ENSDARG00000087714
0.0583321	0.00447447	3.20233	4.84019	0.124973	0.492204	PRKD1	ENSDARG00000075949	ENSDARG00000075949
0.665768	0.00447426	2.03785	2.30822	0.881941	0.498754	L3HYPDH	ENSDARG00000103763	ENSDARG00000103763
0.00350503	0.00447148	7.56914	11.5953	0.0112766	0.482023	smad6a	ENSDARG00000053209	ENSDARG00000053209
0.0905478	0.00447142	3.20233	4.6447	0.18015	0.493164	alkbh6	ENSDARG00000077253	ENSDARG00000077253
0.0587253	0.00446798	10.6259	13.6444	0.125641	0.487497	gfm1	ENSDARG00000063624	ENSDARG00000063624
0.634492	0.00446145	0.436681	0.332101	0.851646	0.500527	rpp25b	ENSDARG00000112256	ENSDARG00000112256
0.922881	0.00445937	0.727802	0.699531	1	0.500155	ENSDARG00000117528	ENSDARG00000117528	ENSDARG00000117528
0.60911	0.0044589	1.01892	1.24361	0.828693	0.498912	zbed4	ENSDARG00000024306	ENSDARG00000024306
0.443588	0.00445804	0.873362	0.640648	0.654009	0.501179	ENSDARG00000104822	ENSDARG00000104822	ENSDARG00000104822
0.194962	0.00445654	0.582242	0.306192	0.339573	0.501387	ENSDARG00000116283	ENSDARG00000116283	ENSDARG00000116283
0.00449039	0.00445647	4.51237	7.58885	0.0139406	0.485558	snapc5	ENSDARG00000062476	ENSDARG00000062476
0.000506109	0.00445392	2.91121	6.27929	0.0021196	0.483831	serhl	ENSDARG00000032340	ENSDARG00000032340
0.0269797	0.00445296	16.5939	21.2097	0.0651309	0.482471	lix1l	ENSDARG00000063244	ENSDARG00000063244
0.413836	0.00445179	1.89229	2.39301	0.619325	0.497602	ENSDARG00000104903	ENSDARG00000104903	ENSDARG00000104903
0.224633	0.00445141	1.4556	2.15277	0.380948	0.496619	smyd1a	ENSDARG00000009280	ENSDARG00000009280
0.852512	0.00445071	56.9141	60.9252	1	0.502001	sfswap	ENSDARG00000005980	ENSDARG00000005980
0.921147	0.00444475	0.291121	0.313258	1	0.499894	lim2.5	ENSDARG00000041295	ENSDARG00000041295
0.277522	0.00444367	3.34789	4.25372	0.451093	0.495791	ENSDARG00000112874	ENSDARG00000112874	ENSDARG00000112874
0.0207579	0.00444342	4.80349	7.28266	0.0520549	0.488463	ENSDARG00000096838	ENSDARG00000096838	ENSDARG00000096838
0.0234836	0.00444073	2.32897	4.11475	0.0578156	0.491373	sco1	ENSDARG00000067593	ENSDARG00000067593
0.0969031	0.00443765	2.47453	3.73319	0.190491	0.493962	BRD3OS	ENSDARG00000105544	ENSDARG00000105544
0.0511235	0.00443337	3.05677	4.72714	0.111812	0.492058	ENSDARG00000102678	ENSDARG00000102678	ENSDARG00000102678
0.723606	0.00443291	56.623	61.7307	0.933982	0.503814	u2surp	ENSDARG00000061490	ENSDARG00000061490
0.000424	0.00443275	10.1892	15.962	0.00181666	0.47511	VCPIP1	ENSDARG00000060177	ENSDARG00000060177
0.00252596	0.00443257	2.62009	5.31832	0.00851059	0.487011	ccdc51	ENSDARG00000058828	ENSDARG00000058828
0.178802	0.00442515	1.4556	2.2352	0.316461	0.496188	ENSDARG00000117580	ENSDARG00000117580	ENSDARG00000117580
0.739664	0.00442248	1.01892	0.902089	0.947637	0.500605	ENSDARG00000094925	ENSDARG00000094925	ENSDARG00000094925
0.0604379	0.00442048	6.11354	8.3402	0.128693	0.490024	etv5a	ENSDARG00000069763	ENSDARG00000069763
0.699737	0.00441935	1.16448	1.34489	0.91402	0.499147	ENSDARG00000105727	ENSDARG00000105727	ENSDARG00000105727
0.764837	0.00441822	0.727802	0.638293	0.971165	0.500459	zgc:113274	ENSDARG00000059235	ENSDARG00000059235
0.440454	0.00441424	2.32897	2.84994	0.649978	0.497535	ENSDARG00000056910	ENSDARG00000056910	ENSDARG00000056910
0.112999	0.00441282	1.89229	2.95358	0.216021	0.494854	tpgs2	ENSDARG00000011926	ENSDARG00000011926
0.203796	0.00441137	1.31004	2.01145	0.351891	0.496578	ENSDARG00000099408	ENSDARG00000099408	ENSDARG00000099408
0.1758	0.00441077	1.89229	2.77457	0.312218	0.495734	CDKN2D	ENSDARG00000094176	ENSDARG00000094176
0.00308139	0.00440901	8.15138	12.3513	0.0101056	0.481265	mios	ENSDARG00000102587	ENSDARG00000102587
0.00193019	0.00440832	13.5371	19.455	0.00675524	0.476258	znf706	ENSDARG00000056307	ENSDARG00000056307
0.149735	0.00438898	0.727802	0.383918	0.272977	0.501725	tcf21	ENSDARG00000036869	ENSDARG00000036869
0.633821	0.00438717	3.49345	3.89571	0.85114	0.498228	ENSDARG00000096876	ENSDARG00000096876	ENSDARG00000096876
0.0821262	0.00438712	3.05677	4.51751	0.166009	0.493071	gxylt2	ENSDARG00000044191	ENSDARG00000044191
0.276737	0.00438533	0.727802	1.18473	0.450072	0.497744	ENSDARG00000103286	ENSDARG00000103286	ENSDARG00000103286
0.00192582	0.00438114	6.11354	10.0266	0.00674141	0.482103	cd9a	ENSDARG00000005842	ENSDARG00000005842
0.012407	0.00438028	12.2271	16.6262	0.0335669	0.482031	ascc2	ENSDARG00000013058	ENSDARG00000013058
0.992116	0.00437726	0.582242	0.581765	1	0.500014	ENSDARG00000098087	ENSDARG00000098087	ENSDARG00000098087
0.147377	0.00437579	3.49345	4.75775	0.269373	0.494079	ssbp1	ENSDARG00000039350	ENSDARG00000039350
0.500136	0.00437261	3.20233	3.7379	0.716202	0.497543	ENSDARG00000109235	ENSDARG00000109235	ENSDARG00000109235
0.244245	0.00436772	1.89229	2.63561	0.407745	0.49642	ENSDARG00000088000	ENSDARG00000088000	ENSDARG00000088000
0.695111	0.00436447	0.873362	0.746638	0.908853	0.50065	ENSDARG00000109582	ENSDARG00000109582	ENSDARG00000109582
0.314205	0.00435982	0.291121	0.143675	0.498874	0.500739	ENSDARG00000095015	ENSDARG00000095015	ENSDARG00000095015
0.0340313	0.0043588	11.3537	14.8433	0.0791743	0.485469	dpp3	ENSDARG00000020676	ENSDARG00000020676
0.0163469	0.00435708	19.3595	24.9688	0.042494	0.479766	HGSNAT	ENSDARG00000077804	ENSDARG00000077804
0.45524	0.00435213	1.4556	1.85835	0.666776	0.498064	zcchc4	ENSDARG00000104531	ENSDARG00000104531
0.612363	0.0043516	0.873362	1.08109	0.830721	0.498994	ENSDARG00000095826	ENSDARG00000095826	ENSDARG00000095826
0.0646813	0.00435157	3.20233	4.7978	0.136022	0.492423	gpn2	ENSDARG00000103127	ENSDARG00000103127
0.391537	0.00435026	0.727802	1.07167	0.593243	0.498308	ENSDARG00000035944	ENSDARG00000035944	ENSDARG00000035944
0.279809	0.00434787	0.291121	0.136609	0.454372	0.500775	ENSDARG00000092641	ENSDARG00000092641	ENSDARG00000092641
0.00956344	0.00434483	14.2649	19.2124	0.0268245	0.480252	elf2b	ENSDARG00000079626	ENSDARG00000079626
0.376988	0.00434372	1.74672	2.27289	0.576273	0.497472	si:dkey-7n6.2	ENSDARG00000094602	ENSDARG00000094602
0.901209	0.00434221	0.436681	0.407471	1	0.500152	ENSDARG00000100256	ENSDARG00000100256	ENSDARG00000100256
0.305659	0.00434061	1.31004	1.85835	0.487759	0.497346	fam136a	ENSDARG00000098401	ENSDARG00000098401
0.00626325	0.00433722	6.55022	10.029	0.0185976	0.484219	ENSDARG00000023914	ENSDARG00000023914	ENSDARG00000023914
0.0518756	0.00433711	5.96798	8.23892	0.113183	0.489728	rbm14a	ENSDARG00000012723	ENSDARG00000012723
0.0113089	0.00433168	4.07569	6.63966	0.0309592	0.487898	ENSDARG00000077696	ENSDARG00000077696	ENSDARG00000077696
0.31437	0.0043284	2.03785	2.68978	0.499039	0.496875	RCE1 - ENSDARG00000077909	ENSDARG00000077909	ENSDARG00000077909
0.00470322	0.00432756	4.94905	8.12116	0.0144842	0.485176	tmem167a	ENSDARG00000035914	ENSDARG00000035914
0.510162	0.00432692	1.31004	1.64402	0.726193	0.498392	zgc:112965	ENSDARG00000007787	ENSDARG00000007787
0.123764	0.00432547	2.47453	3.62013	0.233011	0.494483	phf5a	ENSDARG00000045155	ENSDARG00000045155
0.053516	0.00432542	25.182	30.7111	0.116209	0.482505	banp	ENSDARG00000017562	ENSDARG00000017562
0.0888478	0.00432029	3.93013	5.52795	0.177455	0.492535	mrpl30	ENSDARG00000069850	ENSDARG00000069850
0.00401887	0.00431963	12.0815	17.0455	0.0126936	0.479117	ENSDARG00000079148	ENSDARG00000079148	ENSDARG00000079148
0.00638491	0.00431919	4.51237	7.45696	0.0188985	0.486249	ube2ka	ENSDARG00000089055	ENSDARG00000089055
0.608059	0.0043186	0.291121	0.419248	0.827575	0.499364	si:ch211-255g12.6	ENSDARG00000094310	ENSDARG00000094310
0.0724701	0.00431855	3.63901	5.26886	0.149359	0.492298	si:ch211-107p11.3	ENSDARG00000103000	ENSDARG00000103000
0.0270402	0.00431721	5.67686	8.2295	0.0652447	0.488328	tmem39a	ENSDARG00000102746	ENSDARG00000102746
0.0113047	0.0043169	3.49345	5.9048	0.0309505	0.488546	ENSDARG00000104726	ENSDARG00000104726	ENSDARG00000104726
0.367209	0.00430593	1.16448	1.61104	0.564296	0.497822	ENSDARG00000094606	ENSDARG00000094606	ENSDARG00000094606
0.00982076	0.00430233	0.436681	0.10599	0.0274553	0.501655	ENSDARG00000070138	ENSDARG00000070138	ENSDARG00000070138
0.000852756	0.00430087	11.0626	16.671	0.00334197	0.476017	ENSDARG00000069331	ENSDARG00000069331	ENSDARG00000069331
0.6572	0.00430031	2.03785	2.31764	0.874695	0.498717	si:dkey-261m9.9	ENSDARG00000111247	ENSDARG00000111247
0.0687515	0.00429389	1.74672	2.96771	0.143054	0.494079	ENSDARG00000092027	ENSDARG00000092027	ENSDARG00000092027
0.442917	0.00429164	1.4556	1.87248	0.653272	0.498003	WARS1 - ENSDARG00000100954	ENSDARG00000100954	ENSDARG00000100954
0.249506	0.00429137	2.18341	2.96771	0.414568	0.496249	ENSDARG00000087453	ENSDARG00000087453	ENSDARG00000087453
0.874658	0.00428998	0.436681	0.480486	1	0.49979	ENSDARG00000095446	ENSDARG00000095446	ENSDARG00000095446
0.0088876	0.00428443	16.7394	22.3285	0.0251676	0.478857	pdik1l	ENSDARG00000056509	ENSDARG00000056509
0.247218	0.0042779	36.2445	42.238	0.411671	0.488464	ENSDARG00000068894	ENSDARG00000068894	ENSDARG00000068894
0.510368	0.00427061	0.291121	0.463999	0.726385	0.499142	mnx2a	ENSDARG00000042106	ENSDARG00000042106
0.0544006	0.00426837	11.3537	14.4876	0.117854	0.486946	lmo4b	ENSDARG00000054749	ENSDARG00000054749
0.42071	0.00426643	0.582242	0.873825	0.627338	0.498563	ENSDARG00000096092	ENSDARG00000096092	ENSDARG00000096092
0.0593941	0.00426625	0.582242	0.230822	0.126872	0.501761	ENSDARG00000100902	ENSDARG00000100902	ENSDARG00000100902
0.0527478	0.00426609	3.05677	4.713	0.114763	0.492124	pop4	ENSDARG00000101472	ENSDARG00000101472
0.00669413	0.00426523	6.69578	10.1962	0.0196922	0.484229	gas6	ENSDARG00000007804	ENSDARG00000007804
0.0896998	0.00426261	4.36681	6.03199	0.178828	0.492242	si:dkey-9i23.16	ENSDARG00000093954	ENSDARG00000093954
0.308496	0.00426225	15.2838	17.2174	0.491219	0.492568	atp2b1b	ENSDARG00000007788	ENSDARG00000007788
0.00792333	0.00426201	6.40466	9.73927	0.0228286	0.484871	pggt1b	ENSDARG00000103464	ENSDARG00000103464
0.7057	0.00425882	0.873362	0.751348	0.917607	0.500628	smtlb	ENSDARG00000017251	ENSDARG00000017251
0.32243	0.00425216	2.03785	2.67565	0.509124	0.496935	cby1	ENSDARG00000077409	ENSDARG00000077409
0.69531	0.00425164	0.582242	0.711308	0.909078	0.499368	mmp21	ENSDARG00000112495	ENSDARG00000112495
0.0587132	0.0042502	0.436681	0.150741	0.125624	0.501431	ngs	ENSDARG00000054321	ENSDARG00000054321
0.00968293	0.00425015	1.4556	3.25035	0.0271246	0.491214	mtmr7a	ENSDARG00000037101	ENSDARG00000037101
0.0508637	0.00424773	15.7205	19.8106	0.111304	0.484932	mt-nd6	ENSDARG00000063922	ENSDARG00000063922
0.844537	0.00424652	0.582242	0.529948	1	0.500274	mrm3a	ENSDARG00000016543	ENSDARG00000016543
0.171657	0.00423897	0.436681	0.200203	0.306281	0.501186	ENSDARG00000099770	ENSDARG00000099770	ENSDARG00000099770
0.0759978	0.00423466	5.38574	7.35097	0.155378	0.491104	chchd3b	ENSDARG00000034933	ENSDARG00000034933
0.0111102	0.00423365	11.3537	15.604	0.0304667	0.482227	pelo	ENSDARG00000055477	ENSDARG00000055477
0.0946983	0.00423172	2.62009	3.91926	0.186902	0.493778	LRRC28	ENSDARG00000057477	ENSDARG00000057477
0.35131	0.00423079	0.582242	0.930353	0.544521	0.498284	pfkmb	ENSDARG00000060797	ENSDARG00000060797
0.022891	0.00423005	7.13246	10.0714	0.0565451	0.486835	ENSDARG00000091595	ENSDARG00000091595	ENSDARG00000091595
0.940011	0.00422668	0.582242	0.562922	1	0.500108	hwa	ENSDARG00000094542	ENSDARG00000094542
0.0976047	0.00422579	3.63901	5.14638	0.191604	0.492974	dhrs11b.1	ENSDARG00000031299	ENSDARG00000031299
0.0692514	0.00422552	4.51237	6.34524	0.143884	0.491496	med11	ENSDARG00000086416	ENSDARG00000086416
0.763541	0.00422064	2.32897	2.53668	0.969721	0.499091	dohh	ENSDARG00000003564	ENSDARG00000003564
0.0149483	0.00421567	8.58806	12.0593	0.0393906	0.484748	rabggta	ENSDARG00000061024	ENSDARG00000061024
0.00805471	0.00421412	7.7147	11.3362	0.0231416	0.483843	znf341	ENSDARG00000103725	ENSDARG00000103725
0.0406677	0.00420934	2.62009	4.2702	0.0922063	0.492063	ENSDARG00000116443	ENSDARG00000116443	ENSDARG00000116443
0.856749	0.00420102	1.01892	0.956262	1	0.500338	QRFPR - ENSDARG00000039349	ENSDARG00000039349	ENSDARG00000039349
0.0126169	0.00419936	1.60116	3.3634	0.0340377	0.491385	sybl1	ENSDARG00000030775	ENSDARG00000030775
0.763334	0.00418239	2.47453	2.68271	0.969522	0.499065	hoxa10b	ENSDARG00000031337	ENSDARG00000031337
0.00508014	0.00417582	7.42358	11.2066	0.0154992	0.483004	DOP1A	ENSDARG00000019962	ENSDARG00000019962
0.0304437	0.00417164	2.62009	4.39739	0.0721018	0.49149	ENSDARG00000090625	ENSDARG00000090625	ENSDARG00000090625
0.317784	0.00417145	1.74672	2.35061	0.503269	0.497095	ENSDARG00000102711	ENSDARG00000102711	ENSDARG00000102711
0.800429	0.00416145	0.727802	0.652425	0.99621	0.500392	ENSDARG00000098908	ENSDARG00000098908	ENSDARG00000098908
0.0115682	0.00416134	21.1063	27.4725	0.0315592	0.477981	ing3	ENSDARG00000034326	ENSDARG00000034326
0.128304	0.00416004	5.82242	7.55117	0.240155	0.492278	aplnra	ENSDARG00000002172	ENSDARG00000002172
0.193108	0.00415815	0.291121	0.117766	0.336993	0.500868	ENSDARG00000055011	ENSDARG00000055011	ENSDARG00000055011
0.134827	0.00415603	0.291121	0.103634	0.250317	0.500938	gnrhr4	ENSDARG00000038116	ENSDARG00000038116
0.795714	0.00415236	0.436681	0.376852	0.994963	0.500305	ENSDARG00000116723	ENSDARG00000116723	ENSDARG00000116723
0.410743	0.004152	1.31004	1.73587	0.615178	0.497938	ENSDARG00000088690	ENSDARG00000088690	ENSDARG00000088690
0.028732	0.00414304	1.60116	3.08312	0.0686496	0.492755	ccdc149b	ENSDARG00000020857	ENSDARG00000020857
0.00884905	0.00413864	4.94905	7.85972	0.0250781	0.486474	ENSDARG00000098311	ENSDARG00000098311	ENSDARG00000098311
0.537315	0.00413847	0.873362	1.13056	0.754696	0.498748	ENSDARG00000098754	ENSDARG00000098754	ENSDARG00000098754
0.711789	0.00413157	0.582242	0.485197	0.924306	0.500494	slc16a8	ENSDARG00000045153	ENSDARG00000045153
0.0312888	0.00412957	22.7074	28.4288	0.0737487	0.480994	tcea1	ENSDARG00000003531	ENSDARG00000003531
0.456417	0.00412933	1.01892	1.35902	0.668168	0.498345	casp22	ENSDARG00000091926	ENSDARG00000091926
0.189969	0.00412635	2.91121	3.93575	0.332407	0.495108	ENSDARG00000089063	ENSDARG00000089063	ENSDARG00000089063
0.525174	0.00412598	0.727802	0.972749	0.74155	0.498803	si:ch73-335d12.2	ENSDARG00000025505	ENSDARG00000025505
0.339506	0.0041217	1.89229	2.48722	0.530371	0.497145	ENSDARG00000092816	ENSDARG00000092816	ENSDARG00000092816
0.926964	0.00411704	0.582242	0.558212	1	0.500131	ENSDARG00000104035	ENSDARG00000104035	ENSDARG00000104035
0.790086	0.00411657	0.582242	0.511105	0.991878	0.500365	ENSDARG00000097889	ENSDARG00000097889	ENSDARG00000097889
0.901466	0.00411434	1.31004	1.37315	1	0.499723	ENSDARG00000097551	ENSDARG00000097551	ENSDARG00000097551
0.0137484	0.00411325	3.49345	5.82707	0.0366534	0.488928	ENSDARG00000077988	ENSDARG00000077988	ENSDARG00000077988
0.804075	0.0041129	0.582242	0.661846	1	0.499614	baalca	ENSDARG00000077775	ENSDARG00000077775
0.963505	0.00410947	1.31004	1.29778	1	0.5001	zgc:174314	ENSDARG00000100257	ENSDARG00000100257
0.0460891	0.00410817	3.34789	5.12754	0.102406	0.491559	ARF5	ENSDARG00000113899	ENSDARG00000113899
0.0242686	0.00410406	4.36681	6.68441	0.0595139	0.489199	smim12	ENSDARG00000070358	ENSDARG00000070358
0.0154336	0.00410086	13.3916	17.8581	0.0404858	0.482075	nudcd1	ENSDARG00000036158	ENSDARG00000036158
0.0186877	0.00409874	8.15138	11.421	0.0475452	0.48561	ercc2	ENSDARG00000021985	ENSDARG00000021985
0.0131022	0.00409522	9.46143	13.2204	0.0351758	0.483818	fam210aa	ENSDARG00000035985	ENSDARG00000035985
0.000818751	0.0040869	10.7715	16.4001	0.00322619	0.476099	tab3	ENSDARG00000062063	ENSDARG00000062063
0.0294439	0.00408544	15.4294	19.8389	0.0700552	0.483189	ptbp1b	ENSDARG00000031907	ENSDARG00000031907
0.903013	0.00408498	0.873362	0.923287	1	0.499776	lbh	ENSDARG00000111701	ENSDARG00000111701
0.830289	0.00408173	0.436681	0.386273	1	0.500256	crygm2d8	ENSDARG00000116164	ENSDARG00000116164
0.205039	0.00408169	2.18341	3.05486	0.353614	0.495815	cdkn1a	ENSDARG00000076554	ENSDARG00000076554
0.789572	0.0040815	41.6303	43.9574	0.991309	0.497311	gpc4	ENSDARG00000015472	ENSDARG00000015472
0.958126	0.00407799	0.582242	0.600608	1	0.499922	dguok	ENSDARG00000075395	ENSDARG00000075395
0.649571	0.00407638	0.727802	0.897379	0.86684	0.499177	ENSDARG00000117117	ENSDARG00000117117	ENSDARG00000117117
0.100301	0.00407581	0.582242	0.259086	0.195926	0.501622	ENSDARG00000094614	ENSDARG00000094614	ENSDARG00000094614
0.00315314	0.0040717	3.49345	6.41119	0.0103107	0.48613	poli	ENSDARG00000029250	ENSDARG00000029250
0.592693	0.00407169	1.4556	1.73587	0.810529	0.498658	hoxd12a	ENSDARG00000059263	ENSDARG00000059263
0.0171548	0.00406716	16.5939	21.7232	0.0442488	0.480939	nf2b	ENSDARG00000025567	ENSDARG00000025567
0.697369	0.00406712	1.60116	1.81595	0.911513	0.499002	ENSDARG00000035333	ENSDARG00000035333	ENSDARG00000035333
0.736619	0.00406381	0.582242	0.692465	0.944182	0.499464	ENSDARG00000097166	ENSDARG00000097166	ENSDARG00000097166
0.00814625	0.00406099	7.42358	10.957	0.0233777	0.484108	slc38a6	ENSDARG00000054312	ENSDARG00000054312
0.0606133	0.00405866	4.94905	6.93407	0.129009	0.490846	ENSDARG00000101885	ENSDARG00000101885	ENSDARG00000101885
0.00161549	0.00405774	7.86026	12.3607	0.00578209	0.480036	GLT1D1	ENSDARG00000091241	ENSDARG00000091241
0.474461	0.00405601	1.31004	1.67699	0.687496	0.498237	trmt112	ENSDARG00000071878	ENSDARG00000071878
0.00964172	0.00405527	6.40466	9.60972	0.0270231	0.48534	ypel3	ENSDARG00000055510	ENSDARG00000055510
0.0805612	0.00405289	1.31004	2.34119	0.163363	0.494936	kcnh2a	ENSDARG00000029881	ENSDARG00000029881
0.176168	0.0040503	2.32897	3.28803	0.312802	0.495371	ENSDARG00000094815	ENSDARG00000094815	ENSDARG00000094815
0.00759538	0.00404753	13.8282	18.6612	0.021985	0.479891	apln	ENSDARG00000053279	ENSDARG00000053279
0.436731	0.00404694	0.582242	0.862049	0.646184	0.498621	ENSDARG00000093987	ENSDARG00000093987	ENSDARG00000093987
0.059146	0.00403503	8.73362	11.4304	0.126392	0.488444	mtr	ENSDARG00000104906	ENSDARG00000104906
0.0117504	0.00403298	19.214	25.0771	0.0319999	0.478736	gpat4	ENSDARG00000019897	ENSDARG00000019897
0.441459	0.00403292	2.62009	3.17969	0.651372	0.497406	ube2t	ENSDARG00000063285	ENSDARG00000063285
0.848117	0.00402668	1.31004	1.40377	1	0.499567	ENSDARG00000056502	ENSDARG00000056502	ENSDARG00000056502
0.401998	0.00402548	1.74672	2.24462	0.605595	0.497617	ENSDARG00000005010	ENSDARG00000005010	ENSDARG00000005010
0.228538	0.00402435	0.436681	0.219045	0.386319	0.501091	xkr7a	ENSDARG00000036952	ENSDARG00000036952
0.283818	0.00402146	1.74672	2.39772	0.459261	0.496853	ENSDARG00000108525	ENSDARG00000108525	ENSDARG00000108525
0.239809	0.00402082	0.873362	1.41555	0.401762	0.497338	si:ch211-150o23.2	ENSDARG00000092746	ENSDARG00000092746
0.0431993	0.00401303	18.3406	22.9244	0.0970261	0.483493	cops4	ENSDARG00000043732	ENSDARG00000043732
0.0495843	0.00401249	3.78457	5.62216	0.1089	0.491319	tcn2	ENSDARG00000036481	ENSDARG00000036481
0.00570885	0.00400813	7.42358	11.1807	0.0171503	0.48325	enoph1	ENSDARG00000026198	ENSDARG00000026198
0.487352	0.00400372	1.60116	1.99025	0.701797	0.498137	polr2m	ENSDARG00000074968	ENSDARG00000074968
0.561513	0.00400238	0.291121	0.193137	0.778684	0.500492	ENSDARG00000102228	ENSDARG00000102228	ENSDARG00000102228
0.0289999	0.00400213	3.05677	4.96031	0.0691253	0.490906	sgf29	ENSDARG00000002339	ENSDARG00000002339
0.00979859	0.00400122	11.4993	15.8513	0.0274053	0.481803	ENSDARG00000100587	ENSDARG00000100587	ENSDARG00000100587
0.392984	0.00400051	2.32897	2.91589	0.594909	0.49724	si:dkey-6i22.5	ENSDARG00000077822	ENSDARG00000077822
0.0016155	0.0039995	9.31587	14.0966	0.00578209	0.478868	arl1	ENSDARG00000101680	ENSDARG00000101680
0.00321324	0.00399938	19.9418	27.0556	0.010473	0.474448	rbm12bb	ENSDARG00000079717	ENSDARG00000079717
0.342094	0.0039848	0.582242	0.36272	0.533108	0.501104	ENSDARG00000117644	ENSDARG00000117644	ENSDARG00000117644
0.0978822	0.00398189	3.49345	4.9556	0.192069	0.493105	tceanc2	ENSDARG00000062919	ENSDARG00000062919
0.0696194	0.00398105	13.6827	17.0078	0.144455	0.486832	ENSDARG00000104041	ENSDARG00000104041	ENSDARG00000104041
0.62479	0.00398009	0.436681	0.329745	0.842694	0.500541	ENSDARG00000090202	ENSDARG00000090202	ENSDARG00000090202
0.105723	0.00397681	2.47453	3.6955	0.204638	0.494145	si:ch73-266f23.3	ENSDARG00000096120	ENSDARG00000096120
0.0540666	0.00397145	4.22125	6.11442	0.117271	0.491139	C7H11orf68	ENSDARG00000019406	ENSDARG00000019406
0.0173307	0.00397106	2.03785	3.84624	0.0446411	0.491229	ENSDARG00000096419	ENSDARG00000096419	ENSDARG00000096419
0.405053	0.00396307	0.582242	0.383918	0.608646	0.500994	ENSDARG00000097107	ENSDARG00000097107	ENSDARG00000097107
0.244566	0.00395844	1.60116	2.28938	0.408153	0.496661	socs7	ENSDARG00000077018	ENSDARG00000077018
0.00757116	0.00395571	12.5182	17.3022	0.0219286	0.480492	cul4a	ENSDARG00000096578	ENSDARG00000096578
0.251943	0.00395414	2.03785	2.79106	0.417551	0.496378	ENSDARG00000100654	ENSDARG00000100654	ENSDARG00000100654
0.0164383	0.00394718	12.6638	16.8947	0.0426874	0.482643	spry4	ENSDARG00000068732	ENSDARG00000068732
0.0122018	0.00394576	5.96798	8.98321	0.0330862	0.486232	eif4ea	ENSDARG00000077012	ENSDARG00000077012
0.747556	0.00394554	1.4556	1.62282	0.956467	0.499219	bmp8a	ENSDARG00000035677	ENSDARG00000035677
0.0137539	0.00393436	9.89811	13.7056	0.036662	0.483679	ENSDARG00000112308	ENSDARG00000112308	ENSDARG00000112308
0.379721	0.00393059	1.16448	1.59927	0.579144	0.497885	ENSDARG00000093317	ENSDARG00000093317	ENSDARG00000093317
0.939575	0.00393052	0.582242	0.562922	1	0.500109	ENSDARG00000112725	ENSDARG00000112725	ENSDARG00000112725
0.035334	0.00393013	4.51237	6.67263	0.0817315	0.489917	bloc1s2	ENSDARG00000046081	ENSDARG00000046081
0.0532944	0.00392128	4.51237	6.48421	0.115805	0.490863	poldip2	ENSDARG00000092305	ENSDARG00000092305
0.267312	0.00392045	1.31004	1.90546	0.437765	0.497091	ENSDARG00000035088	ENSDARG00000035088	ENSDARG00000035088
0.102982	0.00392039	2.62009	3.87451	0.200118	0.493962	rasgrf2b	ENSDARG00000002816	ENSDARG00000002816
0.736164	0.00391878	0.582242	0.692465	0.944053	0.499463	si:ch211-284e13.5	ENSDARG00000094725	ENSDARG00000094725
0.566335	0.00391768	0.582242	0.43809	0.784533	0.50073	ENSDARG00000116920	ENSDARG00000116920	ENSDARG00000116920
0.0193467	0.00391729	2.76565	4.74833	0.0489537	0.490462	ENSDARG00000112141	ENSDARG00000112141	ENSDARG00000112141
0.643317	0.00391329	0.291121	0.405116	0.862032	0.499436	ENSDARG00000117351	ENSDARG00000117351	ENSDARG00000117351
0.116977	0.00391165	2.76565	3.99227	0.222371	0.494111	pcp4l1	ENSDARG00000023181	ENSDARG00000023181
0.0259846	0.0038987	3.05677	5.00035	0.0631272	0.490692	RFT1	ENSDARG00000060398	ENSDARG00000060398
0.371244	0.00389566	0.873362	1.26481	0.569609	0.498083	stx10	ENSDARG00000075030	ENSDARG00000075030
0.227827	0.00389433	2.18341	3.00539	0.385501	0.496048	ENSDARG00000090740	ENSDARG00000090740	ENSDARG00000090740
0.196985	0.00389402	1.01892	1.66286	0.342418	0.496837	slc35f3a	ENSDARG00000075909	ENSDARG00000075909
0.00213646	0.00389088	0.727802	0.195492	0.0073693	0.502664	KLHL10 - ENSDARG00000005814	ENSDARG00000005814	ENSDARG00000005814
0.855519	0.00388828	0.582242	0.640648	1	0.499721	ENSDARG00000099247	ENSDARG00000099247	ENSDARG00000099247
0.0404134	0.00388378	14.556	18.5058	0.0917065	0.484609	mrpl13	ENSDARG00000056903	ENSDARG00000056903
0.490792	0.00388264	0.582242	0.824363	0.705907	0.498805	ENSDARG00000107177	ENSDARG00000107177	ENSDARG00000107177
0.0588007	0.0038787	20.6696	25.3244	0.12577	0.48399	drosha	ENSDARG00000055563	ENSDARG00000055563
0.645367	0.00387846	1.60116	1.85364	0.863426	0.498808	cep41	ENSDARG00000038500	ENSDARG00000038500
0.584103	0.00387749	1.16448	0.963328	0.801782	0.50103	ENSDARG00000113713	ENSDARG00000113713	ENSDARG00000113713
0.0923854	0.00387686	0.291121	0.0918576	0.183126	0.500997	ENSDARG00000094151	ENSDARG00000094151	ENSDARG00000094151
0.575989	0.00387403	0.582242	0.772546	0.793794	0.49906	desmb	ENSDARG00000005221	ENSDARG00000005221
0.0176598	0.00387145	20.3785	26.2265	0.0453263	0.479647	pknox1.1	ENSDARG00000018765	ENSDARG00000018765
0.888718	0.00386841	1.4556	1.40142	1	0.500316	ENSDARG00000091243	ENSDARG00000091243	ENSDARG00000091243
0.504608	0.00386747	1.16448	1.48385	0.720868	0.498451	ero1a	ENSDARG00000015228	ENSDARG00000015228
0.885501	0.00386096	0.436681	0.40276	1	0.500176	ENSDARG00000104947	ENSDARG00000104947	ENSDARG00000104947
0.169305	0.00386035	1.4556	2.25876	0.302782	0.496083	ENSDARG00000116340	ENSDARG00000116340	ENSDARG00000116340
0.538327	0.00385711	0.727802	0.553501	0.75586	0.50088	ENSDARG00000096915	ENSDARG00000096915	ENSDARG00000096915
0.0404375	0.00385479	3.49345	5.36072	0.0917226	0.491143	ENSDARG00000100192	ENSDARG00000100192	ENSDARG00000100192
0.0374391	0.00385214	2.91121	4.66354	0.0858738	0.491583	ENSDARG00000090036	ENSDARG00000090036	ENSDARG00000090036
0.0932862	0.00385084	2.91121	4.27491	0.184666	0.493485	KLHL2	ENSDARG00000061786	ENSDARG00000061786
0.705498	0.00384841	0.582242	0.706597	0.917381	0.499392	ctss1	ENSDARG00000036940	ENSDARG00000036940
0.579194	0.00384467	1.31004	1.09287	0.796067	0.501111	pnpla4	ENSDARG00000069834	ENSDARG00000069834
0.876032	0.00384374	0.582242	0.539369	1	0.50022	ENSDARG00000070511	ENSDARG00000070511	ENSDARG00000070511
0.436984	0.00384348	0.436681	0.685399	0.646529	0.49877	ENSDARG00000074802	ENSDARG00000074802	ENSDARG00000074802
0.0907223	0.00384301	4.65793	6.38293	0.180424	0.492058	mtg1	ENSDARG00000069386	ENSDARG00000069386
0.295616	0.003839	0.436681	0.7961	0.474691	0.498219	APCDD1	ENSDARG00000098203	ENSDARG00000098203
0.233016	0.00383627	1.16448	1.78298	0.392462	0.496973	ENSDARG00000087403	ENSDARG00000087403	ENSDARG00000087403
0.448236	0.00383594	0.291121	0.496973	0.658771	0.498978	ENSDARG00000117295	ENSDARG00000117295	ENSDARG00000117295
0.0137196	0.00383481	16.885	22.1589	0.0365931	0.48014	ndrg3b	ENSDARG00000010052	ENSDARG00000010052
0.149679	0.00383333	3.49345	4.73891	0.272937	0.494123	ENSDARG00000103137	ENSDARG00000103137	ENSDARG00000103137
0.204032	0.00383322	29.1121	33.1441	0.352238	0.488199	mgarpa	ENSDARG00000071353	ENSDARG00000071353
0.114681	0.00383164	4.51237	6.07438	0.218735	0.492763	etv4	ENSDARG00000018303	ENSDARG00000018303
0.74269	0.0038308	1.01892	1.15882	0.950877	0.499325	TTC23	ENSDARG00000022160	ENSDARG00000022160
0.295427	0.00383005	2.32897	3.05957	0.474481	0.496541	MOGAT1	ENSDARG00000086481	ENSDARG00000086481
0.94188	0.00382618	0.436681	0.456933	1	0.499905	ugt1b3	ENSDARG00000097979	ENSDARG00000097979
0.471057	0.0038247	2.47453	2.97477	0.68433	0.497648	ENSDARG00000114048	ENSDARG00000114048	ENSDARG00000114048
0.0938299	0.00382097	2.62009	3.92868	0.185532	0.493755	ENSDARG00000056677	ENSDARG00000056677	ENSDARG00000056677
0.221261	0.00382059	0.436681	0.21669	0.376506	0.501103	ifi27.6	ENSDARG00000074754	ENSDARG00000074754
0.56692	0.00381895	1.74672	2.07975	0.785255	0.49843	ENSDARG00000104886	ENSDARG00000104886	ENSDARG00000104886
0.731132	0.00381829	0.291121	0.228466	0.942619	0.500316	ENSDARG00000103964	ENSDARG00000103964	ENSDARG00000103964
0.0264285	0.00381724	3.78457	5.91186	0.0639999	0.489953	pter	ENSDARG00000063375	ENSDARG00000063375
0.618558	0.00381724	1.01892	1.2389	0.838024	0.498942	nots	ENSDARG00000099824	ENSDARG00000099824
0.00822425	0.00381602	4.22125	6.95763	0.0235724	0.487096	ENSDARG00000092882	ENSDARG00000092882	ENSDARG00000092882
0.207018	0.0038159	28.9665	33.7282	0.356504	0.488213	ENSDARG00000101256	ENSDARG00000101256	ENSDARG00000101256
0.265378	0.00381314	0.873362	0.555857	0.435182	0.5016	ENSDARG00000103495	ENSDARG00000103495	ENSDARG00000103495
0.0263143	0.00381285	3.49345	5.5515	0.0637612	0.49024	fignl1	ENSDARG00000016427	ENSDARG00000016427
0.278151	0.00380472	1.16448	1.71703	0.452003	0.497298	ENSDARG00000115616	ENSDARG00000115616	ENSDARG00000115616
0.0848879	0.00380249	3.93013	5.53266	0.170584	0.492438	wu:fc30c06	ENSDARG00000103865	ENSDARG00000103865
0.0941783	0.00380106	3.20233	4.61879	0.18607	0.493258	si:dkeyp-53d3.5	ENSDARG00000101542	ENSDARG00000101542
0.318753	0.00380005	0.727802	1.13998	0.504446	0.49797	tgm2a	ENSDARG00000070157	ENSDARG00000070157
0.00976404	0.00379783	4.94905	7.81026	0.0273188	0.486687	ENSDARG00000093535	ENSDARG00000093535	ENSDARG00000093535
0.963048	0.00379386	0.582242	0.598252	1	0.499931	ACOT12	ENSDARG00000054534	ENSDARG00000054534
0.133429	0.00379252	1.89229	2.88998	0.248106	0.495178	ccdc127b	ENSDARG00000008946	ENSDARG00000008946
0.828905	0.00378703	1.31004	1.22477	1	0.500457	ENSDARG00000115299	ENSDARG00000115299	ENSDARG00000115299
0.185605	0.00378511	1.01892	1.68406	0.326139	0.496735	CACNG5	ENSDARG00000039240	ENSDARG00000039240
0.056265	0.00378462	1.60116	2.84994	0.121223	0.493912	ENSDARG00000112310	ENSDARG00000112310	ENSDARG00000112310
0.590335	0.00378453	0.436681	0.320324	0.807814	0.500587	ENSDARG00000112957	ENSDARG00000112957	ENSDARG00000112957
0.39318	0.00377954	0.873362	1.24361	0.594909	0.498185	six2b	ENSDARG00000054878	ENSDARG00000054878
0.942914	0.00377927	0.873362	0.904444	1	0.49987	ENSDARG00000114294	ENSDARG00000114294	ENSDARG00000114294
0.0179824	0.00377853	7.56914	10.6979	0.0460101	0.485936	c8b	ENSDARG00000039517	ENSDARG00000039517
0.289484	0.0037778	0.727802	1.1706	0.466919	0.497816	ENSDARG00000077626	ENSDARG00000077626	ENSDARG00000077626
0.136048	0.00377466	1.74672	2.6992	0.252125	0.495367	ENSDARG00000103078	ENSDARG00000103078	ENSDARG00000103078
0.0809308	0.00377211	2.18341	3.44584	0.16402	0.493894	ENSDARG00000114742	ENSDARG00000114742	ENSDARG00000114742
0.173468	0.00376438	2.91121	3.9805	0.308868	0.494892	ENSDARG00000071662	ENSDARG00000071662	ENSDARG00000071662
0.298547	0.00376151	2.18341	2.87821	0.478452	0.496663	cxcr4b	ENSDARG00000041959	ENSDARG00000041959
0.156108	0.00376075	1.4556	2.29173	0.282789	0.49593	ENSDARG00000101421	ENSDARG00000101421	ENSDARG00000101421
0.810884	0.00375375	1.16448	1.27659	1	0.499484	cfap96	ENSDARG00000037142	ENSDARG00000037142
0.12258	0.00375012	29.1121	34.7104	0.231143	0.485448	gon4lb	ENSDARG00000005867	ENSDARG00000005867
0.0343503	0.00374919	2.91121	4.70594	0.0798592	0.491405	commd2	ENSDARG00000003373	ENSDARG00000003373
0.0488849	0.00374672	2.62009	4.2019	0.107626	0.49242	gtf2h3	ENSDARG00000067560	ENSDARG00000067560
0.00953744	0.00374666	6.55022	9.81935	0.0267631	0.485176	ntmt1	ENSDARG00000022399	ENSDARG00000022399
0.00462283	0.00374533	11.936	16.89	0.0142809	0.479517	brk1	ENSDARG00000041974	ENSDARG00000041974
0.0656768	0.0037428	2.91121	4.42565	0.137803	0.492737	asb2b	ENSDARG00000102490	ENSDARG00000102490
0.623158	0.00373988	0.873362	1.07403	0.841015	0.499027	zgc:174698	ENSDARG00000077266	ENSDARG00000077266
0.647915	0.00373887	1.89229	2.16454	0.865058	0.498723	GNA12	ENSDARG00000037619	ENSDARG00000037619
0.00516023	0.00373251	7.42358	11.1807	0.0157038	0.483052	CEP83	ENSDARG00000101236	ENSDARG00000101236
0.463489	0.00373058	0.582242	0.843206	0.676587	0.498714	ENSDARG00000105173	ENSDARG00000105173	ENSDARG00000105173
0.27452	0.00372944	1.16448	1.7241	0.447354	0.497272	ENSDARG00000099091	ENSDARG00000099091	ENSDARG00000099091
0.0266639	0.00372939	5.67686	8.22715	0.0644642	0.488301	ENSDARG00000062960	ENSDARG00000062960	ENSDARG00000062960
0.438912	0.00372632	0.727802	0.515816	0.648123	0.50107	oard1	ENSDARG00000057426	ENSDARG00000057426
0.835387	0.00372547	0.873362	0.956262	1	0.499611	ENSDARG00000094486	ENSDARG00000094486	ENSDARG00000094486
0.479365	0.00372458	1.60116	1.99731	0.692996	0.4981	dus4l	ENSDARG00000006567	ENSDARG00000006567
0.496621	0.0037245	1.89229	2.30351	0.712149	0.498041	ENSDARG00000079637	ENSDARG00000079637	ENSDARG00000079637
0.824875	0.00372137	0.582242	0.522882	1	0.500307	ENSDARG00000040536	ENSDARG00000040536	ENSDARG00000040536
0.117644	0.00371809	28.5298	34.1239	0.223352	0.485331	srp68	ENSDARG00000020820	ENSDARG00000020820
0.955037	0.00371634	0.291121	0.303837	1	0.49994	ENSDARG00000114960	ENSDARG00000114960	ENSDARG00000114960
0.0154247	0.00371436	3.49345	5.77054	0.0404687	0.489164	pex10	ENSDARG00000041511	ENSDARG00000041511
0.0474863	0.00371327	2.32897	3.8486	0.104987	0.492689	phex	ENSDARG00000062363	ENSDARG00000062363
0.273042	0.0037123	1.4556	2.07269	0.445593	0.497004	si:dkey-1b17.2	ENSDARG00000101998	ENSDARG00000101998
0.103617	0.00371089	3.34789	4.74833	0.201197	0.493356	ENSDARG00000079238	ENSDARG00000079238	ENSDARG00000079238
0.126596	0.00370732	1.60116	2.55082	0.237449	0.495381	ENSDARG00000099262	ENSDARG00000099262	ENSDARG00000099262
0.420476	0.00370412	4.07569	4.80486	0.627338	0.496689	ten1	ENSDARG00000097346	ENSDARG00000097346
0.112891	0.00370032	3.49345	4.88965	0.215853	0.493437	aga	ENSDARG00000004889	ENSDARG00000004889
0.0484253	0.00370005	8.87918	11.6918	0.106768	0.487794	ENSDARG00000099245	ENSDARG00000099245	ENSDARG00000099245
0.65931	0.00369711	3.63901	4.01347	0.874695	0.498337	ENSDARG00000007289	ENSDARG00000007289	ENSDARG00000007289
0.643729	0.00369494	0.727802	0.593542	0.862477	0.500684	prg4a	ENSDARG00000010482	ENSDARG00000010482
0.158129	0.00369094	2.32897	3.33985	0.285687	0.495134	anapc11	ENSDARG00000102531	ENSDARG00000102531
0.767397	0.00368738	0.582242	0.678333	0.973997	0.499534	ENSDARG00000055986	ENSDARG00000055986	ENSDARG00000055986
0.110828	0.00368715	1.60116	2.60028	0.212632	0.495134	dusp12	ENSDARG00000076330	ENSDARG00000076330
0.651607	0.00368496	0.727802	0.895023	0.869059	0.499183	ENSDARG00000116367	ENSDARG00000116367	ENSDARG00000116367
0.183697	0.00368121	0.873362	1.5027	0.323312	0.4969	tg	ENSDARG00000020084	ENSDARG00000020084
0.227698	0.00367995	0.727802	1.24832	0.385322	0.497433	lingo3a	ENSDARG00000061970	ENSDARG00000061970
0.00920296	0.00367865	8.29694	11.925	0.0259274	0.48376	eif3eb	ENSDARG00000002549	ENSDARG00000002549
0.924758	0.00367835	0.436681	0.414537	1	0.500117	neu4	ENSDARG00000057677	ENSDARG00000057677
0.148871	0.00367742	2.03785	3.01953	0.271754	0.495261	sertad3	ENSDARG00000097473	ENSDARG00000097473
0.0109373	0.0036765	6.11354	9.22345	0.0300915	0.485853	BOLA2	ENSDARG00000111714	ENSDARG00000111714
0.467518	0.00367426	0.436681	0.28735	0.680284	0.500751	ENSDARG00000094524	ENSDARG00000094524	ENSDARG00000094524
0.218924	0.00367147	0.873362	1.44617	0.373291	0.497186	ENSDARG00000091381	ENSDARG00000091381	ENSDARG00000091381
0.203949	0.00366859	2.32897	3.22915	0.352114	0.49569	MOCS2	ENSDARG00000077202	ENSDARG00000077202
0.151531	0.00366777	2.32897	3.36105	0.275649	0.49504	noa1	ENSDARG00000102934	ENSDARG00000102934
0.591433	0.0036661	41.1936	43.8868	0.80918	0.494594	LUZP1	ENSDARG00000075556	ENSDARG00000075556
0.439605	0.0036648	0.436681	0.683044	0.648902	0.498779	ENSDARG00000074087	ENSDARG00000074087	ENSDARG00000074087
0.05266	0.00366435	19.5051	24.1468	0.11461	0.483868	dnaja1	ENSDARG00000030972	ENSDARG00000030972
0.0420796	0.00366434	1.31004	2.56259	0.0949769	0.493846	ENSDARG00000102733	ENSDARG00000102733	ENSDARG00000102733
0.322757	0.00366289	1.31004	1.82773	0.509592	0.497458	ENSDARG00000097944	ENSDARG00000097944	ENSDARG00000097944
0.00664316	0.00366163	11.0626	15.5499	0.0195649	0.481032	gcfc2	ENSDARG00000079020	ENSDARG00000079020
0.728299	0.0036611	0.727802	0.854983	0.939554	0.499386	kcnf1a	ENSDARG00000027940	ENSDARG00000027940
0.745901	0.00365985	0.582242	0.687755	0.954538	0.499486	gcga	ENSDARG00000079296	ENSDARG00000079296
0.363486	0.00365969	0.873362	1.27188	0.559316	0.498047	hsc70	ENSDARG00000012381	ENSDARG00000012381
0.0394583	0.0036547	3.05677	4.83077	0.0898086	0.491529	mcat	ENSDARG00000016613	ENSDARG00000016613
0.434654	0.00365174	1.4556	1.87719	0.643492	0.497964	zgc:174624	ENSDARG00000102658	ENSDARG00000102658
0.244396	0.00364993	1.01892	1.58513	0.407951	0.497212	apoda.2	ENSDARG00000060350	ENSDARG00000060350
0.00247054	0.00364317	8.15138	12.4856	0.00835663	0.480748	mapkapk5	ENSDARG00000028082	ENSDARG00000028082
0.602853	0.00364275	0.291121	0.421603	0.821384	0.499353	grifin	ENSDARG00000033382	ENSDARG00000033382
0.1329	0.00364188	3.63901	4.97209	0.247433	0.493728	med28	ENSDARG00000037410	ENSDARG00000037410
0.313678	0.0036414	1.4556	2.01616	0.498233	0.497282	ENSDARG00000111979	ENSDARG00000111979	ENSDARG00000111979
0.835479	0.00364137	0.727802	0.803166	1	0.499644	echdc3	ENSDARG00000099787	ENSDARG00000099787
0.487697	0.00363881	1.01892	1.33311	0.702174	0.498472	ENSDARG00000117666	ENSDARG00000117666	ENSDARG00000117666
0.380985	0.00363695	0.873362	1.25539	0.5808	0.498129	YBEY	ENSDARG00000110510	ENSDARG00000110510
0.447394	0.00363538	0.436681	0.678333	0.657652	0.498804	ENSDARG00000094177	ENSDARG00000094177	ENSDARG00000094177
0.735941	0.00362829	1.31004	1.47679	0.944053	0.499218	ENSDARG00000103261	ENSDARG00000103261	ENSDARG00000103261
0.0624995	0.00362794	2.18341	3.54947	0.132206	0.49339	brf2	ENSDARG00000002060	ENSDARG00000002060
0.0132574	0.003624	7.27802	10.5118	0.0355365	0.485394	ENSDARG00000105271	ENSDARG00000105271	ENSDARG00000105271
0.123503	0.00362223	4.22125	5.6834	0.232628	0.493152	ENSDARG00000087483	ENSDARG00000087483	ENSDARG00000087483
0.0555517	0.00361987	5.38574	7.497	0.11994	0.490315	zbtb2b	ENSDARG00000028086	ENSDARG00000028086
0.0754766	0.00361891	1.01892	1.98318	0.15457	0.495252	elapor2a	ENSDARG00000042213	ENSDARG00000042213
0.0309937	0.00361828	17.1761	21.8739	0.0731433	0.4827	nsrp1	ENSDARG00000015221	ENSDARG00000015221
0.593725	0.00361029	0.873362	1.09052	0.811565	0.498936	ENSDARG00000105005	ENSDARG00000105005	ENSDARG00000105005
0.158354	0.00360951	1.31004	2.1033	0.286045	0.496119	ENSDARG00000105095	ENSDARG00000105095	ENSDARG00000105095
0.419779	0.00360588	1.01892	1.38964	0.626547	0.498188	ENSDARG00000110852	ENSDARG00000110852	ENSDARG00000110852
0.779006	0.00360295	0.14556	0.193137	0.980162	0.499764	crybb1l3	ENSDARG00000007655	ENSDARG00000007655
0.745667	0.00360285	0.436681	0.36272	0.954313	0.500376	ENSDARG00000077706	ENSDARG00000077706	ENSDARG00000077706
0.0189431	0.00360175	5.24017	7.85736	0.0480896	0.487874	l3mbtl2	ENSDARG00000056079	ENSDARG00000056079
0.90644	0.00360077	0.873362	0.83614	1	0.500206	ENSDARG00000097174	ENSDARG00000097174	ENSDARG00000097174
0.954869	0.00359926	0.436681	0.423958	1	0.500071	ENSDARG00000105325	ENSDARG00000105325	ENSDARG00000105325
0.700894	0.00359886	0.582242	0.708953	0.914269	0.499381	ENSDARG00000038891	ENSDARG00000038891	ENSDARG00000038891
0.295421	0.00359721	0.436681	0.7961	0.474481	0.498218	cyp2ad2	ENSDARG00000021172	ENSDARG00000021172
0.000165165	0.00359442	13.246	20.3264	0.000796553	0.470661	map4k6	ENSDARG00000033444	ENSDARG00000033444
0.0174802	0.0035944	22.5619	28.6549	0.0449658	0.478969	ubn2a	ENSDARG00000063062	ENSDARG00000063062
0.48704	0.00359397	1.60116	1.9926	0.70141	0.498135	fam174c	ENSDARG00000101341	ENSDARG00000101341
0.573022	0.00359202	0.291121	0.195492	0.79071	0.500481	ENSDARG00000117440	ENSDARG00000117440	ENSDARG00000117440
0.314345	0.00359001	0.436681	0.244954	0.499024	0.500962	ENSDARG00000095396	ENSDARG00000095396	ENSDARG00000095396
0.0420579	0.00358926	2.47453	4.07471	0.0949411	0.492292	ENSDARG00000099739	ENSDARG00000099739	ENSDARG00000099739
0.0480236	0.00358527	1.16448	2.3247	0.106011	0.494292	ENSDARG00000098889	ENSDARG00000098889	ENSDARG00000098889
0.0709212	0.00358455	1.01892	2.00438	0.146709	0.495151	ENSDARG00000086778	ENSDARG00000086778	ENSDARG00000086778
0.486628	0.00358195	0.873362	1.16824	0.70091	0.498565	arsk	ENSDARG00000059714	ENSDARG00000059714
0.339129	0.00357895	1.89229	2.48958	0.529858	0.497141	poglut2	ENSDARG00000031971	ENSDARG00000031971
0.980158	0.00357653	58.0786	63.1109	1	0.499731	pik3r1	ENSDARG00000038524	ENSDARG00000038524
0.36091	0.00356946	0.291121	0.153096	0.556352	0.500692	ENSDARG00000117683	ENSDARG00000117683	ENSDARG00000117683
0.0331147	0.00356801	5.09461	7.41456	0.0774018	0.489279	FAM98A	ENSDARG00000078391	ENSDARG00000078391
0.042244	0.00356511	4.07569	6.04376	0.0952951	0.490709	ntpcr	ENSDARG00000021853	ENSDARG00000021853
0.0945853	0.00356084	3.05677	4.44921	0.186759	0.493385	ENSDARG00000057929	ENSDARG00000057929	ENSDARG00000057929
0.00331542	0.00356072	7.56914	11.6282	0.0107624	0.481894	ENSDARG00000077143	ENSDARG00000077143	ENSDARG00000077143
0.68231	0.00355859	0.582242	0.718374	0.897493	0.499336	LSM10 - ENSDARG00000109563	ENSDARG00000109563	ENSDARG00000109563
0.548201	0.00355826	5.24017	5.84827	0.76595	0.497291	ENSDARG00000074582	ENSDARG00000074582	ENSDARG00000074582
0.0134119	0.00355709	6.9869	10.1491	0.0358886	0.485646	senp5	ENSDARG00000060646	ENSDARG00000060646
0.00124651	0.00355674	8.4425	13.1898	0.00462792	0.478977	mnat1	ENSDARG00000002077	ENSDARG00000002077
0.523253	0.00355569	0.582242	0.423958	0.740672	0.5008	akr1a1a	ENSDARG00000035257	ENSDARG00000035257
0.541498	0.0035534	0.582242	0.793744	0.758337	0.49896	ENSDARG00000097507	ENSDARG00000097507	ENSDARG00000097507
0.797839	0.00355153	0.582242	0.513461	0.994963	0.500352	ENSDARG00000002293	ENSDARG00000002293	ENSDARG00000002293
0.872856	0.00355097	0.873362	0.937419	1	0.499704	lctlb	ENSDARG00000016337	ENSDARG00000016337
0.0988613	0.0035503	1.4556	2.46131	0.193603	0.495098	ENSDARG00000105816	ENSDARG00000105816	ENSDARG00000105816
0.00920584	0.00354861	5.67686	8.74296	0.0259333	0.48587	aldh9a1b	ENSDARG00000037061	ENSDARG00000037061
0.693884	0.00353995	0.873362	1.03163	0.907359	0.499236	si:dkeyp-73d8.9	ENSDARG00000076043	ENSDARG00000076043
0.00642607	0.00353452	7.56914	11.2608	0.019003	0.483433	ENSDARG00000107947	ENSDARG00000107947	ENSDARG00000107947
0.327253	0.0035313	0.291121	0.577054	0.51519	0.498579	ENSDARG00000056750	ENSDARG00000056750	ENSDARG00000056750
0.030565	0.00352636	3.34789	5.29477	0.0723312	0.490708	ENSDARG00000095236	ENSDARG00000095236	ENSDARG00000095236
0.583534	0.00352627	0.582242	0.770191	0.801103	0.49908	ENSDARG00000093244	ENSDARG00000093244	ENSDARG00000093244
0.494594	0.00352556	1.60116	1.98318	0.709649	0.498171	ENSDARG00000077252	ENSDARG00000077252	ENSDARG00000077252
0.993649	0.00352409	0.873362	0.873825	1	0.500014	ENSDARG00000039999	ENSDARG00000039999	ENSDARG00000039999
0.114513	0.00352161	1.60116	2.58379	0.218504	0.495199	bcl7bb	ENSDARG00000040396	ENSDARG00000040396
0.461014	0.00351641	1.74672	2.17867	0.673352	0.497934	nxt2	ENSDARG00000061527	ENSDARG00000061527
0.0611503	0.0035163	2.47453	3.92161	0.129873	0.493029	phf23a	ENSDARG00000030887	ENSDARG00000030887
0.00268094	0.00351572	8.15138	12.4597	0.00895043	0.480923	gcc1	ENSDARG00000045541	ENSDARG00000045541
0.0019041	0.00350621	6.55022	10.5825	0.00667329	0.481645	ing1	ENSDARG00000019116	ENSDARG00000019116
0.180529	0.0035012	0.873362	1.50976	0.318771	0.49687	ENSDARG00000116763	ENSDARG00000116763	ENSDARG00000116763
0.161933	0.00349909	1.60116	2.44954	0.291555	0.495853	opn3	ENSDARG00000052775	ENSDARG00000052775
0.0193405	0.003496	5.67686	8.38495	0.0489451	0.487547	ENSDARG00000086911	ENSDARG00000086911	ENSDARG00000086911
0.711717	0.00349278	0.727802	0.862049	0.924286	0.499344	ENSDARG00000105420	ENSDARG00000105420	ENSDARG00000105420
0.104267	0.00349062	30.5677	36.7572	0.202217	0.484423	ENSDARG00000111614	ENSDARG00000111614	ENSDARG00000111614
0.0110167	0.00348664	7.56914	10.9852	0.0302662	0.484712	si:ch211-3o3.9	ENSDARG00000097855	ENSDARG00000097855
0.880904	0.00348393	1.60116	1.68641	1	0.499629	zgc:162193	ENSDARG00000098171	ENSDARG00000098171
0.00267303	0.00348212	2.76565	5.47377	0.00893206	0.486906	DQX1	ENSDARG00000059455	ENSDARG00000059455
0.00614913	0.00348095	4.07569	6.89639	0.0183195	0.486679	mrps23	ENSDARG00000033973	ENSDARG00000033973
0.00460774	0.00347784	3.93013	6.82573	0.014245	0.486292	coq8b	ENSDARG00000101130	ENSDARG00000101130
0.543517	0.00347631	1.4556	1.77591	0.76019	0.498459	ENSDARG00000094551	ENSDARG00000094551	ENSDARG00000094551
0.0336174	0.00347603	0.14556	0.0211979	0.0783796	0.500622	sid1	ENSDARG00000095540	ENSDARG00000095540
0.0221188	0.00347309	1.31004	2.77928	0.0549884	0.492795	cdc14aa	ENSDARG00000013858	ENSDARG00000013858
0.268044	0.00346672	0.14556	0.0494618	0.438758	0.500481	CXCR5	ENSDARG00000010514	ENSDARG00000010514
0.846559	0.00346665	0.873362	0.810232	1	0.500334	xrcc3	ENSDARG00000017928	ENSDARG00000017928
0.670586	0.0034648	3.05677	3.38931	0.887186	0.498521	tyw3	ENSDARG00000038222	ENSDARG00000038222
0.0322479	0.00346474	7.86026	10.7638	0.0756585	0.487235	slirp	ENSDARG00000097753	ENSDARG00000097753
0.522368	0.0034609	0.436681	0.633582	0.739483	0.499026	ENSDARG00000096803	ENSDARG00000096803	ENSDARG00000096803
0.128679	0.00345542	2.47453	3.59894	0.240787	0.49457	hes2.2	ENSDARG00000068168	ENSDARG00000068168
0.011869	0.00345231	4.07569	6.62788	0.0322943	0.487989	srp9	ENSDARG00000042851	ENSDARG00000042851
0.573268	0.00345225	0.291121	0.195492	0.790949	0.50048	ENSDARG00000117511	ENSDARG00000117511	ENSDARG00000117511
0.0507104	0.00345034	1.89229	3.25977	0.111021	0.493348	sco2	ENSDARG00000045555	ENSDARG00000045555
0.0287123	0.00344967	6.2591	8.8678	0.0686107	0.48805	zgc:112083	ENSDARG00000037405	ENSDARG00000037405
0.9848	0.00344881	0.436681	0.43338	1	0.500024	ENSDARG00000104106	ENSDARG00000104106	ENSDARG00000104106
0.193654	0.00344215	35.3712	41.1263	0.337874	0.487133	NCK1 - ENSDARG00000075369	ENSDARG00000075369	ENSDARG00000075369
0.954539	0.00344206	0.291121	0.280284	1	0.500058	FZD9	ENSDARG00000035185	ENSDARG00000035185
0.836863	0.00344128	0.436681	0.388628	1	0.500247	ENSDARG00000005913	ENSDARG00000005913	ENSDARG00000005913
0.0171526	0.00343848	17.9039	23.0633	0.0442488	0.480498	NHS - ENSDARG00000070227	ENSDARG00000070227	ENSDARG00000070227
0.0679009	0.00343665	2.76565	4.23252	0.141622	0.492948	eif2b1	ENSDARG00000091402	ENSDARG00000091402
0.399701	0.00343415	2.76565	3.38696	0.602693	0.497074	ENSDARG00000091947	ENSDARG00000091947	ENSDARG00000091947
0.828834	0.00343322	0.436681	0.386273	1	0.500258	GM2A	ENSDARG00000107431	ENSDARG00000107431
0.457177	0.00343286	38.7191	43.3144	0.669221	0.492538	PCNX1	ENSDARG00000011819	ENSDARG00000011819
0.0330593	0.00343263	4.65793	6.86341	0.077289	0.489653	ENSDARG00000089078	ENSDARG00000089078	ENSDARG00000089078
0.011908	0.00343149	4.51237	7.15783	0.0323841	0.487556	slc35a5	ENSDARG00000000001	ENSDARG00000000001
0.912413	0.00342922	0.291121	0.315613	1	0.499881	dctpp1	ENSDARG00000054334	ENSDARG00000054334
0.213881	0.00342716	2.62009	3.54476	0.366113	0.495588	si:dkeyp-2e4.3	ENSDARG00000095283	ENSDARG00000095283
0.0188589	0.00342624	0.291121	0.0612384	0.0479252	0.50115	ENSDARG00000095099	ENSDARG00000095099	ENSDARG00000095099
0.109605	0.00342446	2.91121	4.20425	0.210685	0.493838	ENSDARG00000093024	ENSDARG00000093024	ENSDARG00000093024
0.419359	0.00342399	0.582242	0.873825	0.626035	0.498559	pou4f4	ENSDARG00000044375	ENSDARG00000044375
0.643055	0.00342261	0.291121	0.405116	0.861788	0.499435	ENSDARG00000097023	ENSDARG00000097023	ENSDARG00000097023
0.17093	0.00342168	1.01892	1.71232	0.305252	0.496595	ENSDARG00000096452	ENSDARG00000096452	ENSDARG00000096452
0.69622	0.0034048	0.727802	0.87147	0.910121	0.499303	henmt1	ENSDARG00000018871	ENSDARG00000018871
0.0384238	0.00340467	6.2591	8.73825	0.0878412	0.488765	ENSDARG00000097650	ENSDARG00000097650	ENSDARG00000097650
0.693287	0.00339889	1.31004	1.50034	0.906688	0.499079	ENSDARG00000098077	ENSDARG00000098077	ENSDARG00000098077
0.0420937	0.0033986	3.78457	5.69046	0.0949956	0.490963	ENSDARG00000114577	ENSDARG00000114577	ENSDARG00000114577
0.467568	0.00339821	0.291121	0.174294	0.680327	0.500586	eef1a1l3	ENSDARG00000071727	ENSDARG00000071727
0.627138	0.00338981	0.873362	1.07167	0.845397	0.49904	zgc:103759	ENSDARG00000019503	ENSDARG00000019503
0.654765	0.00338951	0.582242	0.466354	0.872555	0.500587	ENSDARG00000117799	ENSDARG00000117799	ENSDARG00000117799
0.0195951	0.00338285	3.34789	5.49026	0.0495014	0.489801	tm2d2	ENSDARG00000035515	ENSDARG00000035515
0.0711828	0.00338267	0.436681	0.157807	0.147209	0.501396	ENSDARG00000097646	ENSDARG00000097646	ENSDARG00000097646
0.00903155	0.003379	6.69578	10.0078	0.0255086	0.48494	e2f6	ENSDARG00000008119	ENSDARG00000008119
0.435185	0.00337821	2.62009	3.17733	0.644249	0.497371	hoxa9b	ENSDARG00000056819	ENSDARG00000056819
0.918928	0.00337592	0.727802	0.697176	1	0.500163	ENSDARG00000091009	ENSDARG00000091009	ENSDARG00000091009
0.121826	0.0033743	3.34789	4.68238	0.229908	0.493726	chchd2	ENSDARG00000059304	ENSDARG00000059304
0.00351952	0.00337261	2.32897	4.79073	0.0113142	0.488057	atp23	ENSDARG00000063686	ENSDARG00000063686
0.0176411	0.0033666	8.73362	12.1417	0.0452865	0.485083	anks3	ENSDARG00000038557	ENSDARG00000038557
0.484816	0.00336652	0.582242	0.829074	0.69985	0.498785	rnf32	ENSDARG00000060035	ENSDARG00000060035
0.187666	0.00336331	1.74672	2.56966	0.329161	0.496001	hoxc12a	ENSDARG00000070352	ENSDARG00000070352
0.357991	0.00336219	0.14556	0.0588831	0.553111	0.500434	sc:d0202	ENSDARG00000078180	ENSDARG00000078180
0.878295	0.00335797	56.4774	56.7963	1	0.49837	ctnna2	ENSDARG00000024785	ENSDARG00000024785
0.367778	0.00335538	0.873362	1.26716	0.565037	0.498067	ENSDARG00000097378	ENSDARG00000097378	ENSDARG00000097378
0.328908	0.00335516	1.01892	1.47914	0.517119	0.497739	htr1d	ENSDARG00000054124	ENSDARG00000054124
0.725892	0.00335202	0.727802	0.624161	0.936709	0.500532	ENSDARG00000098071	ENSDARG00000098071	ENSDARG00000098071
0.0592003	0.00334769	2.91121	4.47041	0.126499	0.49252	nup42	ENSDARG00000029043	ENSDARG00000029043
0.183331	0.00334705	2.03785	2.93002	0.322913	0.495694	ENSDARG00000112061	ENSDARG00000112061	ENSDARG00000112061
0.00682491	0.00334132	2.32897	4.56697	0.0200348	0.489176	thap4	ENSDARG00000077323	ENSDARG00000077323
0.972649	0.0033394	0.291121	0.299126	1	0.499964	ENSDARG00000093696	ENSDARG00000093696	ENSDARG00000093696
0.0110697	0.00332961	9.46143	13.3099	0.030376	0.483382	fbxo18	ENSDARG00000062983	ENSDARG00000062983
0.0640962	0.00332927	4.65793	6.5478	0.135001	0.491205	ENSDARG00000077553	ENSDARG00000077553	ENSDARG00000077553
0.112502	0.00332718	3.78457	5.23353	0.215337	0.493214	thg1l	ENSDARG00000038360	ENSDARG00000038360
0.348968	0.00332156	0.727802	1.10936	0.54195	0.498119	ENSDARG00000097237	ENSDARG00000097237	ENSDARG00000097237
0.684965	0.00331652	1.60116	1.82302	0.900106	0.498957	ENSDARG00000037432	ENSDARG00000037432	ENSDARG00000037432
0.481381	0.00331427	0.727802	0.532303	0.695447	0.500988	ENSDARG00000091185	ENSDARG00000091185	ENSDARG00000091185
0.181517	0.00331198	1.74672	2.58615	0.320181	0.495932	ENSDARG00000100025	ENSDARG00000100025	ENSDARG00000100025
0.573131	0.00330444	0.291121	0.195492	0.790794	0.50048	ENSDARG00000096607	ENSDARG00000096607	ENSDARG00000096607
0.948463	0.0032994	1.16448	1.19886	1	0.499865	ENSDARG00000105344	ENSDARG00000105344	ENSDARG00000105344
0.013962	0.00329812	3.78457	6.17802	0.0371679	0.488644	bbc3	ENSDARG00000069282	ENSDARG00000069282
0.306271	0.00329738	0.436681	0.242598	0.488543	0.500974	bglapl	ENSDARG00000104467	ENSDARG00000104467
0.0313166	0.00329556	6.9869	9.711	0.0738089	0.487744	ube2s	ENSDARG00000031775	ENSDARG00000031775
0.691453	0.0032924	0.436681	0.551146	0.904435	0.499436	ENSDARG00000079992	ENSDARG00000079992	ENSDARG00000079992
0.230983	0.00329201	2.18341	2.99833	0.389644	0.496079	ENSDARG00000092373	ENSDARG00000092373	ENSDARG00000092373
0.173408	0.00329013	0.873362	1.52154	0.308846	0.496806	ENSDARG00000103103	ENSDARG00000103103	ENSDARG00000103103
0.175121	0.0032855	1.01892	1.7029	0.311352	0.496637	ENSDARG00000113016	ENSDARG00000113016	ENSDARG00000113016
0.141587	0.00328543	1.4556	2.32706	0.26071	0.495751	ENSDARG00000113896	ENSDARG00000113896	ENSDARG00000113896
0.884633	0.00328515	0.582242	0.628872	1	0.49978	ENSDARG00000098634	ENSDARG00000098634	ENSDARG00000098634
0.572889	0.00328413	0.436681	0.315613	0.790578	0.50061	ENSDARG00000086259	ENSDARG00000086259	ENSDARG00000086259
0.0231018	0.00327964	1.89229	3.54241	0.0570267	0.491952	hoxc5a	ENSDARG00000070340	ENSDARG00000070340
0.0938193	0.00327784	8.29694	10.6013	0.185532	0.490075	aspscr1	ENSDARG00000105321	ENSDARG00000105321
0.131976	0.00327296	1.31004	2.17161	0.245938	0.495791	rad9a	ENSDARG00000056984	ENSDARG00000056984
0.0938658	0.00327255	2.91121	4.27491	0.185586	0.493497	ASS1	ENSDARG00000103044	ENSDARG00000103044
0.0223399	0.00326917	5.24017	7.76786	0.0554448	0.488256	ctu1	ENSDARG00000020986	ENSDARG00000020986
0.445479	0.00326877	0.14556	0.0683044	0.655252	0.500387	ENSDARG00000093491	ENSDARG00000093491	ENSDARG00000093491
0.0841337	0.00326701	29.1121	34.9883	0.169288	0.483683	ggps1	ENSDARG00000023627	ENSDARG00000023627
0.00569719	0.00326083	11.0626	15.6394	0.0171247	0.480633	cnpy3	ENSDARG00000070512	ENSDARG00000070512
0.251232	0.00325814	2.03785	2.79341	0.416967	0.496371	wdr83	ENSDARG00000041600	ENSDARG00000041600
0.00236144	0.00324812	9.60699	14.3251	0.00803873	0.479481	taf6l	ENSDARG00000079684	ENSDARG00000079684
0.199038	0.00324718	0.727802	1.29072	0.345377	0.497222	ENSDARG00000104968	ENSDARG00000104968	ENSDARG00000104968
0.462726	0.00324477	0.582242	0.843206	0.6757	0.498712	ENSDARG00000107486	ENSDARG00000107486	ENSDARG00000107486
0.0214486	0.00323697	1.4556	2.98655	0.0535433	0.4925	CORO2B - ENSDARG00000063604	ENSDARG00000063604	ENSDARG00000063604
0.604109	0.0032351	0.582242	0.449867	0.822888	0.500669	cd7al	ENSDARG00000098787	ENSDARG00000098787
0.0508431	0.00323413	3.93013	5.78939	0.111275	0.491246	ENSDARG00000098338	ENSDARG00000098338	ENSDARG00000098338
0.913696	0.00323243	1.4556	1.41555	1	0.500246	zgc:56699	ENSDARG00000000887	ENSDARG00000000887
0.312072	0.00323116	1.74672	2.35532	0.496433	0.497058	fdx1b	ENSDARG00000038956	ENSDARG00000038956
0.587753	0.00322872	2.91121	3.30688	0.805977	0.498137	ENSDARG00000117646	ENSDARG00000117646	ENSDARG00000117646
0.0217085	0.00322477	22.7074	28.881	0.0540965	0.479631	ago2	ENSDARG00000061268	ENSDARG00000061268
0.0421996	0.00322142	17.7584	22.1188	0.0952016	0.483636	OSBPL10	ENSDARG00000040027	ENSDARG00000040027
0.119661	0.00321712	1.60116	2.57201	0.226546	0.495276	ctdnep1a	ENSDARG00000016519	ENSDARG00000016519
0.110622	0.0032156	0.436681	1.06932	0.212313	0.496859	oaz2b	ENSDARG00000059815	ENSDARG00000059815
0.0127522	0.00321467	3.49345	5.85534	0.0343594	0.488782	anapc15	ENSDARG00000101285	ENSDARG00000101285
0.0245266	0.00320974	3.63901	5.74699	0.0600741	0.489957	ENSDARG00000110346	ENSDARG00000110346	ENSDARG00000110346
0.674593	0.00320944	54.7307	58.6947	0.888816	0.495507	sesn1	ENSDARG00000020693	ENSDARG00000020693
0.121133	0.00320908	7.56914	9.56497	0.228773	0.491232	ENSDARG00000074852	ENSDARG00000074852	ENSDARG00000074852
0.00357626	0.0032038	14.2649	19.9119	0.0114728	0.477484	pdcd10b	ENSDARG00000012591	ENSDARG00000012591
0.289999	0.00320231	0.582242	0.343877	0.46768	0.501198	ENSDARG00000110917	ENSDARG00000110917	ENSDARG00000110917
0.768984	0.00319885	0.873362	0.989236	0.975365	0.499442	si:dkey-151p11.2	ENSDARG00000102807	ENSDARG00000102807
0.129479	0.00319873	1.89229	2.89469	0.241908	0.495124	GABRA5	ENSDARG00000070730	ENSDARG00000070730
0.0365166	0.00319731	18.7773	23.5509	0.0841008	0.482753	rnf126	ENSDARG00000104076	ENSDARG00000104076
0.0369728	0.00319526	2.62009	4.31731	0.0850321	0.491868	prune	ENSDARG00000076246	ENSDARG00000076246
0.76821	0.00319074	42.6492	44.4638	0.9748	0.497022	tmeff1b	ENSDARG00000056740	ENSDARG00000056740
0.893693	0.00318899	0.582242	0.546435	1	0.50019	chmp2ba	ENSDARG00000068683	ENSDARG00000068683
0.030074	0.0031856	21.9796	27.807	0.0713353	0.481002	zgc:162936	ENSDARG00000069957	ENSDARG00000069957
0.0204742	0.00318315	4.65793	7.11072	0.0514664	0.488565	SLC35E2B	ENSDARG00000109717	ENSDARG00000109717
0.341323	0.00318067	0.727802	1.11642	0.532264	0.498083	ENSDARG00000117796	ENSDARG00000117796	ENSDARG00000117796
0.582623	0.00318017	0.582242	0.442801	0.800055	0.500703	ENSDARG00000099070	ENSDARG00000099070	ENSDARG00000099070
0.382096	0.00317733	1.01892	1.42497	0.582222	0.498012	ENSDARG00000098537	ENSDARG00000098537	ENSDARG00000098537
0.786926	0.00317726	1.01892	0.923287	0.98833	0.500498	ca4b	ENSDARG00000042293	ENSDARG00000042293
0.664761	0.00317705	0.291121	0.214335	0.880822	0.500387	il23r	ENSDARG00000052158	ENSDARG00000052158
0.859779	0.0031736	0.582242	0.534659	1	0.500248	mrm1	ENSDARG00000059658	ENSDARG00000059658
0.21852	0.00317294	1.01892	1.62517	0.372759	0.497017	ENSDARG00000015064	ENSDARG00000015064	ENSDARG00000015064
0.221103	0.00317113	0.436681	0.21669	0.376328	0.501103	si:ch211-229g11.6	ENSDARG00000097072	ENSDARG00000097072
0.0314194	0.00317059	22.5619	28.2097	0.0740243	0.481059	ENSDARG00000021402	ENSDARG00000021402	ENSDARG00000021402
0.402166	0.00316976	0.14556	0.0635938	0.605689	0.50041	ENSDARG00000097022	ENSDARG00000097022	ENSDARG00000097022
0.43151	0.00316749	0.582242	0.393339	0.640091	0.50095	fgf16	ENSDARG00000042233	ENSDARG00000042233
0.0139711	0.0031672	5.38574	8.16826	0.0371891	0.487071	slc9a6b	ENSDARG00000075382	ENSDARG00000075382
0.642815	0.00316594	0.436681	0.334456	0.861538	0.500516	rag2	ENSDARG00000052121	ENSDARG00000052121
0.745586	0.00316341	0.873362	0.767836	0.954246	0.500545	ENSDARG00000097518	ENSDARG00000097518	ENSDARG00000097518
0.0626821	0.00316238	0.436681	0.153096	0.132534	0.50142	dusp13a	ENSDARG00000061498	ENSDARG00000061498
0.015607	0.00315631	10.0437	13.7551	0.0408747	0.483956	insyn1	ENSDARG00000026247	ENSDARG00000026247
0.731412	0.00315431	1.89229	2.09859	0.942897	0.499055	znf1137	ENSDARG00000086296	ENSDARG00000086296
0.00953207	0.00315421	8.29694	11.9509	0.0267527	0.48382	zgc:174288	ENSDARG00000088820	ENSDARG00000088820
0.427694	0.00315408	0.291121	0.50875	0.635155	0.498919	ompa	ENSDARG00000105218	ENSDARG00000105218
0.177799	0.00315204	1.31004	2.06091	0.315045	0.496329	ENSDARG00000095125	ENSDARG00000095125	ENSDARG00000095125
0.0257172	0.00315187	1.60116	3.12316	0.0625897	0.492566	ENSDARG00000107065	ENSDARG00000107065	ENSDARG00000107065
0.208763	0.00314966	2.03785	2.87114	0.35887	0.495972	zgc:101699	ENSDARG00000033355	ENSDARG00000033355
0.150396	0.00314962	6.40466	8.06934	0.274045	0.49247	TRIL	ENSDARG00000100791	ENSDARG00000100791
0.122997	0.00314928	1.01892	1.82302	0.231796	0.496046	zgc:110699	ENSDARG00000017474	ENSDARG00000017474
0.772163	0.00314906	0.436681	0.518171	0.976956	0.499601	cfhl1	ENSDARG00000105212	ENSDARG00000105212
0.582664	0.00314578	0.582242	0.770191	0.800078	0.499078	ENSDARG00000094086	ENSDARG00000094086	ENSDARG00000094086
0.423941	0.00314186	0.14556	0.0659491	0.631375	0.500399	si:dkey-192d15.2 - ENSDARG00000094779	ENSDARG00000094779	ENSDARG00000094779
0.157825	0.00313932	0.727802	0.388628	0.285184	0.501702	ENSDARG00000055359	ENSDARG00000055359	ENSDARG00000055359
0.00262814	0.00313344	5.38574	8.92432	0.00880288	0.483531	prlra	ENSDARG00000016570	ENSDARG00000016570
0.0532177	0.00313339	2.47453	3.97343	0.115661	0.492757	SSH1 - ENSDARG00000010031	ENSDARG00000010031	ENSDARG00000010031
0.798106	0.0031323	0.14556	0.188426	0.994963	0.499787	igf3	ENSDARG00000058058	ENSDARG00000058058
0.676195	0.00312938	0.436681	0.558212	0.890459	0.499403	rec8b	ENSDARG00000069260	ENSDARG00000069260
0.239176	0.00312521	0.727802	1.23183	0.400886	0.497511	ENSDARG00000117360	ENSDARG00000117360	ENSDARG00000117360
0.877955	0.0031225	0.873362	0.822008	1	0.500267	rcvrnb	ENSDARG00000111827	ENSDARG00000111827
0.638473	0.00311926	0.727802	0.902089	0.856389	0.499147	ENSDARG00000104824	ENSDARG00000104824	ENSDARG00000104824
0.0690676	0.00311851	3.49345	5.10399	0.143629	0.492321	GADD45G	ENSDARG00000113103	ENSDARG00000113103
0.0261985	0.00311166	20.2329	25.5859	0.0635233	0.481096	nfkbiab	ENSDARG00000007693	ENSDARG00000007693
0.042318	0.00311078	29.1121	35.8103	0.0954223	0.480685	chico	ENSDARG00000019588	ENSDARG00000019588
0.0042356	0.00310694	13.6827	18.9486	0.013252	0.478326	glg1b	ENSDARG00000101210	ENSDARG00000101210
0.711102	0.00310446	0.582242	0.485197	0.923671	0.500496	dapk2a	ENSDARG00000061096	ENSDARG00000061096
0.239013	0.00310444	0.873362	0.541725	0.400663	0.50167	ENSDARG00000111494	ENSDARG00000111494	ENSDARG00000111494
0.0909688	0.00310305	4.94905	6.71503	0.180759	0.491874	det1	ENSDARG00000098247	ENSDARG00000098247
0.0115281	0.00310009	6.40466	9.52729	0.0314641	0.485747	as3mt	ENSDARG00000027572	ENSDARG00000027572
0.633855	0.00309871	0.727802	0.904444	0.85114	0.499134	ENSDARG00000067701	ENSDARG00000067701	ENSDARG00000067701
0.780018	0.00309817	0.436681	0.372141	0.981284	0.500328	bsnd	ENSDARG00000086265	ENSDARG00000086265
0.604498	0.00309332	0.582242	0.449867	0.823383	0.500668	ENSDARG00000100415	ENSDARG00000100415	ENSDARG00000100415
0.0467721	0.00309259	22.853	28.3228	0.103634	0.482472	ctnnbl1	ENSDARG00000011958	ENSDARG00000011958
0.384362	0.00308263	0.291121	0.157807	0.584716	0.500668	ENSDARG00000095252	ENSDARG00000095252	ENSDARG00000095252
0.0250217	0.00308141	13.9738	18.1548	0.0611578	0.483301	grpel2	ENSDARG00000069421	ENSDARG00000069421
0.044131	0.00307721	1.89229	3.3163	0.0988593	0.493091	trmt12	ENSDARG00000060338	ENSDARG00000060338
0.970095	0.00307511	0.436681	0.428669	1	0.500047	ENSDARG00000088082	ENSDARG00000088082	ENSDARG00000088082
0.201222	0.00307472	0.582242	0.308547	0.348034	0.501373	ENSDARG00000112254	ENSDARG00000112254	ENSDARG00000112254
0.14095	0.0030692	0.873362	1.58984	0.259699	0.496471	ENSDARG00000097941	ENSDARG00000097941	ENSDARG00000097941
0.144035	0.00306249	2.32897	3.3846	0.26432	0.494931	zgc:110782	ENSDARG00000044544	ENSDARG00000044544
0.00222462	0.00304694	10.1892	15.0623	0.00762813	0.478915	TPCN1	ENSDARG00000062362	ENSDARG00000062362
0.0474077	0.00304402	3.93013	5.82943	0.104827	0.491083	nubpl	ENSDARG00000054821	ENSDARG00000054821
0.0208419	0.00303956	2.18341	3.96166	0.0522574	0.49136	ENSDARG00000103069	ENSDARG00000103069	ENSDARG00000103069
0.134168	0.00303851	0.727802	1.41319	0.249395	0.496613	ENSDARG00000075820	ENSDARG00000075820	ENSDARG00000075820
0.967162	0.00303784	33.3333	33.879	1	0.499615	itgb1a	ENSDARG00000071863	ENSDARG00000071863
0.142445	0.00303343	1.60116	2.50371	0.26186	0.495605	polr1h	ENSDARG00000036070	ENSDARG00000036070
0.385064	0.00303282	13.1004	14.6195	0.585593	0.494078	BICC1 - ENSDARG00000070497	ENSDARG00000070497	ENSDARG00000070497
0.379588	0.00302795	1.01892	1.42733	0.578996	0.498	si:ch211-116o3.5	ENSDARG00000097692	ENSDARG00000097692
0.816579	0.00302736	0.291121	0.247309	1	0.500222	ENSDARG00000094197	ENSDARG00000094197	ENSDARG00000094197
0.528513	0.00302705	0.727802	0.970394	0.74578	0.498814	si:dkey-88p24.11	ENSDARG00000092787	ENSDARG00000092787
0.541456	0.0030265	1.4556	1.77356	0.758337	0.498452	myh7	ENSDARG00000079564	ENSDARG00000079564
0.0131409	0.00302472	1.60116	3.34927	0.0352708	0.491453	fbxl4	ENSDARG00000026941	ENSDARG00000026941
0.00638891	0.00302412	3.63901	6.30756	0.0189086	0.487282	rbfa	ENSDARG00000073705	ENSDARG00000073705
0.0610982	0.00302284	1.01892	2.05149	0.129779	0.494915	si:dkey-228a15.1	ENSDARG00000095698	ENSDARG00000095698
0.0879143	0.00301777	11.4993	14.3204	0.175829	0.488475	arpc5lb	ENSDARG00000035433	ENSDARG00000035433
0.0496274	0.00301714	2.18341	3.63662	0.108965	0.492953	ENSDARG00000117357	ENSDARG00000117357	ENSDARG00000117357
0.137131	0.0030143	1.60116	2.5202	0.253728	0.495532	rmi1	ENSDARG00000041376	ENSDARG00000041376
0.582292	0.00301397	0.582242	0.442801	0.799669	0.500704	herc56.4	ENSDARG00000074052	ENSDARG00000074052
0.59121	0.00301104	1.4556	1.73587	0.808943	0.498653	wnt2	ENSDARG00000041117	ENSDARG00000041117
0.678196	0.00300787	1.01892	0.873825	0.892804	0.500744	ENSDARG00000094637	ENSDARG00000094637	ENSDARG00000094637
0.0957746	0.00300694	1.74672	2.83817	0.188672	0.494696	si:ch211-212k18.8	ENSDARG00000086421	ENSDARG00000086421
0.0421171	0.00300614	3.93013	5.86005	0.0950418	0.490838	ENSDARG00000109164	ENSDARG00000109164	ENSDARG00000109164
0.999246	0.00300397	0.436681	0.43809	1	0.499999	ENSDARG00000076573	ENSDARG00000076573	ENSDARG00000076573
0.29147	0.00300334	0.291121	0.138964	0.469401	0.500762	ENSDARG00000100454	ENSDARG00000100454	ENSDARG00000100454
0.740368	0.0030018	0.582242	0.69011	0.948465	0.499473	wnt16	ENSDARG00000094973	ENSDARG00000094973
0.235789	0.00299904	0.436681	0.2214	0.396211	0.50108	ENSDARG00000117423	ENSDARG00000117423	ENSDARG00000117423
0.0375522	0.00299236	23.2897	28.9846	0.0860847	0.481521	gkap1	ENSDARG00000068123	ENSDARG00000068123
0.784952	0.00299126	0.291121	0.240243	0.986804	0.500257	ENSDARG00000105448	ENSDARG00000105448	ENSDARG00000105448
0.145228	0.00298779	0.582242	0.282639	0.266155	0.5015	nkx1.2lb	ENSDARG00000099427	ENSDARG00000099427
0.251272	0.00298624	2.18341	2.96064	0.417012	0.496268	etfbkmt	ENSDARG00000079080	ENSDARG00000079080
0.260856	0.00297952	1.31004	1.91488	0.429108	0.497044	pole2	ENSDARG00000100028	ENSDARG00000100028
0.349856	0.00297813	0.873362	1.28365	0.542475	0.497981	ENSDARG00000088428	ENSDARG00000088428	ENSDARG00000088428
0.784758	0.00297759	0.14556	0.1107	0.986675	0.500175	ENSDARG00000100967	ENSDARG00000100967	ENSDARG00000100967
0.0254421	0.00297695	16.7394	21.4664	0.0620083	0.482208	LTN1	ENSDARG00000003984	ENSDARG00000003984
0.816799	0.00297263	0.14556	0.115411	1	0.500152	c6ast4	ENSDARG00000052578	ENSDARG00000052578
0.746574	0.00297262	0.873362	0.767836	0.955323	0.500543	ENSDARG00000099676	ENSDARG00000099676	ENSDARG00000099676
0.00726865	0.00297163	12.9549	17.7591	0.0211636	0.480182	zgc:171727	ENSDARG00000091869	ENSDARG00000091869
0.761476	0.00296762	1.16448	1.05047	0.96735	0.500596	ENSDARG00000110229	ENSDARG00000110229	ENSDARG00000110229
0.992301	0.00296743	0.436681	0.435735	1	0.500012	ENSDARG00000115257	ENSDARG00000115257	ENSDARG00000115257
0.243652	0.00296418	0.291121	0.652425	0.406878	0.498203	si:ch211-214j24.14	ENSDARG00000096037	ENSDARG00000096037
0.00512525	0.00296104	5.82242	9.21167	0.0156105	0.484451	pgap2	ENSDARG00000044596	ENSDARG00000044596
0.501661	0.00295686	1.74672	2.13628	0.717194	0.498134	bora	ENSDARG00000042688	ENSDARG00000042688
0.0363359	0.00295555	1.16448	2.41892	0.0837866	0.49384	panx2	ENSDARG00000063019	ENSDARG00000063019
0.0150944	0.00295548	16.3028	21.351	0.0397401	0.480694	ubr7	ENSDARG00000005536	ENSDARG00000005536
0.00994032	0.00295369	6.9869	10.314	0.0277428	0.484928	vps37a	ENSDARG00000017119	ENSDARG00000017119
0.59593	0.00295053	0.582242	0.447512	0.814305	0.500682	ENSDARG00000112369	ENSDARG00000112369	ENSDARG00000112369
0.480962	0.00294759	0.582242	0.409826	0.694903	0.500869	zgc:165518	ENSDARG00000075737	ENSDARG00000075737
0.877139	0.00294286	0.291121	0.261441	1	0.500152	ENSDARG00000095674	ENSDARG00000095674	ENSDARG00000095674
0.282348	0.00294119	0.436681	0.235532	0.457519	0.501009	scn4aa	ENSDARG00000098738	ENSDARG00000098738
0.392301	0.00293568	0.582242	0.895023	0.594262	0.498455	ENSDARG00000095911	ENSDARG00000095911	ENSDARG00000095911
0.150933	0.00293552	1.74672	2.65916	0.274853	0.495568	mrpl20	ENSDARG00000090462	ENSDARG00000090462
0.214164	0.00293321	0.291121	0.122477	0.366558	0.500845	ENSDARG00000093333	ENSDARG00000093333	ENSDARG00000093333
0.0138647	0.00293268	5.5313	8.36611	0.0369361	0.486914	nudt5	ENSDARG00000078073	ENSDARG00000078073
0.877359	0.00293038	0.291121	0.261441	1	0.500152	ENSDARG00000020455	ENSDARG00000020455	ENSDARG00000020455
0.170529	0.00292885	1.01892	1.71232	0.30462	0.496592	ENSDARG00000087145	ENSDARG00000087145	ENSDARG00000087145
0.124124	0.00292844	1.74672	2.73689	0.233554	0.495188	mrrf	ENSDARG00000034174	ENSDARG00000034174
0.210543	0.00292842	0.873362	1.45795	0.361331	0.497123	ENSDARG00000117101	ENSDARG00000117101	ENSDARG00000117101
0.00114768	0.002928	9.17031	14.1272	0.00431376	0.478189	rnf41	ENSDARG00000036831	ENSDARG00000036831
0.510665	0.00292773	0.582242	0.419248	0.726711	0.50082	ENSDARG00000094456	ENSDARG00000094456	ENSDARG00000094456
0.954624	0.0029269	0.291121	0.303837	1	0.49994	nmu	ENSDARG00000043299	ENSDARG00000043299
0.564071	0.00292577	0.436681	0.313258	0.781943	0.500622	ENSDARG00000061509	ENSDARG00000061509	ENSDARG00000061509
0.32668	0.00292372	1.16448	1.65579	0.514413	0.497599	tmem14a	ENSDARG00000095157	ENSDARG00000095157
0.0102544	0.0029232	6.2591	9.41894	0.0284897	0.485592	nme5	ENSDARG00000041617	ENSDARG00000041617
0.0998258	0.00292303	2.91121	4.24429	0.195151	0.493633	ENSDARG00000114931	ENSDARG00000114931	ENSDARG00000114931
0.0441161	0.00292105	2.32897	3.86744	0.0988395	0.492557	ENSDARG00000090116	ENSDARG00000090116	ENSDARG00000090116
0.625488	0.0029207	1.4556	1.70761	0.843425	0.498785	ENSDARG00000094427	ENSDARG00000094427	ENSDARG00000094427
0.00532053	0.00292037	2.76565	5.2406	0.0161372	0.488094	rcan3	ENSDARG00000032623	ENSDARG00000032623
0.239997	0.00291924	1.16448	1.77356	0.401973	0.497026	mzt1	ENSDARG00000096668	ENSDARG00000096668
0.906827	0.00291677	0.291121	0.268507	1	0.500117	ENSDARG00000042383	ENSDARG00000042383	ENSDARG00000042383
0.785092	0.00291301	0.291121	0.240243	0.986865	0.500257	ENSDARG00000005327	ENSDARG00000005327	ENSDARG00000005327
0.234596	0.00291158	2.03785	2.81932	0.394613	0.496224	ENSDARG00000105682	ENSDARG00000105682	ENSDARG00000105682
0.163632	0.00290426	1.01892	1.72645	0.294189	0.496522	bmf1	ENSDARG00000090234	ENSDARG00000090234
0.156266	0.00289963	3.34789	4.54813	0.283012	0.494329	trmt61b	ENSDARG00000097465	ENSDARG00000097465
0.0126389	0.00289685	8.87918	12.5021	0.0340839	0.484124	pagr1	ENSDARG00000076966	ENSDARG00000076966
0.544596	0.00289529	0.727802	0.958617	0.761437	0.498867	gja5b	ENSDARG00000069450	ENSDARG00000069450
0.331164	0.00288953	1.16448	1.64873	0.520214	0.497626	CPS1	ENSDARG00000020028	ENSDARG00000020028
0.228606	0.00288815	1.01892	1.61104	0.386377	0.497093	ENSDARG00000111820	ENSDARG00000111820	ENSDARG00000111820
0.00568614	0.00288784	3.05677	5.59625	0.0170963	0.487812	lyrm2	ENSDARG00000033138	ENSDARG00000033138
0.212548	0.00288512	1.4556	2.16925	0.3641	0.496516	ENSDARG00000101184	ENSDARG00000101184	ENSDARG00000101184
0.013235	0.00288512	9.89811	13.7574	0.0354893	0.483562	ndufb7	ENSDARG00000033789	ENSDARG00000033789
0.150269	0.00288502	3.49345	4.73891	0.273828	0.494132	ENSDARG00000002463	ENSDARG00000002463	ENSDARG00000002463
0.591613	0.00288395	0.291121	0.426314	0.809289	0.499329	ENSDARG00000113635	ENSDARG00000113635	ENSDARG00000113635
0.945442	0.00288383	0.291121	0.277928	1	0.500069	ENSDARG00000090670	ENSDARG00000090670	ENSDARG00000090670
0.857218	0.00287861	0.727802	0.673623	1	0.500283	ENSDARG00000100214	ENSDARG00000100214	ENSDARG00000100214
0.0888133	0.00287782	4.80349	6.54545	0.177408	0.491916	ENSDARG00000093496	ENSDARG00000093496	ENSDARG00000093496
0.0798104	0.00287733	1.16448	2.15748	0.162093	0.495123	ENSDARG00000097813	ENSDARG00000097813	ENSDARG00000097813
0.272217	0.00287584	2.03785	2.74866	0.444381	0.496554	ENSDARG00000117651	ENSDARG00000117651	ENSDARG00000117651
0.0260246	0.00287115	17.7584	22.6888	0.0631971	0.481899	zhx2a	ENSDARG00000055162	ENSDARG00000055162
0.954754	0.00287065	0.291121	0.280284	1	0.500058	ENSDARG00000056077	ENSDARG00000056077	ENSDARG00000056077
0.0139481	0.0028684	3.34789	5.63158	0.0371371	0.489128	DHX57	ENSDARG00000057660	ENSDARG00000057660
0.0603956	0.00286752	1.31004	2.44483	0.128631	0.494443	ENSDARG00000092456	ENSDARG00000092456	ENSDARG00000092456
0.372633	0.00286509	0.291121	0.155451	0.570981	0.50068	alg13	ENSDARG00000054374	ENSDARG00000054374
0.0188101	0.00286441	4.07569	6.40648	0.0478156	0.48896	bola3	ENSDARG00000098130	ENSDARG00000098130
0.00778133	0.00285702	3.63901	6.22277	0.0224653	0.487667	chchd7	ENSDARG00000068156	ENSDARG00000068156
0.0383453	0.00285329	1.74672	3.17498	0.0876864	0.49304	baxb	ENSDARG00000030881	ENSDARG00000030881
0.534358	0.00285231	0.291121	0.452222	0.75143	0.499201	ENSDARG00000087061	ENSDARG00000087061	ENSDARG00000087061
0.0353892	0.00285179	7.13246	9.80757	0.0818475	0.487969	ENSDARG00000098811	ENSDARG00000098811	ENSDARG00000098811
0.0682823	0.00285103	3.34789	4.94147	0.142297	0.492417	fancc	ENSDARG00000055232	ENSDARG00000055232
0.0234441	0.00284927	4.80349	7.20965	0.0577402	0.488746	DXO	ENSDARG00000036852	ENSDARG00000036852
0.0584485	0.00284624	28.821	35.198	0.125189	0.482091	cdc14b	ENSDARG00000021483	ENSDARG00000021483
0.75683	0.00284419	0.582242	0.683044	0.96216	0.49951	ENSDARG00000100412	ENSDARG00000100412	ENSDARG00000100412
0.455109	0.00284405	1.31004	1.69348	0.66662	0.49815	MRPL49	ENSDARG00000075422	ENSDARG00000075422
0.00374134	0.00284398	10.1892	14.8221	0.0119259	0.480147	itsn2a	ENSDARG00000000161	ENSDARG00000000161
0.597407	0.00284174	0.291121	0.423958	0.816049	0.499342	ENSDARG00000095280	ENSDARG00000095280	ENSDARG00000095280
0.720789	0.00284054	0.291121	0.226111	0.930641	0.500327	ENSDARG00000101470	ENSDARG00000101470	ENSDARG00000101470
0.126715	0.00283942	3.93013	5.33481	0.237631	0.49341	snx21	ENSDARG00000062770	ENSDARG00000062770
0.268044	0.00283444	0.14556	0.0494618	0.438758	0.500481	ENSDARG00000105457	ENSDARG00000105457	ENSDARG00000105457
0.00893286	0.00283348	9.46143	13.4654	0.0252826	0.482812	ENSDARG00000103054	ENSDARG00000103054	ENSDARG00000103054
0.687295	0.00283153	0.291121	0.219045	0.900106	0.500363	ENSDARG00000090817	ENSDARG00000090817	ENSDARG00000090817
0.0149346	0.00283108	2.18341	4.0912	0.0393803	0.490759	TAB1	ENSDARG00000036613	ENSDARG00000036613
0.0224967	0.00282881	0.14556	0.0188426	0.0557489	0.500634	ENSDARG00000094676	ENSDARG00000094676	ENSDARG00000094676
0.82643	0.0028285	0.727802	0.661846	1	0.500342	ENSDARG00000094155	ENSDARG00000094155	ENSDARG00000094155
0.518761	0.00282483	0.14556	0.275573	0.735208	0.499352	tmx2a	ENSDARG00000079122	ENSDARG00000079122
0.345296	0.00282413	2.47453	3.13729	0.536992	0.496841	ENSDARG00000100164	ENSDARG00000100164	ENSDARG00000100164
0.00169606	0.00282132	4.22125	7.60063	0.00602929	0.48404	cuedc2	ENSDARG00000039365	ENSDARG00000039365
0.468456	0.00282129	1.01892	1.34725	0.681375	0.498396	themis	ENSDARG00000010619	ENSDARG00000010619
0.764459	0.00281777	0.727802	0.83614	0.970761	0.499476	ENSDARG00000097204	ENSDARG00000097204	ENSDARG00000097204
0.987645	0.0028172	0.582242	0.588831	1	0.499977	ENSDARG00000110634	ENSDARG00000110634	ENSDARG00000110634
0.20572	0.00281328	2.76565	3.71906	0.354513	0.495403	ENSDARG00000092269	ENSDARG00000092269	ENSDARG00000092269
0.000802542	0.00281232	0.291121	0.0353299	0.0031677	0.501279	ENSDARG00000094868	ENSDARG00000094868	ENSDARG00000094868
0.438004	0.0028106	1.01892	1.37315	0.64798	0.498268	si:dkey-82i20.2	ENSDARG00000095126	ENSDARG00000095126
0.000215713	0.00280747	10.0437	16.1293	0.00100516	0.473762	ENSDARG00000060480	ENSDARG00000060480	ENSDARG00000060480
0.150696	0.00280587	1.16448	1.93843	0.274515	0.496202	ENSDARG00000110769	ENSDARG00000110769	ENSDARG00000110769
0.036064	0.00280387	4.65793	6.82337	0.0832069	0.489851	ENSDARG00000104807	ENSDARG00000104807	ENSDARG00000104807
0.668262	0.00280249	0.436681	0.341522	0.884596	0.500482	cks2	ENSDARG00000071410	ENSDARG00000071410
0.236685	0.00280226	0.873362	1.41791	0.397511	0.497318	ENSDARG00000101589	ENSDARG00000101589	ENSDARG00000101589
0.928011	0.00280217	1.01892	1.0599	1	0.499822	ENSDARG00000093713	ENSDARG00000093713	ENSDARG00000093713
0.00629217	0.00280094	6.84134	10.3399	0.0186681	0.48401	ciz1b	ENSDARG00000089461	ENSDARG00000089461
0.111393	0.00279328	3.05677	4.35735	0.213554	0.493763	lsm8	ENSDARG00000091656	ENSDARG00000091656
0.0104362	0.0027879	0.291121	0.0541725	0.0289135	0.501185	ENSDARG00000109869	ENSDARG00000109869	ENSDARG00000109869
0.100488	0.00278727	1.01892	1.88897	0.196221	0.495715	ENSDARG00000100480	ENSDARG00000100480	ENSDARG00000100480
0.923877	0.00278665	1.60116	1.65344	1	0.499766	oprk1	ENSDARG00000006894	ENSDARG00000006894
0.000964463	0.00278345	9.75255	14.9916	0.00371483	0.477295	TNPO2	ENSDARG00000042887	ENSDARG00000042887
0.35072	0.00278271	0.436681	0.746638	0.54371	0.49846	SLC46A2	ENSDARG00000075229	ENSDARG00000075229
0.508522	0.00278235	1.31004	1.64402	0.724493	0.498386	ENSDARG00000089715	ENSDARG00000089715	ENSDARG00000089715
0.599191	0.00278144	0.582242	0.76077	0.817852	0.499123	ENSDARG00000087407	ENSDARG00000087407	ENSDARG00000087407
0.00553452	0.00278057	5.09461	8.24835	0.0167046	0.485347	ENSDARG00000071143	ENSDARG00000071143	ENSDARG00000071143
0.623239	0.00277022	1.16448	1.39435	0.84109	0.498894	ENSDARG00000110787	ENSDARG00000110787	ENSDARG00000110787
0.493569	0.00276956	1.60116	1.98083	0.708335	0.498168	ENSDARG00000104083	ENSDARG00000104083	ENSDARG00000104083
0.0947702	0.00276918	27.9476	33.6482	0.187021	0.484406	ARHGEF6	ENSDARG00000006683	ENSDARG00000006683
0.759528	0.0027661	0.291121	0.36272	0.965177	0.499647	ENSDARG00000078922	ENSDARG00000078922	ENSDARG00000078922
0.659306	0.00276573	0.873362	1.05047	0.874695	0.499137	ENSDARG00000094502	ENSDARG00000094502	ENSDARG00000094502
0.0346007	0.00276496	2.03785	3.59187	0.0803265	0.492462	ap5m1	ENSDARG00000031533	ENSDARG00000031533
0.0516729	0.00276345	2.03785	3.43877	0.112801	0.493201	ENSDARG00000115167	ENSDARG00000115167	ENSDARG00000115167
0.936866	0.00275983	0.291121	0.308547	1	0.499916	znf1070	ENSDARG00000099048	ENSDARG00000099048
0.476538	0.00275974	0.436681	0.289705	0.690321	0.500739	ENSDARG00000090193	ENSDARG00000090193	ENSDARG00000090193
0.999655	0.00275458	0.436681	0.43809	1	0.499999	ENSDARG00000106212	ENSDARG00000106212	ENSDARG00000106212
0.0557328	0.00275256	17.7584	21.9846	0.120252	0.484625	psmc1b	ENSDARG00000043561	ENSDARG00000043561
0.0173151	0.00274846	2.18341	4.03938	0.0446115	0.491019	ndufb11	ENSDARG00000043467	ENSDARG00000043467
0.125677	0.0027471	1.60116	2.55082	0.236053	0.49537	tmco6	ENSDARG00000016336	ENSDARG00000016336
0.0222824	0.00274662	4.07569	6.3264	0.0553149	0.489322	rab24	ENSDARG00000054032	ENSDARG00000054032
0.00410571	0.0027436	10.4803	15.1165	0.0129277	0.480183	si:dkey-4c15.14	ENSDARG00000094410	ENSDARG00000094410
0.280257	0.00273268	0.291121	0.136609	0.454629	0.500774	ENSDARG00000097574	ENSDARG00000097574	ENSDARG00000097574
0.704328	0.00273028	1.01892	0.885602	0.91608	0.500685	ENSDARG00000077567	ENSDARG00000077567	ENSDARG00000077567
0.12666	0.00272723	27.6565	32.3033	0.237542	0.485926	fam117bb	ENSDARG00000009839	ENSDARG00000009839
0.347688	0.00272498	0.436681	0.254375	0.540272	0.500915	ENSDARG00000096005	ENSDARG00000096005	ENSDARG00000096005
0.908983	0.0027217	1.01892	1.06932	1	0.499774	clrn1	ENSDARG00000102890	ENSDARG00000102890
0.167386	0.00271807	1.89229	2.79106	0.299779	0.495637	rabl2	ENSDARG00000063321	ENSDARG00000063321
0.469769	0.0027162	1.01892	1.34725	0.682915	0.4984	zgc:153219	ENSDARG00000054054	ENSDARG00000054054
0.784758	0.00271361	0.14556	0.1107	0.986675	0.500175	KBTBD13	ENSDARG00000076449	ENSDARG00000076449
0.639178	0.002713	0.873362	0.723085	0.857264	0.500765	pskh1	ENSDARG00000056713	ENSDARG00000056713
0.377871	0.00271209	34.3523	38.3941	0.576679	0.491434	GK3	ENSDARG00000053456	ENSDARG00000053456
0.185542	0.00271191	11.936	14.1178	0.326139	0.49111	XIRP2 - ENSDARG00000071113	ENSDARG00000071113	ENSDARG00000071113
0.35118	0.00271042	1.4556	1.9667	0.544346	0.497515	ENSDARG00000104246	ENSDARG00000104246	ENSDARG00000104246
0.733213	0.00270732	1.01892	1.16589	0.944053	0.499297	ENSDARG00000092784	ENSDARG00000092784	ENSDARG00000092784
0.00579352	0.00270647	4.22125	7.10366	0.0173629	0.486398	si:ch211-161m3.6	ENSDARG00000091393	ENSDARG00000091393
0.0791604	0.00270644	1.01892	1.96905	0.160924	0.495327	ENSDARG00000091249	ENSDARG00000091249	ENSDARG00000091249
0.0288014	0.0027061	6.84134	9.55555	0.0687719	0.487645	anapc2	ENSDARG00000105035	ENSDARG00000105035
0.547557	0.0027015	0.436681	0.308547	0.765248	0.500644	FRMD7	ENSDARG00000070495	ENSDARG00000070495
0.00219194	0.00269501	6.55022	10.5189	0.00753667	0.481941	eci1	ENSDARG00000018002	ENSDARG00000018002
0.00585772	0.00269357	11.4993	16.0986	0.0175343	0.480462	mat2b	ENSDARG00000012932	ENSDARG00000012932
0.6108	0.00268979	1.01892	1.24126	0.829083	0.498918	ENSDARG00000101112	ENSDARG00000101112	ENSDARG00000101112
0.0287962	0.00268464	12.0815	15.9008	0.0687658	0.484574	cox10	ENSDARG00000034309	ENSDARG00000034309
0.0172179	0.00268165	8.58806	11.9886	0.0443892	0.48511	ENSDARG00000058562	ENSDARG00000058562	ENSDARG00000058562
0.865731	0.00268132	0.727802	0.789034	1	0.499712	ENSDARG00000068398	ENSDARG00000068398	ENSDARG00000068398
0.0572684	0.00268096	6.2591	8.49801	0.12301	0.489811	ENSDARG00000091728	ENSDARG00000091728	ENSDARG00000091728
0.925494	0.00267815	0.14556	0.160162	1	0.499928	arg1	ENSDARG00000057429	ENSDARG00000057429
0.0282545	0.00267615	6.9869	9.76517	0.0677409	0.487481	coq5	ENSDARG00000035618	ENSDARG00000035618
0.587394	0.00267588	0.727802	0.932708	0.805561	0.498999	ENSDARG00000116692	ENSDARG00000116692	ENSDARG00000116692
0.569034	0.00267149	0.14556	0.0824363	0.786189	0.500316	ENSDARG00000098106	ENSDARG00000098106	ENSDARG00000098106
0.24343	0.00267127	0.436681	0.223756	0.406571	0.501068	coa4	ENSDARG00000078974	ENSDARG00000078974
0.250274	0.00266885	0.582242	1.03163	0.415654	0.497774	si:dkey-58f10.7	ENSDARG00000091972	ENSDARG00000091972
0.00130094	0.00266805	7.7147	12.2524	0.00480049	0.479718	rtraf	ENSDARG00000009253	ENSDARG00000009253
0.00219286	0.00266677	6.2591	10.1138	0.00753851	0.482256	mtmr2	ENSDARG00000004616	ENSDARG00000004616
0.460971	0.00266633	1.60116	2.0138	0.673335	0.498011	ENSDARG00000101817	ENSDARG00000101817	ENSDARG00000101817
0.58219	0.00266385	1.16448	1.42262	0.799562	0.498749	ftcdnl1	ENSDARG00000062423	ENSDARG00000062423
4.53e-08	0.00266222	0.14556	0.00235532	5.93e-07	0.500716	ENSDARG00000096276	ENSDARG00000096276	ENSDARG00000096276
0.146435	0.00266085	1.16448	1.94785	0.267861	0.496152	si:ch211-102c2.4	ENSDARG00000079387	ENSDARG00000079387
0.135358	0.00265993	0.873362	1.60162	0.251117	0.496408	ENSDARG00000099574	ENSDARG00000099574	ENSDARG00000099574
0.93724	0.0026412	0.14556	0.157807	1	0.49994	ENSDARG00000093422	ENSDARG00000093422	ENSDARG00000093422
0.0384449	0.00263714	1.31004	2.59321	0.0878709	0.493697	ENSDARG00000102468	ENSDARG00000102468	ENSDARG00000102468
0.0305245	0.00263686	6.40466	9.01147	0.0722616	0.488096	znf76	ENSDARG00000013279	ENSDARG00000013279
0.71873	0.00263525	0.291121	0.376852	0.928655	0.499576	pkhd1l1.2	ENSDARG00000040004	ENSDARG00000040004
0.0189571	0.00263235	3.34789	5.49497	0.0481177	0.489742	ENSDARG00000097808	ENSDARG00000097808	ENSDARG00000097808
0.660849	0.00262958	0.727802	0.598252	0.876245	0.500652	sp5l	ENSDARG00000115868	ENSDARG00000115868
0.00985798	0.00262763	2.62009	4.81664	0.0275532	0.489406	ndufc1	ENSDARG00000103101	ENSDARG00000103101
0.151692	0.00262755	1.01892	1.75236	0.275908	0.496394	ENSDARG00000117374	ENSDARG00000117374	ENSDARG00000117374
0.339714	0.00262617	0.873362	1.29307	0.530646	0.497931	ENSDARG00000090366	ENSDARG00000090366	ENSDARG00000090366
0.0773496	0.00262533	0.291121	0.087147	0.157815	0.501021	ENSDARG00000093688	ENSDARG00000093688	ENSDARG00000093688
0.509488	0.00262441	0.873362	1.1494	0.725449	0.49865	ENSDARG00000096186	ENSDARG00000096186	ENSDARG00000096186
0.243795	0.00261867	0.873362	1.40848	0.407076	0.497367	klhl40b	ENSDARG00000019125	ENSDARG00000019125
0.0917705	0.00261641	7.27802	9.42601	0.182073	0.490526	skic8	ENSDARG00000007755	ENSDARG00000007755
0.955796	0.00261593	1.31004	1.29307	1	0.50012	POC1A	ENSDARG00000078533	ENSDARG00000078533
0.93496	0.0026153	52.8384	57.8421	1	0.499129	taf6	ENSDARG00000102998	ENSDARG00000102998
0.926333	0.00261134	0.291121	0.273218	1	0.500093	kcns3a	ENSDARG00000006891	ENSDARG00000006891
0.491531	0.00260856	0.291121	0.179005	0.706908	0.500562	ENSDARG00000042145	ENSDARG00000042145	ENSDARG00000042145
0.00234521	0.00260747	2.03785	4.534	0.00798849	0.487874	arsa	ENSDARG00000042270	ENSDARG00000042270
0.454982	0.00260538	1.16448	1.52625	0.666547	0.498242	hpdl	ENSDARG00000101010	ENSDARG00000101010
0.0754704	0.00260224	3.49345	5.07572	0.15457	0.492511	ENSDARG00000086326	ENSDARG00000086326	ENSDARG00000086326
0.00900529	0.00259601	16.4483	21.8833	0.0254521	0.479054	mphosph8	ENSDARG00000005576	ENSDARG00000005576
0.538714	0.00259466	0.291121	0.188426	0.75627	0.500515	ENSDARG00000113783	ENSDARG00000113783	ENSDARG00000113783
0.337372	0.00259208	1.01892	1.46972	0.527518	0.497785	sla2b	ENSDARG00000020788	ENSDARG00000020788
0.288322	0.0025919	1.31004	1.87484	0.465161	0.497237	si:dkey-253d23.1	ENSDARG00000093730	ENSDARG00000093730
0.962219	0.00258932	0.582242	0.598252	1	0.49993	ENSDARG00000114124	ENSDARG00000114124	ENSDARG00000114124
0.000183892	0.00258886	0.14556	0.00706597	0.000874166	0.500693	ENSDARG00000058682	ENSDARG00000058682	ENSDARG00000058682
0.0937395	0.00258747	0.873362	1.71939	0.185415	0.495826	ENSDARG00000073821	ENSDARG00000073821	ENSDARG00000073821
0.961767	0.00258613	0.582242	0.569988	1	0.500069	ENSDARG00000093734	ENSDARG00000093734	ENSDARG00000093734
0.357408	0.00258592	0.582242	0.923287	0.552314	0.498312	ENSDARG00000105583	ENSDARG00000105583	ENSDARG00000105583
0.0357812	0.00258507	14.4105	18.4139	0.0826249	0.484266	gle1	ENSDARG00000043559	ENSDARG00000043559
0.0173503	0.0025821	3.49345	5.71402	0.0446768	0.489405	znrd2	ENSDARG00000069109	ENSDARG00000069109
0.859856	0.00257938	0.436681	0.485197	1	0.499764	cpdb	ENSDARG00000053877	ENSDARG00000053877
0.458501	0.00257751	1.16448	1.52389	0.670301	0.498257	cav3	ENSDARG00000024141	ENSDARG00000024141
0.0222045	0.00257745	17.4672	22.5522	0.0551382	0.481446	tra2b	ENSDARG00000002168	ENSDARG00000002168
0.00811711	0.00257723	4.22125	6.97883	0.0233043	0.487057	ndufs6	ENSDARG00000056583	ENSDARG00000056583
0.34562	0.00257687	1.31004	1.79947	0.537366	0.497594	mybpc1	ENSDARG00000045560	ENSDARG00000045560
0.0107688	0.00257534	4.80349	7.57001	0.0297083	0.48705	rangrf	ENSDARG00000098786	ENSDARG00000098786
0.435292	0.00257503	0.291121	0.504039	0.644349	0.498941	cryba1l2	ENSDARG00000014803	ENSDARG00000014803
0.0149702	0.00257326	2.18341	4.08649	0.0394386	0.490767	rdh14a	ENSDARG00000039299	ENSDARG00000039299
0.62498	0.00257282	0.291121	0.412182	0.84288	0.499399	BFSP1	ENSDARG00000074919	ENSDARG00000074919
0.194952	0.00257261	0.873362	1.48385	0.339573	0.496996	ENSDARG00000093699	ENSDARG00000093699	ENSDARG00000093699
0.72501	0.00256676	0.727802	0.854983	0.935655	0.499378	ENSDARG00000113113	ENSDARG00000113113	ENSDARG00000113113
0.26773	0.00256409	1.31004	1.90546	0.438353	0.497093	USP30	ENSDARG00000104175	ENSDARG00000104175
0.699713	0.00256288	1.01892	1.18473	0.91402	0.499198	ENSDARG00000094669	ENSDARG00000094669	ENSDARG00000094669
0.45617	0.00256216	0.582242	0.847917	0.667836	0.498689	ENSDARG00000098462	ENSDARG00000098462	ENSDARG00000098462
0.00884747	0.00255554	12.9549	17.6908	0.0250758	0.480702	rbm17	ENSDARG00000031346	ENSDARG00000031346
0.0620263	0.00255518	0.14556	0.0259086	0.131441	0.500598	ENSDARG00000096670	ENSDARG00000096670	ENSDARG00000096670
0.00230021	0.00255503	9.31587	13.8941	0.00785579	0.479694	ppt2b	ENSDARG00000104542	ENSDARG00000104542
0.551052	0.00255494	0.873362	1.11878	0.767856	0.498796	ENSDARG00000101832	ENSDARG00000101832	ENSDARG00000101832
0.224727	0.00255444	0.291121	0.124832	0.381088	0.500833	ENSDARG00000097106	ENSDARG00000097106	ENSDARG00000097106
0.236206	0.00255195	0.436681	0.2214	0.396816	0.501079	ENSDARG00000105976	ENSDARG00000105976	ENSDARG00000105976
0.0723982	0.00255181	1.60116	2.75808	0.149239	0.49436	COMMD6	ENSDARG00000074204	ENSDARG00000074204
0.80603	0.00255026	0.291121	0.244954	1	0.500234	morn2	ENSDARG00000071360	ENSDARG00000071360
0.316758	0.00254948	0.873362	1.31898	0.501801	0.497809	ENSDARG00000098585	ENSDARG00000098585	ENSDARG00000098585
0.85783	0.00254684	0.291121	0.25673	1	0.500175	kcnk13b	ENSDARG00000043557	ENSDARG00000043557
0.00274993	0.00254557	9.60699	14.2356	0.00913052	0.479845	mrps5	ENSDARG00000062209	ENSDARG00000062209
0.0979983	0.00254484	2.18341	3.36576	0.192237	0.494276	ENSDARG00000087835	ENSDARG00000087835	ENSDARG00000087835
0.481241	0.00254379	1.16448	1.50034	0.695275	0.498356	ENSDARG00000070073	ENSDARG00000070073	ENSDARG00000070073
0.0363898	0.0025425	4.80349	6.98825	0.0838694	0.489756	ENSDARG00000117662	ENSDARG00000117662	ENSDARG00000117662
0.991743	0.00254058	0.291121	0.289705	1	0.500011	ENSDARG00000117354	ENSDARG00000117354	ENSDARG00000117354
0.0380845	0.00253979	1.4556	2.79577	0.0871452	0.493449	arl4ab	ENSDARG00000033182	ENSDARG00000033182
0.18346	0.00253955	3.49345	4.62586	0.3231	0.494635	hey2	ENSDARG00000013441	ENSDARG00000013441
0.79871	0.00253543	0.582242	0.664201	0.994963	0.499602	ENSDARG00000104523	ENSDARG00000104523	ENSDARG00000104523
0.776589	0.00253425	0.582242	0.673623	0.9775	0.499554	ENSDARG00000114363	ENSDARG00000114363	ENSDARG00000114363
0.0120971	0.00253417	17.6128	23.134	0.0328378	0.479446	dnajc8	ENSDARG00000059373	ENSDARG00000059373
0.994001	0.0025311	0.582242	0.586476	1	0.499989	ENSDARG00000089563	ENSDARG00000089563	ENSDARG00000089563
0.758965	0.00252972	0.873362	0.772546	0.964574	0.500517	ENSDARG00000112878	ENSDARG00000112878	ENSDARG00000112878
0.443484	0.00252951	0.436681	0.680689	0.653885	0.498792	ENSDARG00000113106	ENSDARG00000113106	ENSDARG00000113106
0.333633	0.00252783	0.727802	1.12349	0.523157	0.498046	ENSDARG00000096519	ENSDARG00000096519	ENSDARG00000096519
0.105052	0.00252754	1.60116	2.61677	0.203557	0.495039	ENSDARG00000109210	ENSDARG00000109210	ENSDARG00000109210
0.0727246	0.00252748	2.47453	3.8486	0.149788	0.493378	vamp5	ENSDARG00000068262	ENSDARG00000068262
0.508609	0.00252273	0.14556	0.0753704	0.724515	0.500351	ENSDARG00000114332	ENSDARG00000114332	ENSDARG00000114332
0.758358	0.00252267	1.01892	1.1494	0.963878	0.49937	RASL10B	ENSDARG00000109436	ENSDARG00000109436
0.0219479	0.00252192	4.07569	6.34289	0.0546155	0.489282	tcta	ENSDARG00000044194	ENSDARG00000044194
0.14494	0.00251995	0.727802	1.38729	0.265667	0.496734	GAA - ENSDARG00000116493	ENSDARG00000116493	ENSDARG00000116493
0.827053	0.00251903	1.60116	1.50741	1	0.500512	pttg1	ENSDARG00000075421	ENSDARG00000075421
0.301516	0.00251775	39.5924	45.8935	0.482283	0.489482	ppp2r2d	ENSDARG00000102009	ENSDARG00000102009
0.00958315	0.00251636	12.0815	16.5885	0.0268682	0.481401	nsfb	ENSDARG00000038991	ENSDARG00000038991
0.0066226	0.00251565	3.20233	5.7305	0.0195114	0.487897	ythdf3	ENSDARG00000057939	ENSDARG00000057939
0.615267	0.00251154	0.14556	0.240243	0.833965	0.499528	ENSDARG00000097631	ENSDARG00000097631	ENSDARG00000097631
0.591613	0.00251035	0.291121	0.426314	0.809289	0.499329	ENSDARG00000104365	ENSDARG00000104365	ENSDARG00000104365
0.00152225	0.00250384	6.55022	10.639	0.00549653	0.481213	ENSDARG00000063314	ENSDARG00000063314	ENSDARG00000063314
0.184046	0.00249903	1.16448	1.86777	0.323856	0.496552	klhl5	ENSDARG00000062122	ENSDARG00000062122
0.0213343	0.00248928	21.1063	26.8436	0.0533025	0.480087	TRAPPC10	ENSDARG00000098118	ENSDARG00000098118
0.0618315	0.00248709	2.32897	3.73319	0.131122	0.49321	micos13	ENSDARG00000071378	ENSDARG00000071378
0.734833	0.00248487	0.873362	1.00808	0.944053	0.49935	ENSDARG00000105526	ENSDARG00000105526	ENSDARG00000105526
0.295319	0.00248452	0.436681	0.7961	0.474354	0.498218	ENSDARG00000114741	ENSDARG00000114741	ENSDARG00000114741
0.00564021	0.00248201	5.09461	8.22479	0.0169864	0.485398	ENSDARG00000105634	ENSDARG00000105634	ENSDARG00000105634
0.807143	0.00248126	0.727802	0.814942	1	0.499578	ENSDARG00000071310	ENSDARG00000071310	ENSDARG00000071310
0.000846242	0.00247966	10.3348	15.7477	0.00332004	0.476564	ENSDARG00000038302	ENSDARG00000038302	ENSDARG00000038302
0.0101623	0.00247962	6.69578	9.93711	0.0282703	0.485221	fgfr1op2	ENSDARG00000009657	ENSDARG00000009657
0.612271	0.00247907	1.01892	1.24126	0.83063	0.498922	clxn	ENSDARG00000061377	ENSDARG00000061377
0.0298893	0.002477	4.65793	6.94114	0.0709489	0.489403	tagln3b	ENSDARG00000058394	ENSDARG00000058394
0.581221	0.00247346	0.582242	0.770191	0.798299	0.499074	vhll	ENSDARG00000078613	ENSDARG00000078613
0.854676	0.00247301	0.436681	0.393339	1	0.500221	ENSDARG00000100936	ENSDARG00000100936	ENSDARG00000100936
0.629663	0.0024725	0.14556	0.235532	0.84821	0.499552	ENSDARG00000115857	ENSDARG00000115857	ENSDARG00000115857
0.76838	0.00246976	0.14556	0.108345	0.974827	0.500187	ENSDARG00000029635	ENSDARG00000029635	ENSDARG00000029635
0.00636926	0.00246751	5.67686	8.8937	0.0188693	0.485084	eno1a	ENSDARG00000022456	ENSDARG00000022456
0.134049	0.0024675	1.89229	2.88527	0.249201	0.495189	ENSDARG00000011581	ENSDARG00000011581	ENSDARG00000011581
0.392244	0.00246593	0.727802	0.496973	0.594203	0.501161	ENSDARG00000093890	ENSDARG00000093890	ENSDARG00000093890
0.296583	0.00246563	0.727802	1.16117	0.476103	0.497856	crestin	ENSDARG00000105570	ENSDARG00000105570
0.932948	0.00246408	0.727802	0.701887	1	0.500135	prss1	ENSDARG00000042993	ENSDARG00000042993
0.302407	0.00246407	0.582242	0.975104	0.48347	0.498057	ENSDARG00000101522	ENSDARG00000101522	ENSDARG00000101522
0.217	0.0024624	36.6812	42.8952	0.370438	0.487643	lmtk2	ENSDARG00000076324	ENSDARG00000076324
0.357867	0.00246189	0.582242	0.923287	0.552971	0.498314	ENSDARG00000101272	ENSDARG00000101272	ENSDARG00000101272
0.999733	0.00245339	0.727802	0.730151	1	0.500001	ENSDARG00000109251	ENSDARG00000109251	ENSDARG00000109251
0.543226	0.00244633	1.31004	1.6134	0.759876	0.498529	ENSDARG00000095267	ENSDARG00000095267	ENSDARG00000095267
0.832429	0.00244415	0.14556	0.117766	1	0.50014	rbm44	ENSDARG00000069758	ENSDARG00000069758
0.231259	0.00244369	0.436681	0.864404	0.390089	0.497877	ENSDARG00000094428	ENSDARG00000094428	ENSDARG00000094428
0.0224038	0.00244247	0.291121	0.0635938	0.0555611	0.501138	ENSDARG00000088167	ENSDARG00000088167	ENSDARG00000088167
0.807869	0.00243969	0.14556	0.186071	1	0.499799	dao.3	ENSDARG00000035601	ENSDARG00000035601
0.354961	0.00243688	0.436681	0.744282	0.548924	0.498476	fgf1b	ENSDARG00000042811	ENSDARG00000042811
0.573407	0.00243658	0.436681	0.315613	0.791072	0.500609	phyhip	ENSDARG00000116497	ENSDARG00000116497
0.0284636	0.00243527	18.0495	22.9644	0.0681717	0.482102	TENT4A	ENSDARG00000062114	ENSDARG00000062114
0.00217158	0.00243313	4.80349	8.27425	0.00747219	0.483788	PDE4D	ENSDARG00000032761	ENSDARG00000032761
0.00209048	0.00243209	8.58806	13.1239	0.00723679	0.480002	ENSDARG00000087793	ENSDARG00000087793	ENSDARG00000087793
0.0515239	0.00243132	3.49345	5.23118	0.112544	0.49168	GPR63	ENSDARG00000074540	ENSDARG00000074540
0.0665861	0.00243051	2.47453	3.88157	0.139298	0.493203	atg101	ENSDARG00000043287	ENSDARG00000043287
0.370811	0.00243019	1.16448	1.60633	0.568998	0.497841	nlrc5	ENSDARG00000024631	ENSDARG00000024631
0.848029	0.00242929	0.291121	0.334456	1	0.499787	ENSDARG00000079036	ENSDARG00000079036	ENSDARG00000079036
0.473971	0.00242787	0.436681	0.661846	0.687002	0.498887	ENSDARG00000095024	ENSDARG00000095024	ENSDARG00000095024
0.386414	0.00242754	1.89229	2.42363	0.587188	0.497443	psmb10	ENSDARG00000043781	ENSDARG00000043781
0.151169	0.00242695	2.18341	3.18675	0.275022	0.495162	eloca	ENSDARG00000045355	ENSDARG00000045355
0.971686	0.00242455	0.291121	0.299126	1	0.499963	zgc:152968	ENSDARG00000037002	ENSDARG00000037002
0.0957219	0.0024235	2.76565	4.08884	0.188602	0.49367	ENSDARG00000117552	ENSDARG00000117552	ENSDARG00000117552
0.286614	0.00242292	1.60116	2.22343	0.463005	0.496985	abraxas1	ENSDARG00000043339	ENSDARG00000043339
0.01305	0.00242287	7.13246	10.3752	0.0350558	0.485446	ENSDARG00000094116	ENSDARG00000094116	ENSDARG00000094116
0.348247	0.00242063	0.436681	0.748993	0.541012	0.49845	gtf2h4	ENSDARG00000036071	ENSDARG00000036071
0.775214	0.0024169	0.727802	0.831429	0.976956	0.499502	ENSDARG00000112070	ENSDARG00000112070	ENSDARG00000112070
0.652273	0.0024162	0.436681	0.336811	0.869769	0.500503	ENSDARG00000093473	ENSDARG00000093473	ENSDARG00000093473
0.796611	0.00241587	0.436681	0.376852	0.994963	0.500304	cmc4	ENSDARG00000100774	ENSDARG00000100774
0.305342	0.00241321	0.873362	1.33076	0.487421	0.497747	nrn1la	ENSDARG00000069368	ENSDARG00000069368
0.0136085	0.00241126	6.11354	9.08213	0.0363459	0.486377	mrps12	ENSDARG00000089836	ENSDARG00000089836
0.971888	0.00241092	0.727802	0.741927	1	0.499942	ENSDARG00000093424	ENSDARG00000093424	ENSDARG00000093424
0.004614	0.00240991	6.2591	9.79344	0.0142603	0.483822	macrod1	ENSDARG00000029609	ENSDARG00000029609
0.0148586	0.00240872	7.7147	11.0182	0.0392147	0.485331	mms22l	ENSDARG00000074691	ENSDARG00000074691
0.0733475	0.00240867	0.873362	1.79476	0.150889	0.495447	ENSDARG00000097910	ENSDARG00000097910	ENSDARG00000097910
0.290911	0.00240296	0.582242	0.343877	0.468594	0.501195	ENSDARG00000117096	ENSDARG00000117096	ENSDARG00000117096
0.570133	0.00240141	0.291121	0.435735	0.787025	0.499283	GJA10	ENSDARG00000034930	ENSDARG00000034930
0.0271381	0.00240091	3.63901	5.72815	0.0654601	0.490148	pfdn5	ENSDARG00000035043	ENSDARG00000035043
0.00335317	0.00239461	9.02475	13.383	0.01086	0.480772	tbx3a	ENSDARG00000002216	ENSDARG00000002216
0.676741	0.0023938	0.291121	0.21669	0.891069	0.500374	ENSDARG00000096782	ENSDARG00000096782	ENSDARG00000096782
0.130808	0.00239247	2.47453	3.60129	0.244125	0.494598	TMEM70	ENSDARG00000078773	ENSDARG00000078773
0.101079	0.00239181	2.03785	3.17262	0.197197	0.494488	hspbap1	ENSDARG00000033771	ENSDARG00000033771
0.729735	0.00239011	0.436681	0.358009	0.94122	0.500398	SDR16C5	ENSDARG00000041873	ENSDARG00000041873
0.0774404	0.00238969	0.873362	1.77827	0.15798	0.49553	ENSDARG00000105627	ENSDARG00000105627	ENSDARG00000105627
0.46414	0.00238784	0.14556	0.299126	0.677078	0.499234	ENSDARG00000036304	ENSDARG00000036304	ENSDARG00000036304
0.912438	0.0023868	0.291121	0.315613	1	0.499881	ENSDARG00000113941	ENSDARG00000113941	ENSDARG00000113941
0.628641	0.00238649	0.873362	0.718374	0.847079	0.500787	ENSDARG00000094279	ENSDARG00000094279	ENSDARG00000094279
0.00865511	0.00238521	17.6128	23.3036	0.0246207	0.478437	dbi	ENSDARG00000026369	ENSDARG00000026369
0.935625	0.00238365	0.582242	0.560567	1	0.500116	ENSDARG00000113105	ENSDARG00000113105	ENSDARG00000113105
0.00449166	0.00238354	3.34789	6.07438	0.0139432	0.486984	rab5b	ENSDARG00000016059	ENSDARG00000016059
0.189195	0.00237975	1.60116	2.39065	0.331428	0.496153	tmem203	ENSDARG00000104996	ENSDARG00000104996
0.426208	0.00237475	2.18341	2.70156	0.633912	0.497523	ENSDARG00000093254	ENSDARG00000093254	ENSDARG00000093254
0.0177634	0.00237447	1.74672	3.44348	0.0455392	0.491718	KLHL12	ENSDARG00000112728	ENSDARG00000112728
0.0179388	0.00237385	9.02475	12.4738	0.0459056	0.484945	tspan14	ENSDARG00000055938	ENSDARG00000055938
0.112142	0.00237318	2.03785	3.12787	0.214761	0.494696	ENSDARG00000104294	ENSDARG00000104294	ENSDARG00000104294
0.0684395	0.00236995	16.5939	20.2322	0.142533	0.48582	ENSDARG00000088187	ENSDARG00000088187	ENSDARG00000088187
0.859573	0.00236735	0.436681	0.485197	1	0.499764	ENSDARG00000092137	ENSDARG00000092137	ENSDARG00000092137
0.521993	0.00236713	73.9447	77.0238	0.738984	0.507065	RERE - ENSDARG00000077353	ENSDARG00000077353	ENSDARG00000077353
0.00251069	0.00236497	4.65793	8.02223	0.00847205	0.484244	C3H17orf75	ENSDARG00000061257	ENSDARG00000061257
0.270504	0.00236137	3.93013	4.91556	0.441984	0.495424	cep44	ENSDARG00000053106	ENSDARG00000053106
0.0296217	0.00235327	15.8661	20.1239	0.070396	0.483111	recql	ENSDARG00000007175	ENSDARG00000007175
0.0223809	0.00235279	6.69578	9.51787	0.0555126	0.487118	cbll1	ENSDARG00000015222	ENSDARG00000015222
0.0272723	0.00235163	22.853	28.5183	0.0657494	0.480494	ENSDARG00000091900	ENSDARG00000091900	ENSDARG00000091900
0.00095251	0.00234847	3.78457	7.24498	0.00367401	0.483571	srd5a1	ENSDARG00000020509	ENSDARG00000020509
0.66332	0.00234834	0.582242	0.46871	0.879199	0.500573	ENSDARG00000093905	ENSDARG00000093905	ENSDARG00000093905
0.0212377	0.00234814	22.853	29.1212	0.0531065	0.4795	atxn2l	ENSDARG00000011597	ENSDARG00000011597
0.118647	0.0023479	3.05677	4.33615	0.224887	0.4939	ENSDARG00000117777	ENSDARG00000117777	ENSDARG00000117777
0.619001	0.00234343	0.291121	0.414537	0.838502	0.499387	ENSDARG00000096754	ENSDARG00000096754	ENSDARG00000096754
0.307694	0.00234339	0.582242	0.970394	0.4905	0.498083	eef1akmt1	ENSDARG00000040584	ENSDARG00000040584
0.532167	0.00234291	0.727802	0.965683	0.749955	0.498827	cabp5b	ENSDARG00000028485	ENSDARG00000028485
0.502767	0.00234097	0.436681	0.296771	0.718554	0.500704	ENSDARG00000097822	ENSDARG00000097822	ENSDARG00000097822
0.348649	0.00233894	0.873362	1.28601	0.541533	0.497974	tmem192	ENSDARG00000037484	ENSDARG00000037484
0.172322	0.00233663	2.91121	3.98756	0.307165	0.494874	diabloa	ENSDARG00000104172	ENSDARG00000104172
0.084811	0.00233613	0.291121	0.0895023	0.170482	0.501009	ENSDARG00000097003	ENSDARG00000097003	ENSDARG00000097003
0.0202268	0.00233586	21.2518	27.0321	0.0509035	0.479864	ddx39b	ENSDARG00000036069	ENSDARG00000036069
0.000832011	0.00233545	10.1892	15.5663	0.00327131	0.476644	znf330	ENSDARG00000020494	ENSDARG00000020494
0.393531	0.00233339	0.291121	0.529948	0.595208	0.498813	p2rx5	ENSDARG00000004455	ENSDARG00000004455
0.313176	0.00232976	0.14556	0.0541725	0.497557	0.500457	ENSDARG00000094941	ENSDARG00000094941	ENSDARG00000094941
0.0287328	0.00232748	1.16448	2.49193	0.0686496	0.49347	ENSDARG00000100882	ENSDARG00000100882	ENSDARG00000100882
0.266344	0.00232257	0.873362	1.37786	0.436634	0.497515	loxl5b	ENSDARG00000076904	ENSDARG00000076904
0.00881805	0.00231936	8.58806	12.3443	0.0250011	0.48342	ENSDARG00000086126	ENSDARG00000086126	ENSDARG00000086126
0.00478955	0.00231736	9.60699	13.9435	0.014719	0.481179	ergic2	ENSDARG00000051936	ENSDARG00000051936
0.768339	0.00231545	0.14556	0.108345	0.974816	0.500187	ENSDARG00000092056	ENSDARG00000092056	ENSDARG00000092056
0.234571	0.00231542	2.32897	3.15849	0.394592	0.49601	ENSDARG00000099731	ENSDARG00000099731	ENSDARG00000099731
0.751648	0.00231372	0.14556	0.10599	0.960509	0.500199	ENSDARG00000068937	ENSDARG00000068937	ENSDARG00000068937
0.355499	0.00231158	0.291121	0.555857	0.549703	0.498684	ENSDARG00000100673	ENSDARG00000100673	ENSDARG00000100673
0.482373	0.00231134	1.01892	1.33547	0.696695	0.498452	rabif	ENSDARG00000002690	ENSDARG00000002690
0.477047	0.00230963	0.436681	0.659491	0.690904	0.498896	grm1b	ENSDARG00000098320	ENSDARG00000098320
0.234097	0.00230909	1.4556	2.13157	0.393998	0.496703	ppt2a.3	ENSDARG00000014208	ENSDARG00000014208
0.077328	0.00230617	2.62009	3.99699	0.157781	0.493362	FAXC - ENSDARG00000078981	ENSDARG00000078981	ENSDARG00000078981
0.108003	0.00230371	0.873362	1.67464	0.208292	0.496049	ENSDARG00000099269	ENSDARG00000099269	ENSDARG00000099269
0.0837226	0.00230105	1.74672	2.88527	0.168721	0.494449	ENSDARG00000110503	ENSDARG00000110503	ENSDARG00000110503
0.125277	0.00229995	1.60116	2.55082	0.235403	0.495365	TREH	ENSDARG00000077911	ENSDARG00000077911
0.143609	0.0022967	1.89229	2.8523	0.263583	0.49533	ENSDARG00000106808	ENSDARG00000106808	ENSDARG00000106808
0.244027	0.00229534	2.47453	3.3163	0.407421	0.495996	prmt7	ENSDARG00000051902	ENSDARG00000051902
0.0787836	0.00229311	0.14556	0.0282639	0.160308	0.500587	ENSDARG00000096436	ENSDARG00000096436	ENSDARG00000096436
0.0327156	0.00228407	7.42358	10.1774	0.0766259	0.487584	ENSDARG00000111964	ENSDARG00000111964	ENSDARG00000111964
0.0900373	0.00228397	0.873362	1.73116	0.179314	0.495764	SLC16A5 - ENSDARG00000030472	ENSDARG00000030472	ENSDARG00000030472
0.415368	0.00228205	1.74672	2.22814	0.620704	0.497692	kti12	ENSDARG00000054301	ENSDARG00000054301
0.628896	0.00227913	0.436681	0.57941	0.847352	0.499296	C1H4orf33	ENSDARG00000017985	ENSDARG00000017985
0.709263	0.00227801	0.291121	0.223756	0.921688	0.50034	ENSDARG00000111518	ENSDARG00000111518	ENSDARG00000111518
0.232579	0.00227735	40.0291	46.1856	0.391849	0.487829	maco1b	ENSDARG00000012741	ENSDARG00000012741
0.975472	0.00227377	0.14556	0.141319	1	0.500022	ENSDARG00000114814	ENSDARG00000114814	ENSDARG00000114814
0.514208	0.00227151	0.436681	0.638293	0.730969	0.499004	ENSDARG00000103130	ENSDARG00000103130	ENSDARG00000103130
0.973325	0.00227138	0.291121	0.284994	1	0.500034	ENSDARG00000096011	ENSDARG00000096011	ENSDARG00000096011
0.543607	0.0022625	0.582242	0.791389	0.760283	0.498967	ENSDARG00000038283	ENSDARG00000038283	ENSDARG00000038283
0.27387	0.00225844	1.31004	1.89368	0.446496	0.497139	nkx2.4b	ENSDARG00000104107	ENSDARG00000104107
0.00852866	0.00225585	4.94905	7.86443	0.024327	0.486406	C9H3orf38	ENSDARG00000076798	ENSDARG00000076798
0.083028	0.00225475	3.63901	5.1982	0.167561	0.492614	ENSDARG00000013022	ENSDARG00000013022	ENSDARG00000013022
0.166937	0.00225301	0.727802	1.34489	0.299139	0.496949	ENSDARG00000016527	ENSDARG00000016527	ENSDARG00000016527
0.00144852	0.00225152	4.51237	8.03637	0.00527207	0.483384	ENSDARG00000097842	ENSDARG00000097842	ENSDARG00000097842
0.0940718	0.00225116	2.03785	3.20324	0.185937	0.494345	ENSDARG00000099511	ENSDARG00000099511	ENSDARG00000099511
0.855812	0.00224951	0.291121	0.332101	1	0.499799	ENSDARG00000063108	ENSDARG00000063108	ENSDARG00000063108
0.14556	0.00224822	1.4556	2.31528	0.266577	0.495803	homer2	ENSDARG00000059349	ENSDARG00000059349
0.00780852	0.00224821	14.1194	19.0805	0.0225298	0.479782	sat2b	ENSDARG00000104221	ENSDARG00000104221
0.539506	0.00224649	0.582242	0.793744	0.75712	0.498955	ENSDARG00000097992	ENSDARG00000097992	ENSDARG00000097992
0.0491745	0.00224352	2.47453	4.01112	0.108121	0.492597	MCUR1	ENSDARG00000016964	ENSDARG00000016964
0.137245	0.00224258	1.60116	2.51784	0.253924	0.495535	pdf	ENSDARG00000013950	ENSDARG00000013950
0.000815404	0.00224241	3.93013	7.48522	0.00321417	0.483102	ENSDARG00000098362	ENSDARG00000098362	ENSDARG00000098362
0.753481	0.0022421	0.291121	0.233177	0.960509	0.500292	PI15	ENSDARG00000061292	ENSDARG00000061292
0.0926075	0.00224091	29.6943	35.7326	0.183511	0.48401	map3k7	ENSDARG00000020469	ENSDARG00000020469
0.815109	0.00224023	0.582242	0.657135	1	0.499637	CSDC2	ENSDARG00000100167	ENSDARG00000100167
0.00510929	0.00223973	7.42358	11.1972	0.0155779	0.483021	clpp	ENSDARG00000020679	ENSDARG00000020679
0.316175	0.00223785	0.873362	1.31898	0.501113	0.497807	ENSDARG00000090769	ENSDARG00000090769	ENSDARG00000090769
0.0684392	0.00223711	1.16448	2.20929	0.142533	0.494868	tnfaip1	ENSDARG00000041565	ENSDARG00000041565
0.846419	0.00223645	0.582242	0.529948	1	0.500271	ENSDARG00000093846	ENSDARG00000093846	ENSDARG00000093846
0.529069	0.00223326	0.14556	0.0777257	0.746435	0.50034	ENSDARG00000103681	ENSDARG00000103681	ENSDARG00000103681
0.763551	0.0022332	0.291121	0.235532	0.969721	0.500281	ENSDARG00000117503	ENSDARG00000117503	ENSDARG00000117503
0.00207812	0.00223074	10.1892	15.0599	0.00720399	0.478777	slc39a6	ENSDARG00000068143	ENSDARG00000068143
0.117274	0.00222906	1.01892	1.83715	0.222896	0.495969	ENSDARG00000098031	ENSDARG00000098031	ENSDARG00000098031
0.00229756	0.002229	10.1892	15.0152	0.00784756	0.47901	ndufb10	ENSDARG00000028889	ENSDARG00000028889
0.956576	0.00222654	56.4774	61.7048	1	0.499413	ENSDARG00000060016	ENSDARG00000060016	ENSDARG00000060016
0.0190936	0.00222363	2.32897	4.19012	0.0484076	0.490998	mpg	ENSDARG00000069729	ENSDARG00000069729
0.0657841	0.0022231	1.74672	2.97949	0.137966	0.494003	cybc1	ENSDARG00000071414	ENSDARG00000071414
0.926658	0.00222259	0.291121	0.273218	1	0.500092	ENSDARG00000099415	ENSDARG00000099415	ENSDARG00000099415
0.0073287	0.00222248	2.91121	5.31126	0.0213098	0.48847	ENSDARG00000096502	ENSDARG00000096502	ENSDARG00000096502
0.171142	0.00222014	1.60116	2.43069	0.30553	0.495957	fbxo10	ENSDARG00000061936	ENSDARG00000061936
0.116995	0.00221844	1.31004	2.21165	0.222391	0.495581	calcoco2	ENSDARG00000052515	ENSDARG00000052515
0.75094	0.00221691	0.582242	0.685399	0.960154	0.499497	ENSDARG00000101524	ENSDARG00000101524	ENSDARG00000101524
0.0058991	0.00221614	6.69578	10.2127	0.0176461	0.483975	txndc11	ENSDARG00000101291	ENSDARG00000101291
0.466764	0.00221609	0.14556	0.0706597	0.679522	0.500375	cyp19a1a	ENSDARG00000041348	ENSDARG00000041348
0.478074	0.00221172	0.291121	0.480486	0.6921	0.49906	rnf207b	ENSDARG00000012409	ENSDARG00000012409
0.585731	0.00221169	0.582242	0.767836	0.803644	0.499087	pcmtl	ENSDARG00000042848	ENSDARG00000042848
0.0501466	0.00221125	2.62009	4.18306	0.109986	0.492478	tomm22	ENSDARG00000045146	ENSDARG00000045146
0.0052023	0.00221087	16.0116	21.8339	0.0158126	0.477614	RNF157	ENSDARG00000057481	ENSDARG00000057481
0.648225	0.00221027	0.291121	0.40276	0.865399	0.499446	ENSDARG00000092721	ENSDARG00000092721	ENSDARG00000092721
0.100222	0.00221018	5.96798	7.82439	0.195795	0.491516	arl4aa	ENSDARG00000099918	ENSDARG00000099918
0.756171	0.00220248	0.582242	0.683044	0.961437	0.499509	chtopb	ENSDARG00000070430	ENSDARG00000070430
0.393435	0.00220133	0.291121	0.529948	0.595121	0.498813	ENSDARG00000097454	ENSDARG00000097454	ENSDARG00000097454
0.00728847	0.00220056	0.14556	0.0141319	0.0212137	0.500657	Metazoa_SRP - ENSDARG00000087015	ENSDARG00000087015	ENSDARG00000087015
0.615267	0.00219954	0.14556	0.240243	0.833965	0.499528	ENSDARG00000023369	ENSDARG00000023369	ENSDARG00000023369
0.178169	0.00219891	3.05677	4.12888	0.315528	0.494857	MAP6D1	ENSDARG00000079777	ENSDARG00000079777
0.891464	0.00219741	0.14556	0.167228	1	0.499893	gje1a	ENSDARG00000054150	ENSDARG00000054150
0.0599403	0.0021966	4.22125	6.0626	0.12782	0.491381	cdkn3	ENSDARG00000039130	ENSDARG00000039130
0.414998	0.0021942	0.436681	0.699531	0.62047	0.498697	ENSDARG00000056551	ENSDARG00000056551	ENSDARG00000056551
0.396462	0.00219183	0.291121	0.160162	0.599114	0.500656	zgc:123297	ENSDARG00000056798	ENSDARG00000056798
0.11097	0.00219145	3.49345	4.88023	0.212867	0.493408	ccdc191	ENSDARG00000027851	ENSDARG00000027851
0.0772846	0.00219093	4.94905	6.78333	0.157722	0.491467	josd2	ENSDARG00000057626	ENSDARG00000057626
0.372633	0.00219063	0.291121	0.155451	0.570981	0.50068	psmb8a	ENSDARG00000001303	ENSDARG00000001303
0.614575	0.0021901	0.727802	0.916221	0.833271	0.499079	ENSDARG00000088847	ENSDARG00000088847	ENSDARG00000088847
0.200822	0.0021874	0.14556	0.0423958	0.347561	0.500516	ENSDARG00000096193	ENSDARG00000096193	ENSDARG00000096193
0.275911	0.00218697	0.873362	1.36609	0.449306	0.497575	ENSDARG00000103947	ENSDARG00000103947	ENSDARG00000103947
0.225881	0.00218395	0.582242	1.06225	0.382766	0.497621	C17H14orf28	ENSDARG00000102021	ENSDARG00000102021
0.509456	0.00217996	0.291121	0.463999	0.725436	0.49914	ENSDARG00000096083	ENSDARG00000096083	ENSDARG00000096083
0.193209	0.00217916	1.74672	2.55553	0.337151	0.496061	porcn	ENSDARG00000052558	ENSDARG00000052558
0.00164375	0.00217886	17.6128	24.566	0.00586451	0.473639	tp53inp1	ENSDARG00000028017	ENSDARG00000028017
0.100514	0.00217718	3.78457	5.26886	0.196261	0.492956	nek2	ENSDARG00000005619	ENSDARG00000005619
0.707455	0.00217372	0.582242	0.482841	0.919522	0.500501	crhb	ENSDARG00000027657	ENSDARG00000027657
0.00425932	0.00217298	2.32897	4.73185	0.0133147	0.48837	coq9	ENSDARG00000023583	ENSDARG00000023583
0.128806	0.00217195	0.582242	1.22948	0.240927	0.496795	ENSDARG00000086571	ENSDARG00000086571	ENSDARG00000086571
0.751121	0.00216985	0.582242	0.685399	0.960348	0.499497	ENSDARG00000092596	ENSDARG00000092596	ENSDARG00000092596
0.214294	0.00216872	0.291121	0.122477	0.366762	0.500844	plaat1	ENSDARG00000100021	ENSDARG00000100021
0.538329	0.00216823	0.291121	0.449867	0.75586	0.49921	hsd3b2	ENSDARG00000019747	ENSDARG00000019747
0.00111566	0.00216707	7.13246	11.5552	0.00420946	0.479965	tmem167b	ENSDARG00000059400	ENSDARG00000059400
0.760456	0.00216382	0.14556	0.197847	0.966168	0.49974	rergla	ENSDARG00000019396	ENSDARG00000019396
0.042673	0.00216355	3.78457	5.68811	0.0960697	0.49099	si:ch211-241e1.5	ENSDARG00000008906	ENSDARG00000008906
0.136453	0.00216333	0.14556	0.0353299	0.252794	0.500551	ENSDARG00000098979	ENSDARG00000098979	ENSDARG00000098979
0.0842096	0.00216267	0.727802	1.55451	0.169419	0.495909	ENSDARG00000094757	ENSDARG00000094757	ENSDARG00000094757
0.00291626	0.00216055	15.8661	21.921	0.00962225	0.476119	fbxl6	ENSDARG00000077227	ENSDARG00000077227
0.0271653	0.00216051	3.93013	6.07438	0.0655159	0.489873	ENSDARG00000097134	ENSDARG00000097134	ENSDARG00000097134
0.445479	0.00215874	0.14556	0.0683044	0.655252	0.500387	ENSDARG00000095735	ENSDARG00000095735	ENSDARG00000095735
0.90693	0.0021581	0.14556	0.129543	1	0.500081	ENSDARG00000099852	ENSDARG00000099852	ENSDARG00000099852
0.102945	0.00215556	1.16448	2.07033	0.200059	0.49555	ENSDARG00000103405	ENSDARG00000103405	ENSDARG00000103405
0.391004	0.00215417	1.01892	1.41555	0.592518	0.498056	exo5	ENSDARG00000042727	ENSDARG00000042727
0.613338	0.0021525	0.727802	0.916221	0.831835	0.499076	ENSDARG00000114152	ENSDARG00000114152	ENSDARG00000114152
0.266764	0.00215048	0.582242	1.01279	0.437256	0.497869	ENSDARG00000117689	ENSDARG00000117689	ENSDARG00000117689
0.814959	0.00214697	0.436681	0.501684	1	0.499682	ENSDARG00000105437	ENSDARG00000105437	ENSDARG00000105437
0.893137	0.00214625	0.436681	0.47342	1	0.499823	ENSDARG00000105395	ENSDARG00000105395	ENSDARG00000105395
0.0689847	0.00214625	1.01892	2.00909	0.143475	0.495112	ENSDARG00000045898	ENSDARG00000045898	ENSDARG00000045898
0.223061	0.0021453	0.14556	0.0447512	0.379054	0.500504	ENSDARG00000100911	ENSDARG00000100911	ENSDARG00000100911
0.329971	0.00214414	0.582242	0.358009	0.518564	0.501124	ENSDARG00000100148	ENSDARG00000100148	ENSDARG00000100148
0.214535	0.00214231	2.18341	3.02895	0.366897	0.495918	ENSDARG00000096939	ENSDARG00000096939	ENSDARG00000096939
0.0218428	0.00214195	8.58806	11.8096	0.0543689	0.485759	cep76	ENSDARG00000058319	ENSDARG00000058319
0.254026	0.00213598	0.873362	1.39435	0.420597	0.497436	mettl23	ENSDARG00000099516	ENSDARG00000099516
0.89143	0.00213448	0.14556	0.167228	1	0.499893	ENSDARG00000096252	ENSDARG00000096252	ENSDARG00000096252
0.778974	0.00213278	0.14556	0.193137	0.980161	0.499763	rln1	ENSDARG00000103762	ENSDARG00000103762
0.883386	0.00213138	0.582242	0.628872	1	0.499777	ENSDARG00000099492	ENSDARG00000099492	ENSDARG00000099492
0.174202	0.00213116	0.873362	1.51918	0.309819	0.496814	ENSDARG00000012535	ENSDARG00000012535	ENSDARG00000012535
0.843431	0.00211953	51.8195	53.7367	1	0.497919	add3a	ENSDARG00000040874	ENSDARG00000040874
0.978462	0.00211856	0.727802	0.720729	1	0.500044	ENSDARG00000093137	ENSDARG00000093137	ENSDARG00000093137
0.0173542	0.00211808	2.76565	4.79308	0.0446768	0.490254	zgc:110319	ENSDARG00000021404	ENSDARG00000021404
0.402166	0.00211758	0.14556	0.0635938	0.605689	0.50041	ENSDARG00000092309	ENSDARG00000092309	ENSDARG00000092309
0.219969	0.00211643	2.91121	3.8698	0.374616	0.495458	atad5b	ENSDARG00000101126	ENSDARG00000101126
0.204734	0.0021156	2.62009	3.56361	0.353244	0.495487	si:dkey-103i16.6	ENSDARG00000062893	ENSDARG00000062893
0.148846	0.00211184	0.436681	0.986881	0.271724	0.497268	ENSDARG00000096616	ENSDARG00000096616	ENSDARG00000096616
0.324648	0.00210916	1.89229	2.50371	0.511633	0.497046	ENSDARG00000108441	ENSDARG00000108441	ENSDARG00000108441
0.46903	0.00210739	0.291121	0.485197	0.681997	0.499036	ENSDARG00000091531	ENSDARG00000091531	ENSDARG00000091531
0.394047	0.00210633	0.14556	0.334456	0.595935	0.499058	CFAP73	ENSDARG00000035550	ENSDARG00000035550
0.51932	0.00210583	0.291121	0.459288	0.735906	0.499165	ENSDARG00000094852	ENSDARG00000094852	ENSDARG00000094852
0.0322216	0.00210532	1.16448	2.4566	0.0756077	0.49365	ENSDARG00000097778	ENSDARG00000097778	ENSDARG00000097778
0.048223	0.00210438	2.32897	3.82976	0.106348	0.49273	MED9	ENSDARG00000096631	ENSDARG00000096631
0.00168064	0.0021036	6.2591	10.2409	0.00598167	0.481699	DARS2	ENSDARG00000060861	ENSDARG00000060861
0.580709	0.00210303	0.291121	0.431024	0.797763	0.499306	prkg2	ENSDARG00000054741	ENSDARG00000054741
0.183083	0.00210166	0.291121	0.115411	0.32251	0.50088	ENSDARG00000114187	ENSDARG00000114187	ENSDARG00000114187
0.187893	0.00210134	2.03785	2.91589	0.329431	0.495749	nudt6	ENSDARG00000103523	ENSDARG00000103523
0.797159	0.00209931	1.01892	1.1282	0.994963	0.499478	ENSDARG00000111046	ENSDARG00000111046	ENSDARG00000111046
0.121068	0.00209584	1.60116	2.56024	0.228753	0.495304	ENSDARG00000113371	ENSDARG00000113371	ENSDARG00000113371
0.00285184	0.00209492	13.246	18.852	0.00943361	0.477441	itm2ca	ENSDARG00000043448	ENSDARG00000043448
0.00803755	0.00209451	2.62009	4.88494	0.0231045	0.489047	tmem97	ENSDARG00000040553	ENSDARG00000040553
0.847642	0.00209445	0.291121	0.254375	1	0.500186	ENSDARG00000109607	ENSDARG00000109607	ENSDARG00000109607
0.891503	0.00209172	1.16448	1.22712	1	0.499711	ENSDARG00000103237	ENSDARG00000103237	ENSDARG00000103237
0.0103347	0.00209064	3.05677	5.36778	0.0286908	0.488916	tbcc	ENSDARG00000022918	ENSDARG00000022918
0.824055	0.0020897	0.873362	0.960972	1	0.499583	ENSDARG00000105511	ENSDARG00000105511	ENSDARG00000105511
0.58246	0.00208798	0.436681	0.317969	0.799865	0.500597	ENSDARG00000076776	ENSDARG00000076776	ENSDARG00000076776
0.863417	0.00208776	0.291121	0.329745	1	0.499811	rsad2	ENSDARG00000004952	ENSDARG00000004952
0.161883	0.00208738	0.727802	1.35431	0.291497	0.496902	saysd1	ENSDARG00000043687	ENSDARG00000043687
0.00100706	0.00208479	0.14556	0.0094213	0.00385424	0.500681	zgc:113424	ENSDARG00000035680	ENSDARG00000035680
0.514956	0.00208418	0.291121	0.183715	0.731844	0.500539	ENSDARG00000075476	ENSDARG00000075476	ENSDARG00000075476
0.0379365	0.00208416	2.91121	4.65648	0.0868615	0.491611	zgc:113426	ENSDARG00000051793	ENSDARG00000051793
0.0539134	0.00208408	1.74672	3.04308	0.116962	0.493653	ENSDARG00000098044	ENSDARG00000098044	ENSDARG00000098044
0.00509366	0.00208391	6.40466	9.89943	0.0155376	0.483925	ENSDARG00000104485	ENSDARG00000104485	ENSDARG00000104485
0.0144523	0.00208319	13.5371	18.0889	0.0382884	0.481805	oplah	ENSDARG00000045123	ENSDARG00000045123
0.0787836	0.00208131	0.14556	0.0282639	0.160308	0.500587	ENSDARG00000106684	ENSDARG00000106684	ENSDARG00000106684
0.0351722	0.00207967	0.291121	0.0706597	0.0814381	0.501103	c16h2orf66	ENSDARG00000116758	ENSDARG00000116758
0.136453	0.00207701	0.14556	0.0353299	0.252794	0.500551	ENSDARG00000101939	ENSDARG00000101939	ENSDARG00000101939
0.900442	0.00207638	0.436681	0.471065	1	0.499835	znf1147	ENSDARG00000100652	ENSDARG00000100652
0.1997	0.00207517	1.31004	2.01851	0.346323	0.496541	thyn1	ENSDARG00000042659	ENSDARG00000042659
0.0224038	0.0020733	0.291121	0.0635938	0.0555611	0.501138	ENSDARG00000095777	ENSDARG00000095777	ENSDARG00000095777
0.86297	0.00207276	0.14556	0.122477	1	0.500116	ENSDARG00000110978	ENSDARG00000110978	ENSDARG00000110978
0.0453045	0.00207173	1.31004	2.53904	0.101056	0.493967	fpgt	ENSDARG00000042139	ENSDARG00000042139
0.631184	0.00207109	0.291121	0.207269	0.850083	0.500421	zgc:158445	ENSDARG00000071223	ENSDARG00000071223
0.031865	0.00207067	6.2591	8.82069	0.0748844	0.488304	cdc16	ENSDARG00000055470	ENSDARG00000055470
0.717435	0.00207062	0.14556	0.101279	0.928655	0.500222	ENSDARG00000097525	ENSDARG00000097525	ENSDARG00000097525
0.508609	0.0020698	0.14556	0.0753704	0.724515	0.500351	ENSDARG00000105092	ENSDARG00000105092	ENSDARG00000105092
0.892449	0.00206972	0.14556	0.127188	1	0.500093	ENSDARG00000117465	ENSDARG00000117465	ENSDARG00000117465
0.0468819	0.00206545	0.14556	0.0235532	0.103848	0.50061	ENSDARG00000044875	ENSDARG00000044875	ENSDARG00000044875
0.313176	0.00206412	0.14556	0.0541725	0.497557	0.500457	cdnf	ENSDARG00000075501	ENSDARG00000075501
0.569034	0.0020629	0.14556	0.0824363	0.786189	0.500316	ENSDARG00000117628	ENSDARG00000117628	ENSDARG00000117628
0.317884	0.00206249	1.01892	1.49092	0.503363	0.497678	ENSDARG00000097570	ENSDARG00000097570	ENSDARG00000097570
0.734723	0.00205959	0.14556	0.103634	0.944053	0.50021	ENSDARG00000098407	ENSDARG00000098407	ENSDARG00000098407
0.0307637	0.0020574	4.22125	6.37351	0.0727061	0.489871	ZRSR2	ENSDARG00000058448	ENSDARG00000058448
0.787545	0.00205233	1.16448	1.28601	0.988988	0.499416	ENSDARG00000075273	ENSDARG00000075273	ENSDARG00000075273
0.402245	0.00204778	0.14556	0.0635938	0.605689	0.50041	ENSDARG00000095199	ENSDARG00000095199	ENSDARG00000095199
0.0441802	0.00203976	0.873362	1.95492	0.0989286	0.494665	YWHAG	ENSDARG00000071658	ENSDARG00000071658
0.346555	0.0020389	1.60116	2.13863	0.538589	0.497386	ENSDARG00000105756	ENSDARG00000105756	ENSDARG00000105756
0.388187	0.00203859	0.436681	0.718374	0.588771	0.498603	ENSDARG00000100590	ENSDARG00000100590	ENSDARG00000100590
0.441042	0.00203728	0.873362	0.638293	0.650787	0.501183	npy2rl	ENSDARG00000089943	ENSDARG00000089943
0.758488	0.00203613	0.291121	0.36272	0.964006	0.499645	gja10a	ENSDARG00000057792	ENSDARG00000057792
0.00501324	0.0020354	7.27802	10.9852	0.0153311	0.483128	arl3b	ENSDARG00000071409	ENSDARG00000071409
0.526996	0.00203528	0.291121	0.186071	0.743865	0.500527	ENSDARG00000093220	ENSDARG00000093220	ENSDARG00000093220
0.0224967	0.00203088	0.14556	0.0188426	0.0557489	0.500634	ENSDARG00000091062	ENSDARG00000091062	ENSDARG00000091062
0.687799	0.00202992	0.291121	0.219045	0.900451	0.500362	C7H19orf12 - ENSDARG00000105232	ENSDARG00000105232	ENSDARG00000105232
0.402205	0.00202799	0.14556	0.0635938	0.605689	0.50041	ENSDARG00000073844	ENSDARG00000073844	ENSDARG00000073844
0.159034	0.00202746	1.31004	2.10095	0.28713	0.496127	SLITRK3 - ENSDARG00000074739	ENSDARG00000074739	ENSDARG00000074739
0.0344941	0.00202676	2.03785	3.5848	0.0801248	0.492465	ENSDARG00000071819	ENSDARG00000071819	ENSDARG00000071819
0.661585	0.00202327	0.436681	0.339167	0.877115	0.500491	ENSDARG00000105494	ENSDARG00000105494	ENSDARG00000105494
0.23142	0.00202232	1.01892	1.60633	0.390321	0.497115	ENSDARG00000102513	ENSDARG00000102513	ENSDARG00000102513
0.349557	0.0020214	0.727802	1.107	0.542173	0.498123	il21r.1	ENSDARG00000069961	ENSDARG00000069961
0.00409621	0.00201848	13.5371	18.8732	0.0129016	0.478281	zgpat	ENSDARG00000027403	ENSDARG00000027403
0.467855	0.00201848	0.291121	0.174294	0.680683	0.500585	aadacl4	ENSDARG00000044802	ENSDARG00000044802
0.290181	0.00201563	1.16448	1.69819	0.467778	0.497378	ENSDARG00000088640	ENSDARG00000088640	ENSDARG00000088640
0.0115121	0.0020153	11.4993	15.677	0.031432	0.482279	LRFN2 - ENSDARG00000077489	ENSDARG00000077489	ENSDARG00000077489
0.0233424	0.00201343	1.31004	2.75808	0.0575465	0.492886	ENSDARG00000093924	ENSDARG00000093924	ENSDARG00000093924
0.397711	0.00201324	0.582242	0.890313	0.600638	0.498476	ENSDARG00000117768	ENSDARG00000117768	ENSDARG00000117768
0.00565267	0.00201293	14.556	19.9873	0.0170161	0.478579	ENSDARG00000117822	ENSDARG00000117822	ENSDARG00000117822
0.989235	0.00200958	0.291121	0.294416	1	0.499986	ENSDARG00000105111	ENSDARG00000105111	ENSDARG00000105111
0.617113	0.00200822	0.727802	0.913866	0.836188	0.499087	ENSDARG00000098029	ENSDARG00000098029	ENSDARG00000098029
0.00426762	0.00200086	7.86026	11.8025	0.0133343	0.482265	ENSDARG00000100407	ENSDARG00000100407	ENSDARG00000100407
0.0352305	0.00199898	14.2649	18.2255	0.0815443	0.484284	ptdss2	ENSDARG00000101018	ENSDARG00000101018
0.40245	0.00199721	1.31004	1.74058	0.605866	0.497898	abcg2d	ENSDARG00000016818	ENSDARG00000016818
0.466764	0.00199583	0.14556	0.0706597	0.679522	0.500375	slc2a9l1	ENSDARG00000070672	ENSDARG00000070672
0.0238474	0.00198624	13.8282	18.03	0.0585916	0.483211	pogza	ENSDARG00000054778	ENSDARG00000054778
0.533806	0.00198559	0.291121	0.452222	0.750839	0.499199	aqp10b	ENSDARG00000058678	ENSDARG00000058678
0.239495	0.00198492	0.873362	1.41555	0.401338	0.497336	acot13	ENSDARG00000061728	ENSDARG00000061728
0.374906	0.00198462	36.9723	41.9036	0.573441	0.491171	acadvl	ENSDARG00000016687	ENSDARG00000016687
0.325146	0.0019827	0.14556	0.376852	0.512343	0.498846	smkr1	ENSDARG00000107526	ENSDARG00000107526
0.673221	0.00198	0.291121	0.393339	0.88726	0.499493	ENSDARG00000090957	ENSDARG00000090957	ENSDARG00000090957
0.00271697	0.00197975	5.38574	8.90784	0.00904721	0.4836	zgc:163077	ENSDARG00000101593	ENSDARG00000101593
0.658794	0.00197864	0.727802	0.890313	0.874695	0.499203	zgc:173713	ENSDARG00000091994	ENSDARG00000091994
0.954831	0.00197825	0.291121	0.303837	1	0.49994	ENSDARG00000109339	ENSDARG00000109339	ENSDARG00000109339
0.0628516	0.00197775	1.60116	2.80519	0.132714	0.494112	glod4	ENSDARG00000042509	ENSDARG00000042509
0.251527	0.0019766	0.727802	1.21535	0.417394	0.497592	ENSDARG00000103268	ENSDARG00000103268	ENSDARG00000103268
0.562813	0.00197653	0.582242	0.779612	0.780298	0.499023	ENSDARG00000113614	ENSDARG00000113614	ENSDARG00000113614
0.551775	0.00197461	0.436681	0.617095	0.768773	0.499106	ENSDARG00000096645	ENSDARG00000096645	ENSDARG00000096645
0.0233258	0.00196782	3.93013	6.14033	0.0575141	0.489551	malsu1	ENSDARG00000091079	ENSDARG00000091079
0.379293	0.00196364	0.291121	0.539369	0.578617	0.498766	ENSDARG00000096479	ENSDARG00000096479	ENSDARG00000096479
0.0327326	0.00196241	27.3654	34.4749	0.0766353	0.479922	drap1	ENSDARG00000041203	ENSDARG00000041203
0.153808	0.00196237	1.16448	1.93137	0.279213	0.496237	ENSDARG00000089831	ENSDARG00000089831	ENSDARG00000089831
0.00922079	0.00195978	4.80349	7.63596	0.0259664	0.486725	timm50	ENSDARG00000031098	ENSDARG00000031098
0.0187197	0.00195137	3.05677	5.12519	0.0476119	0.490056	ENSDARG00000104789	ENSDARG00000104789	ENSDARG00000104789
0.832542	0.001949	0.291121	0.339167	1	0.499764	ENSDARG00000098245	ENSDARG00000098245	ENSDARG00000098245
0.132994	0.00194878	0.14556	0.58412	0.24748	0.497811	ENSDARG00000100443	ENSDARG00000100443	ENSDARG00000100443
0.00315573	0.00194778	12.0815	17.2551	0.0103164	0.478463	znf410	ENSDARG00000008218	ENSDARG00000008218
0.187185	0.00194319	1.01892	1.67935	0.32858	0.496751	ENSDARG00000092842	ENSDARG00000092842	ENSDARG00000092842
0.335865	0.00194261	33.6245	38.2505	0.526004	0.490663	ENSDARG00000104835	ENSDARG00000104835	ENSDARG00000104835
0.0732742	0.00193931	1.16448	2.18339	0.150777	0.494984	ENSDARG00000096727	ENSDARG00000096727	ENSDARG00000096727
0.0316416	0.0019382	13.6827	17.6414	0.0744561	0.484173	ppp1caa	ENSDARG00000003486	ENSDARG00000003486
0.907482	0.00193793	0.291121	0.268507	1	0.500116	si:ch73-335l21.2	ENSDARG00000105617	ENSDARG00000105617
0.324872	0.00193753	0.873362	1.30956	0.511962	0.497853	cdc26	ENSDARG00000077815	ENSDARG00000077815
0.0620569	0.00193661	3.78457	5.51617	0.131472	0.491823	tmem242	ENSDARG00000037070	ENSDARG00000037070
0.125385	0.00193656	35.0801	41.6633	0.235573	0.484777	pum2	ENSDARG00000061040	ENSDARG00000061040
0.924533	0.00193516	0.582242	0.612384	1	0.499858	ENSDARG00000097286	ENSDARG00000097286	ENSDARG00000097286
0.000643355	0.00193382	3.05677	6.38528	0.00260969	0.484006	OTOG	ENSDARG00000068460	ENSDARG00000068460
0.0769882	0.00193087	2.76565	4.18306	0.157136	0.493207	cox7a2l	ENSDARG00000054907	ENSDARG00000054907
0.305	0.00192834	0.873362	1.33076	0.486923	0.497746	SH2D4B - ENSDARG00000069374	ENSDARG00000069374	ENSDARG00000069374
0.0441261	0.00192577	1.60116	2.93002	0.0988552	0.493494	ENSDARG00000110655	ENSDARG00000110655	ENSDARG00000110655
0.360279	0.00192378	0.436681	0.739572	0.555537	0.498498	MICALL1	ENSDARG00000087016	ENSDARG00000087016
0.0129499	0.00192042	3.05677	5.28299	0.0348186	0.489339	SUSD2	ENSDARG00000101452	ENSDARG00000101452
1.12277e-05	0.00192029	0.14556	0.00471065	7.645e-05	0.500704	ENSDARG00000117495	ENSDARG00000117495	ENSDARG00000117495
0.0677734	0.00191721	3.63901	5.29948	0.141381	0.492146	ENSDARG00000067658	ENSDARG00000067658	ENSDARG00000067658
0.154095	0.00191634	0.436681	0.97746	0.279625	0.497315	nuggc.3	ENSDARG00000058672	ENSDARG00000058672
0.268112	0.00191568	0.14556	0.0494618	0.438825	0.500481	ptger1c	ENSDARG00000078602	ENSDARG00000078602
0.538228	0.00191536	0.291121	0.188426	0.755817	0.500516	zgc:195075	ENSDARG00000060049	ENSDARG00000060049
0.19882	0.00191462	0.436681	0.9068	0.345073	0.497667	ENSDARG00000095377	ENSDARG00000095377	ENSDARG00000095377
0.245564	0.00191411	0.14556	0.0471065	0.409567	0.500493	ENSDARG00000089327	ENSDARG00000089327	ENSDARG00000089327
0.00100766	0.00191318	0.14556	0.0094213	0.00385518	0.500681	spic	ENSDARG00000012435	ENSDARG00000012435
0.0508358	0.00190975	0.873362	1.91017	0.111275	0.494881	ENSDARG00000016213	ENSDARG00000016213	ENSDARG00000016213
0.249743	0.00190959	0.873362	1.39906	0.414921	0.497408	dicp3.1	ENSDARG00000099674	ENSDARG00000099674
0.221775	0.00190861	0.727802	1.25539	0.377243	0.497393	ENSDARG00000117539	ENSDARG00000117539	ENSDARG00000117539
0.00542194	0.00190514	2.03785	4.24429	0.016402	0.489259	atraid	ENSDARG00000043388	ENSDARG00000043388
0.561622	0.00190348	0.291121	0.193137	0.77878	0.500492	ENSDARG00000096584	ENSDARG00000096584	ENSDARG00000096584
0.0164678	0.00190146	0.727802	2.03736	0.042757	0.493517	CNNM4 - ENSDARG00000102380	ENSDARG00000102380	ENSDARG00000102380
0.0585863	0.00189995	3.63901	5.35836	0.125399	0.491825	coa5	ENSDARG00000094833	ENSDARG00000094833
0.964664	0.00189886	0.291121	0.282639	1	0.500045	ednrab	ENSDARG00000062262	ENSDARG00000062262
0.664055	0.00189697	0.436681	0.562922	0.88003	0.499376	ENSDARG00000097060	ENSDARG00000097060	ENSDARG00000097060
0.29271	0.00188925	0.582242	0.984526	0.470902	0.498009	ENSDARG00000067664	ENSDARG00000067664	ENSDARG00000067664
0.247456	0.00188843	1.16448	1.75707	0.412004	0.497085	cipca	ENSDARG00000075397	ENSDARG00000075397
0.992272	0.00188774	0.291121	0.289705	1	0.50001	adprhl1	ENSDARG00000041589	ENSDARG00000041589
0.550186	0.00188742	0.291121	0.190781	0.767395	0.500503	ENSDARG00000117583	ENSDARG00000117583	ENSDARG00000117583
0.0155095	0.00188719	14.4105	18.9721	0.0406487	0.481645	cpt1aa	ENSDARG00000059770	ENSDARG00000059770
0.279298	0.00188701	0.727802	1.18237	0.453685	0.497758	ENSDARG00000114645	ENSDARG00000114645	ENSDARG00000114645
0.00338145	0.00188634	5.82242	9.3789	0.0109396	0.483588	naa10	ENSDARG00000071060	ENSDARG00000071060
0.559568	0.00188502	0.291121	0.440446	0.776827	0.499259	hmx3a	ENSDARG00000070955	ENSDARG00000070955
0.800849	0.00188368	1.01892	1.12584	0.996618	0.499489	amy2a	ENSDARG00000013856	ENSDARG00000013856
0.10834	0.00187938	0.582242	1.27894	0.208697	0.496545	ENSDARG00000117286	ENSDARG00000117286	ENSDARG00000117286
0.129681	0.00187883	1.01892	1.80418	0.242244	0.496134	si:dkey-193c22.1	ENSDARG00000093687	ENSDARG00000093687
0.564909	0.00187869	0.291121	0.43809	0.782937	0.499271	ENSDARG00000100511	ENSDARG00000100511	ENSDARG00000100511
0.151699	0.00187777	1.16448	1.93608	0.275908	0.496213	ENSDARG00000010331	ENSDARG00000010331	ENSDARG00000010331
0.0019721	0.00187662	11.7904	17.1138	0.0068797	0.477503	ndufa9a	ENSDARG00000070723	ENSDARG00000070723
0.410653	0.00186977	0.582242	0.880891	0.615071	0.498526	ENSDARG00000115015	ENSDARG00000115015	ENSDARG00000115015
0.608215	0.00186631	0.14556	0.242598	0.827649	0.499517	zgc:111976	ENSDARG00000059412	ENSDARG00000059412
0.0370066	0.00186517	7.7147	10.4364	0.0850855	0.487736	pcdh1g22	ENSDARG00000103013	ENSDARG00000103013
0.797352	0.00186461	0.436681	0.376852	0.994963	0.500303	hes2.1	ENSDARG00000074897	ENSDARG00000074897
0.188192	0.00186221	0.727802	1.3072	0.329848	0.497136	pdp2	ENSDARG00000058571	ENSDARG00000058571
0.200882	0.00185166	0.14556	0.0423958	0.347576	0.500516	ENSDARG00000117757	ENSDARG00000117757	ENSDARG00000117757
0.200852	0.00185165	0.14556	0.0423958	0.347561	0.500516	ENSDARG00000096534	ENSDARG00000096534	ENSDARG00000096534
0.621849	0.00185094	0.727802	0.91151	0.83983	0.4991	ENSDARG00000105327	ENSDARG00000105327	ENSDARG00000105327
0.348648	0.00184926	2.18341	2.79577	0.541533	0.497034	si:dkey-238o13.4	ENSDARG00000078847	ENSDARG00000078847
0.4456	0.00184887	0.14556	0.0683044	0.655371	0.500387	ENSDARG00000101564	ENSDARG00000101564	ENSDARG00000101564
0.111166	0.00184809	2.76565	4.01818	0.213194	0.493997	fbxl14a	ENSDARG00000034497	ENSDARG00000034497
0.000183892	0.00184731	0.14556	0.00706597	0.000874166	0.500693	VMAC - ENSDARG00000110997	ENSDARG00000110997	ENSDARG00000110997
0.626891	0.00184479	0.14556	0.0895023	0.845212	0.500281	ENSDARG00000095083	ENSDARG00000095083	ENSDARG00000095083
0.46412	0.00184049	0.14556	0.299126	0.677078	0.499234	ENSDARG00000095885	ENSDARG00000095885	ENSDARG00000095885
0.538962	0.00183974	0.436681	0.624161	0.756552	0.499072	zgc:193807	ENSDARG00000076652	ENSDARG00000076652
0.29572	0.00183859	0.727802	1.16353	0.474834	0.49785	sbk3	ENSDARG00000057687	ENSDARG00000057687
0.233616	0.00183742	2.62009	3.49766	0.393269	0.495799	znf408	ENSDARG00000036043	ENSDARG00000036043
0.0103947	0.00183624	10.7715	14.9163	0.028818	0.482402	tspan3a	ENSDARG00000034753	ENSDARG00000034753
0.014529	0.00183523	6.40466	9.40481	0.0384563	0.486291	slc43a1b	ENSDARG00000037748	ENSDARG00000037748
0.549282	0.00183466	0.14556	0.080081	0.766934	0.500328	ENSDARG00000094457	ENSDARG00000094457	ENSDARG00000094457
0.0677345	0.00183291	3.49345	5.12519	0.141318	0.492269	spry1	ENSDARG00000103985	ENSDARG00000103985
0.0125141	0.00183262	1.74672	3.55654	0.0338005	0.491139	borcs5	ENSDARG00000077830	ENSDARG00000077830
0.0106095	0.00183044	5.09461	7.92802	0.0293259	0.486744	ENSDARG00000097226	ENSDARG00000097226	ENSDARG00000097226
0.765704	0.00182897	0.582242	0.678333	0.972076	0.49953	zgc:171927	ENSDARG00000033056	ENSDARG00000033056
0.0523002	0.00182547	6.40466	8.69821	0.11401	0.489489	tmem176	ENSDARG00000078659	ENSDARG00000078659
0.17192	0.00182496	27.802	32.0277	0.306601	0.487447	yap1	ENSDARG00000068401	ENSDARG00000068401
0.871358	0.00182317	0.291121	0.32739	1	0.499822	kcnk15	ENSDARG00000077371	ENSDARG00000077371
0.3486	0.00182313	1.74672	2.30351	0.541508	0.497301	ENSDARG00000105338	ENSDARG00000105338	ENSDARG00000105338
0.196716	0.00182252	1.16448	1.84186	0.342005	0.496671	si:dkey-57k17.1	ENSDARG00000104697	ENSDARG00000104697
0.00495352	0.00182166	3.78457	6.59962	0.0151729	0.486616	peli1b	ENSDARG00000044083	ENSDARG00000044083
0.331068	0.00182076	0.582242	0.94684	0.520087	0.498195	ENSDARG00000088274	ENSDARG00000088274	ENSDARG00000088274
0.00600419	0.00181958	1.60116	3.60836	0.0179299	0.490186	acp7	ENSDARG00000102421	ENSDARG00000102421
0.0930697	0.00181606	0.727802	1.52389	0.184281	0.49606	cyp17a2	ENSDARG00000053966	ENSDARG00000053966
0.0317561	0.00181593	4.51237	6.70561	0.0746877	0.489688	PIGT	ENSDARG00000075842	ENSDARG00000075842
0.0628728	0.00180793	1.16448	2.2352	0.132751	0.494732	ENSDARG00000114026	ENSDARG00000114026	ENSDARG00000114026
0.577089	0.00180778	0.582242	0.772546	0.795209	0.499063	mlycd	ENSDARG00000104732	ENSDARG00000104732
0.0219452	0.00180608	19.7962	25.2609	0.0546153	0.480608	amd1	ENSDARG00000043856	ENSDARG00000043856
0.608344	0.00180606	0.436681	0.588831	0.827755	0.499248	zgc:103559	ENSDARG00000038293	ENSDARG00000038293
0.135708	0.00180583	2.76565	3.92868	0.251696	0.494437	ENSDARG00000098351	ENSDARG00000098351	ENSDARG00000098351
0.115352	0.0018052	1.01892	1.84186	0.219808	0.495943	ENSDARG00000105542	ENSDARG00000105542	ENSDARG00000105542
0.659052	0.00180159	0.436681	0.565278	0.874695	0.499365	zgc:92590	ENSDARG00000040282	ENSDARG00000040282
0.814096	0.00180064	0.436681	0.501684	1	0.499681	ENSDARG00000096218	ENSDARG00000096218	ENSDARG00000096218
0.00854739	0.00180055	8.58806	12.3372	0.024374	0.483357	ENSDARG00000075194	ENSDARG00000075194	ENSDARG00000075194
0.657941	0.0018	1.01892	1.21064	0.874695	0.49907	ENSDARG00000097091	ENSDARG00000097091	ENSDARG00000097091
0.134926	0.00179814	0.291121	0.103634	0.250474	0.500938	ENSDARG00000103230	ENSDARG00000103230	ENSDARG00000103230
0.857747	0.00179811	0.291121	0.25673	1	0.500175	ENSDARG00000056838	ENSDARG00000056838	ENSDARG00000056838
0.99251	0.00179664	0.291121	0.289705	1	0.50001	ENSDARG00000026049	ENSDARG00000026049	ENSDARG00000026049
0.00207141	0.00179573	14.556	20.5549	0.007183	0.4759	desi2	ENSDARG00000004460	ENSDARG00000004460
0.0101198	0.00179512	2.03785	4.02525	0.028167	0.490314	snx16	ENSDARG00000046072	ENSDARG00000046072
0.277737	0.00179425	1.16448	1.71703	0.451375	0.497295	ENSDARG00000111595	ENSDARG00000111595	ENSDARG00000111595
0.847615	0.00179209	0.291121	0.254375	1	0.500186	ENSDARG00000091539	ENSDARG00000091539	ENSDARG00000091539
0.528986	0.00179102	0.14556	0.0777257	0.74635	0.50034	klhl38a	ENSDARG00000031383	ENSDARG00000031383
0.783881	0.00178996	0.436681	0.513461	0.985648	0.499623	ENSDARG00000101559	ENSDARG00000101559	ENSDARG00000101559
0.0158449	0.00178395	8.29694	11.5906	0.0414142	0.485141	ENSDARG00000068432	ENSDARG00000068432	ENSDARG00000068432
0.514608	0.00178352	0.291121	0.183715	0.731459	0.500539	ENSDARG00000092778	ENSDARG00000092778	ENSDARG00000092778
0.832446	0.00178165	0.291121	0.339167	1	0.499764	ENSDARG00000117574	ENSDARG00000117574	ENSDARG00000117574
0.800992	0.00177856	0.14556	0.113056	0.996719	0.500163	ENSDARG00000095504	ENSDARG00000095504	ENSDARG00000095504
0.0468943	0.00177785	0.14556	0.0235532	0.103855	0.50061	ENSDARG00000096836	ENSDARG00000096836	ENSDARG00000096836
0.255583	0.00177781	1.01892	1.56865	0.422365	0.497291	ENSDARG00000036420	ENSDARG00000036420	ENSDARG00000036420
0.000641645	0.0017721	7.42358	12.1252	0.00260516	0.478572	BRCC3	ENSDARG00000098242	ENSDARG00000098242
0.631212	0.00177105	0.291121	0.207269	0.850085	0.500421	ENSDARG00000117716	ENSDARG00000117716	ENSDARG00000117716
0.0397788	0.00177044	2.76565	4.43979	0.0904304	0.491877	TRHDE - ENSDARG00000109358	ENSDARG00000109358	ENSDARG00000109358
0.781418	0.00176841	0.873362	0.98217	0.982779	0.499474	nmnat1-rbp7a	ENSDARG00000055893	ENSDARG00000055893
0.00593881	0.00176479	7.7147	11.4327	0.0177493	0.483162	ENSDARG00000110470	ENSDARG00000110470	ENSDARG00000110470
0.955748	0.00176379	0.291121	0.280284	1	0.500056	gdf2	ENSDARG00000059173	ENSDARG00000059173
8.72211e-05	0.00176306	9.31587	15.5922	0.000456989	0.47257	ENSDARG00000063253	ENSDARG00000063253	ENSDARG00000063253
0.181641	0.00176286	0.873362	1.50505	0.320212	0.496883	ENSDARG00000078598	ENSDARG00000078598	ENSDARG00000078598
0.569286	0.00176267	0.14556	0.0824363	0.786189	0.500316	isg15	ENSDARG00000086374	ENSDARG00000086374
0.00430556	0.00176063	12.6638	17.672	0.0134413	0.478966	GAL3ST3	ENSDARG00000073728	ENSDARG00000073728
0.576462	0.00176015	0.582242	0.772546	0.794379	0.499061	hdc	ENSDARG00000075454	ENSDARG00000075454
0.00317885	0.00175954	0.14556	0.0117766	0.0103791	0.500669	pcdh1gc6	ENSDARG00000103950	ENSDARG00000103950
0.245564	0.00175915	0.14556	0.0471065	0.409567	0.500493	ENSDARG00000112569	ENSDARG00000112569	ENSDARG00000112569
0.399979	0.00175911	38.8646	44.0187	0.603001	0.491519	bzw1a	ENSDARG00000010481	ENSDARG00000010481
0.439315	0.00175734	0.14556	0.310903	0.648532	0.499176	ENSDARG00000094535	ENSDARG00000094535	ENSDARG00000094535
0.00729457	0.00175648	0.14556	0.0141319	0.0212239	0.500657	ENSDARG00000099590	ENSDARG00000099590	ENSDARG00000099590
0.985808	0.00175523	0.14556	0.148385	1	0.499987	BMP10	ENSDARG00000109233	ENSDARG00000109233
0.0214629	0.00175476	17.1761	22.0482	0.053575	0.481501	polb	ENSDARG00000003749	ENSDARG00000003749
0.678584	0.00175099	0.436681	0.343877	0.893138	0.500468	pex2	ENSDARG00000062421	ENSDARG00000062421
0.655939	0.00175003	0.582242	0.730151	0.873868	0.499272	si:ch211-3o3.7	ENSDARG00000092912	ENSDARG00000092912
0.21286	0.00174623	1.01892	1.6346	0.364575	0.496971	ENSDARG00000075915	ENSDARG00000075915	ENSDARG00000075915
0.0409992	0.00174467	3.78457	5.7046	0.0928414	0.490904	fdxacb1	ENSDARG00000095750	ENSDARG00000095750
0.644404	0.00174137	0.14556	0.230822	0.863204	0.499575	cbln13	ENSDARG00000026904	ENSDARG00000026904
0.521277	0.00174114	0.727802	0.972749	0.738067	0.498792	dnal4b	ENSDARG00000088841	ENSDARG00000088841
0.156083	0.00174082	1.31004	2.10566	0.282775	0.496095	mef2b	ENSDARG00000093170	ENSDARG00000093170
0.13445	0.00173907	2.76565	3.93104	0.249739	0.494418	ENSDARG00000101465	ENSDARG00000101465	ENSDARG00000101465
0.200882	0.00173762	0.14556	0.0423958	0.347576	0.500516	ENSDARG00000116629	ENSDARG00000116629	ENSDARG00000116629
0.227341	0.00173635	1.16448	1.79005	0.384838	0.49693	dytn	ENSDARG00000071025	ENSDARG00000071025
0.0468943	0.00173627	0.14556	0.0235532	0.103855	0.50061	ENSDARG00000096509	ENSDARG00000096509	ENSDARG00000096509
0.247399	0.001736	0.436681	0.845561	0.41193	0.497971	MSH4	ENSDARG00000075826	ENSDARG00000075826
0.955257	0.00173245	1.16448	1.19179	1	0.499883	ENSDARG00000088833	ENSDARG00000088833	ENSDARG00000088833
0.994202	0.0017318	0.582242	0.581765	1	0.500011	ENSDARG00000103400	ENSDARG00000103400	ENSDARG00000103400
0.00949175	0.00173009	4.80349	7.61947	0.0266579	0.486789	tmem106c	ENSDARG00000098105	ENSDARG00000098105
0.183783	0.00172006	0.727802	1.31427	0.323445	0.497099	ENSDARG00000114567	ENSDARG00000114567	ENSDARG00000114567
0.670122	0.00171639	0.582242	0.723085	0.886734	0.499307	ENSDARG00000100012	ENSDARG00000100012	ENSDARG00000100012
0.3496	0.00171565	0.291121	0.150741	0.542173	0.500703	ENSDARG00000097743	ENSDARG00000097743	ENSDARG00000097743
0.917637	0.00171563	0.436681	0.412182	1	0.500127	zgc:173607	ENSDARG00000117113	ENSDARG00000117113
1.12277e-05	0.00171384	0.14556	0.00471065	7.645e-05	0.500704	ENSDARG00000104515	ENSDARG00000104515	ENSDARG00000104515
0.52713	0.00171016	0.291121	0.186071	0.744022	0.500526	ENSDARG00000097324	ENSDARG00000097324	ENSDARG00000097324
0.450562	0.00170972	0.436681	0.675978	0.661622	0.498814	ENSDARG00000096589	ENSDARG00000096589	ENSDARG00000096589
0.90307	0.00170744	0.436681	0.407471	1	0.500149	ENSDARG00000101087	ENSDARG00000101087	ENSDARG00000101087
0.0982332	0.00170679	0.582242	1.3072	0.192628	0.496404	zgc:66483	ENSDARG00000099612	ENSDARG00000099612
0.06638	0.00170669	2.18341	3.51885	0.139	0.493513	dgke	ENSDARG00000104793	ENSDARG00000104793
0.00554049	0.00170538	6.40466	9.84761	0.0167187	0.484118	uprt	ENSDARG00000035549	ENSDARG00000035549
0.00125209	0.00170531	0.291121	0.0376852	0.00464604	0.501267	ENSDARG00000097945	ENSDARG00000097945	ENSDARG00000097945
0.816839	0.00170374	0.14556	0.115411	1	0.500152	GNG4	ENSDARG00000111259	ENSDARG00000111259
0.0386011	0.00170298	0.291121	1.13056	0.088166	0.495819	spryd7b	ENSDARG00000069485	ENSDARG00000069485
0.973451	0.00169963	0.14556	0.150741	1	0.499975	ENSDARG00000104819	ENSDARG00000104819	ENSDARG00000104819
0.312615	0.00169872	0.436681	0.779612	0.496836	0.498298	ENSDARG00000079393	ENSDARG00000079393	ENSDARG00000079393
0.348855	0.00169799	0.436681	0.748993	0.541827	0.498452	ENSDARG00000115782	ENSDARG00000115782	ENSDARG00000115782
0.580428	0.00169778	0.291121	0.431024	0.797445	0.499305	shld2	ENSDARG00000038686	ENSDARG00000038686
0.808398	0.00169605	0.436681	0.504039	1	0.49967	ENSDARG00000092169	ENSDARG00000092169	ENSDARG00000092169
0.129052	0.00169452	1.16448	1.99025	0.241207	0.495936	ifi27.8	ENSDARG00000092895	ENSDARG00000092895
0.0161426	0.00169417	6.84134	9.88765	0.0420571	0.486197	ints15	ENSDARG00000037652	ENSDARG00000037652
0.00207014	0.00169399	4.51237	7.90211	0.00718092	0.484054	ENSDARG00000112572	ENSDARG00000112572	ENSDARG00000112572
0.321046	0.00169127	0.291121	0.581765	0.507284	0.498554	actl6b	ENSDARG00000034107	ENSDARG00000034107
0.402205	0.0016894	0.14556	0.0635938	0.605689	0.50041	ENSDARG00000097566	ENSDARG00000097566	ENSDARG00000097566
0.675138	0.00168733	0.873362	1.04105	0.889246	0.499183	ENSDARG00000101517	ENSDARG00000101517	ENSDARG00000101517
0.495002	0.00168585	0.727802	0.991591	0.710203	0.498702	ENSDARG00000096026	ENSDARG00000096026	ENSDARG00000096026
0.178397	0.00168352	0.582242	1.13291	0.315881	0.497272	dazl	ENSDARG00000036214	ENSDARG00000036214
0.0108704	0.00168293	4.80349	7.55117	0.0299353	0.487081	pcdh1gb9	ENSDARG00000088475	ENSDARG00000088475
0.0759347	0.00167792	0.436681	0.160162	0.155279	0.501383	ENSDARG00000117627	ENSDARG00000117627	ENSDARG00000117627
0.282448	0.00167659	1.01892	1.53567	0.457612	0.497465	zgc:136908	ENSDARG00000011983	ENSDARG00000011983
0.000392964	0.00167618	5.5313	9.93005	0.00170004	0.479641	traf3	ENSDARG00000022000	ENSDARG00000022000
0.0336174	0.00167173	0.14556	0.0211979	0.0783796	0.500622	ENSDARG00000096065	ENSDARG00000096065	ENSDARG00000096065
0.17646	0.00166993	1.4556	2.23991	0.313301	0.496164	actmap	ENSDARG00000039513	ENSDARG00000039513
0.462828	0.00166917	43.377	50.3663	0.675788	0.492367	rab10	ENSDARG00000046106	ENSDARG00000046106
0.870964	0.00166698	0.291121	0.32739	1	0.499822	p2rx2	ENSDARG00000002300	ENSDARG00000002300
0.602296	0.00166526	0.291121	0.421603	0.820693	0.499352	ENSDARG00000093383	ENSDARG00000093383	ENSDARG00000093383
0.0756361	0.00166424	0.727802	1.58749	0.154833	0.495748	rab3c	ENSDARG00000014462	ENSDARG00000014462
0.00487641	0.00166076	3.49345	6.22277	0.0149675	0.486957	fam204a	ENSDARG00000039699	ENSDARG00000039699
0.54441	0.00165924	0.582242	0.791389	0.761243	0.498969	ENSDARG00000101021	ENSDARG00000101021	ENSDARG00000101021
0.217841	0.00165829	0.582242	1.07403	0.371679	0.497566	cdx1a	ENSDARG00000114554	ENSDARG00000114554
0.0699302	0.00165793	3.34789	4.93676	0.145007	0.492465	smyd4	ENSDARG00000060983	ENSDARG00000060983
0.460017	0.00165723	0.291121	0.489907	0.672137	0.499011	ENSDARG00000116862	ENSDARG00000116862	ENSDARG00000116862
0.588743	0.00165605	0.14556	0.0847917	0.806597	0.500304	ENSDARG00000095595	ENSDARG00000095595	ENSDARG00000095595
0.0346329	0.00165577	3.93013	5.9519	0.08039	0.490407	adoa	ENSDARG00000042827	ENSDARG00000042827
0.128662	0.00165485	0.436681	1.02692	0.24077	0.497068	arl14	ENSDARG00000063223	ENSDARG00000063223
0.534249	0.00165354	0.873362	1.13056	0.751364	0.498739	EVA1A	ENSDARG00000067927	ENSDARG00000067927
0.307249	0.00164783	0.873362	1.3284	0.489886	0.497758	ENSDARG00000117156	ENSDARG00000117156	ENSDARG00000117156
0.00130041	0.00164614	10.917	16.2776	0.00479907	0.4771	SIDT2	ENSDARG00000045976	ENSDARG00000045976
0.121732	0.0016459	1.31004	2.19516	0.229771	0.495653	ENSDARG00000102859	ENSDARG00000102859	ENSDARG00000102859
0.473407	0.00164518	0.291121	0.482841	0.686458	0.499047	ENSDARG00000091585	ENSDARG00000091585	ENSDARG00000091585
0.402593	0.00164361	1.01892	1.40377	0.606042	0.49811	vax1	ENSDARG00000021916	ENSDARG00000021916
0.110531	0.00164289	1.60116	2.59792	0.212151	0.495132	hoxb7a	ENSDARG00000056030	ENSDARG00000056030
0.619537	0.00164267	0.873362	1.07403	0.839163	0.499017	ENSDARG00000101718	ENSDARG00000101718	ENSDARG00000101718
0.396888	0.00164225	0.291121	0.527593	0.599657	0.498824	anpeplb	ENSDARG00000041083	ENSDARG00000041083
0.891395	0.00164222	0.14556	0.167228	1	0.499893	ENSDARG00000097042	ENSDARG00000097042	ENSDARG00000097042
0.347454	0.00164173	1.01892	1.45795	0.539935	0.497839	ENSDARG00000095350	ENSDARG00000095350	ENSDARG00000095350
0.0713483	0.00164167	1.01892	1.99967	0.147473	0.495164	CCS	ENSDARG00000116246	ENSDARG00000116246
0.548947	0.00164093	0.291121	0.445156	0.766597	0.499235	ENSDARG00000097892	ENSDARG00000097892	ENSDARG00000097892
0.320226	0.00164034	0.582242	0.956262	0.506135	0.498145	hoxc13b	ENSDARG00000113877	ENSDARG00000113877
0.550539	0.00164029	0.291121	0.190781	0.767395	0.500503	SLC34A1 - ENSDARG00000054658	ENSDARG00000054658	ENSDARG00000054658
0.245587	0.00163996	3.93013	4.96267	0.409584	0.495156	ENSDARG00000105397	ENSDARG00000105397	ENSDARG00000105397
0.0592563	0.00163828	5.09461	7.08482	0.126611	0.490704	mfsd2b	ENSDARG00000030263	ENSDARG00000030263
0.0232301	0.00163779	3.20233	5.22411	0.0573174	0.490312	TAFA1	ENSDARG00000062357	ENSDARG00000062357
0.481896	0.00163689	0.291121	0.478131	0.69613	0.49907	ENSDARG00000099396	ENSDARG00000099396	ENSDARG00000099396
0.00147513	0.0016367	3.34789	6.48421	0.00535633	0.484987	ENSDARG00000107858	ENSDARG00000107858	ENSDARG00000107858
0.0306741	0.00163639	1.4556	2.86407	0.0725366	0.493093	ENSDARG00000087805	ENSDARG00000087805	ENSDARG00000087805
0.8272	0.00163629	0.436681	0.496973	1	0.499705	ENSDARG00000102559	ENSDARG00000102559	ENSDARG00000102559
0.0248744	0.00163607	13.8282	18.0135	0.0608345	0.483337	atp5f1e	ENSDARG00000095897	ENSDARG00000095897
0.602582	0.00163552	1.01892	1.24597	0.821048	0.498891	slc47a2.1	ENSDARG00000060051	ENSDARG00000060051
0.0160724	0.00163505	8.4425	11.8402	0.0418944	0.485034	cdk4	ENSDARG00000087937	ENSDARG00000087937
0.536542	0.00163481	0.14556	0.268507	0.753806	0.499387	ENSDARG00000083738	ENSDARG00000083738	ENSDARG00000083738
0.508526	0.00163073	0.14556	0.0753704	0.724493	0.500351	ENSDARG00000092252	ENSDARG00000092252	ENSDARG00000092252
0.0344817	0.00163067	3.34789	5.23824	0.0801017	0.490961	bcl11ab	ENSDARG00000063153	ENSDARG00000063153
0.0942108	0.0016297	1.4556	2.47545	0.186121	0.495015	cxcr3.3	ENSDARG00000070669	ENSDARG00000070669
0.0703628	0.001629	0.291121	0.0847917	0.145754	0.501032	ENSDARG00000096709	ENSDARG00000096709	ENSDARG00000096709
0.00852192	0.00162598	8.00582	11.6306	0.0243163	0.483776	ENSDARG00000103186	ENSDARG00000103186	ENSDARG00000103186
0.503241	0.00162507	0.291121	0.18136	0.7192	0.50055	ENSDARG00000092077	ENSDARG00000092077	ENSDARG00000092077
0.0049455	0.00162423	0.291121	0.0471065	0.0151538	0.50122	ENSDARG00000105438	ENSDARG00000105438	ENSDARG00000105438
0.443795	0.00162089	0.727802	1.02928	0.654285	0.498517	pudp	ENSDARG00000027826	ENSDARG00000027826
0.892489	0.00162036	0.14556	0.127188	1	0.500093	pimr140	ENSDARG00000077665	ENSDARG00000077665
0.998853	0.0016182	0.291121	0.29206	1	0.499998	ENSDARG00000042698	ENSDARG00000042698	ENSDARG00000042698
0.718382	0.00161776	0.291121	0.376852	0.928655	0.499576	ebi3	ENSDARG00000053620	ENSDARG00000053620
0.390248	0.00161594	1.16448	1.58513	0.591428	0.497941	zgc:171778	ENSDARG00000090768	ENSDARG00000090768
0.170448	0.00161576	1.01892	1.71232	0.304508	0.496591	ENSDARG00000087176	ENSDARG00000087176	ENSDARG00000087176
0.157426	0.00161564	0.14556	0.0376852	0.284827	0.50054	ENSDARG00000105423	ENSDARG00000105423	ENSDARG00000105423
0.00279062	0.00161297	6.11354	9.83819	0.00924897	0.482892	pon2	ENSDARG00000016856	ENSDARG00000016856
0.0745755	0.00161012	2.62009	4.00641	0.15298	0.493292	olig2	ENSDARG00000040946	ENSDARG00000040946
0.846259	0.00160973	0.436681	0.489907	1	0.49974	ENSDARG00000111126	ENSDARG00000111126	ENSDARG00000111126
0.222202	0.00160965	1.01892	1.61811	0.377712	0.497047	ENSDARG00000068110	ENSDARG00000068110	ENSDARG00000068110
0.0201184	0.00160847	2.62009	4.534	0.0506622	0.490728	pafah1b2	ENSDARG00000035352	ENSDARG00000035352
0.0945442	0.00160793	24.8908	29.5758	0.186723	0.485039	ENSDARG00000099768	ENSDARG00000099768	ENSDARG00000099768
0.00913097	0.00160769	3.93013	6.54309	0.0257491	0.48763	ENSDARG00000117567	ENSDARG00000117567	ENSDARG00000117567
0.962445	0.00160736	0.436681	0.449867	1	0.499939	ENSDARG00000111998	ENSDARG00000111998	ENSDARG00000111998
0.292744	0.00160686	0.582242	0.984526	0.470915	0.498009	ENSDARG00000094017	ENSDARG00000094017	ENSDARG00000094017
0.892818	0.0016061	0.582242	0.624161	1	0.499796	ENSDARG00000100828	ENSDARG00000100828	ENSDARG00000100828
0.592905	0.00160007	0.436681	0.595897	0.810682	0.49921	ENSDARG00000094034	ENSDARG00000094034	ENSDARG00000094034
0.200852	0.00159961	0.14556	0.0423958	0.347561	0.500516	ENSDARG00000113268	ENSDARG00000113268	ENSDARG00000113268
0.0112711	0.00159932	4.22125	6.8116	0.0308663	0.487747	ENSDARG00000105073	ENSDARG00000105073	ENSDARG00000105073
0.560251	0.0015963	0.582242	0.781968	0.77731	0.499015	ENSDARG00000097063	ENSDARG00000097063	ENSDARG00000097063
0.596201	0.00159534	47.4527	53.3622	0.814606	0.494425	waca	ENSDARG00000012577	ENSDARG00000012577
0.508609	0.00159343	0.14556	0.0753704	0.724515	0.500351	ENSDARG00000095282	ENSDARG00000095282	ENSDARG00000095282
0.109225	0.00159271	21.2518	25.209	0.21009	0.48645	gpt	ENSDARG00000019541	ENSDARG00000019541
0.0492486	0.00159132	21.2518	26.2336	0.108258	0.483127	med15	ENSDARG00000014292	ENSDARG00000014292
0.0315394	0.00159121	1.60116	3.05014	0.0742479	0.492915	ENSDARG00000097365	ENSDARG00000097365	ENSDARG00000097365
0.79489	0.00159088	0.436681	0.50875	0.994963	0.499645	ENSDARG00000097422	ENSDARG00000097422	ENSDARG00000097422
0.0571163	0.00158952	1.01892	2.07033	0.122716	0.494811	tmem42a	ENSDARG00000102717	ENSDARG00000102717
0.780871	0.00158861	0.436681	0.372141	0.982205	0.500326	ENSDARG00000105480	ENSDARG00000105480	ENSDARG00000105480
0.188141	0.00158851	0.727802	1.3072	0.329795	0.497135	pcmtd2a	ENSDARG00000053820	ENSDARG00000053820
0.569118	0.00158636	0.14556	0.0824363	0.786189	0.500316	dynlt1a	ENSDARG00000094627	ENSDARG00000094627
0.175075	0.00158582	0.436681	0.94213	0.311287	0.497491	zgc:152891	ENSDARG00000016789	ENSDARG00000016789
0.00100222	0.0015846	5.24017	9.13866	0.00384012	0.481798	gss	ENSDARG00000037706	ENSDARG00000037706
0.825456	0.00158398	1.16448	1.26481	1	0.499526	ENSDARG00000117293	ENSDARG00000117293	ENSDARG00000117293
0.336271	0.00158257	0.291121	0.569988	0.526358	0.498613	ENSDARG00000074773	ENSDARG00000074773	ENSDARG00000074773
0.151459	0.00158169	0.582242	1.18002	0.275533	0.497033	glrba	ENSDARG00000052782	ENSDARG00000052782
0.73175	0.00158126	0.291121	0.372141	0.943295	0.499599	neurl2	ENSDARG00000062446	ENSDARG00000062446
0.487824	0.00157986	0.14556	0.0730151	0.702321	0.500363	ENSDARG00000053450	ENSDARG00000053450	ENSDARG00000053450
0.949098	0.00157763	0.14556	0.155451	1	0.499952	ENSDARG00000092989	ENSDARG00000092989	ENSDARG00000092989
0.46325	0.00157708	0.873362	1.18237	0.676344	0.498478	tmem17	ENSDARG00000116334	ENSDARG00000116334
0.700115	0.0015733	0.14556	0.0989236	0.914269	0.500234	ENSDARG00000117586	ENSDARG00000117586	ENSDARG00000117586
0.192245	0.00157279	0.14556	0.496973	0.335595	0.498247	ENSDARG00000103166	ENSDARG00000103166	ENSDARG00000103166
0.720619	0.00157208	0.582242	0.487552	0.930459	0.50048	asb11	ENSDARG00000056561	ENSDARG00000056561
0.508747	0.00157042	0.291121	0.463999	0.724585	0.499139	ENSDARG00000117340	ENSDARG00000117340	ENSDARG00000117340
0.00100706	0.00157038	0.14556	0.0094213	0.00385424	0.500681	ENSDARG00000093410	ENSDARG00000093410	ENSDARG00000093410
0.0721522	0.00156283	1.01892	1.9926	0.148788	0.495186	ENSDARG00000105555	ENSDARG00000105555	ENSDARG00000105555
0.0620114	0.00155846	0.14556	0.0259086	0.131433	0.500598	ENSDARG00000079043	ENSDARG00000079043	ENSDARG00000079043
0.902575	0.0015583	0.14556	0.164873	1	0.499905	ENSDARG00000117582	ENSDARG00000117582	ENSDARG00000117582
0.0486809	0.00155737	1.60116	2.89469	0.107213	0.493665	ENSDARG00000097674	ENSDARG00000097674	ENSDARG00000097674
0.28047	0.00155688	0.291121	0.136609	0.454861	0.500773	ENSDARG00000096455	ENSDARG00000096455	ENSDARG00000096455
0.102774	0.00155636	0.727802	1.49328	0.199798	0.49621	ENSDARG00000057037	ENSDARG00000057037	ENSDARG00000057037
0.260899	0.00155201	42.067	48.6657	0.429139	0.488398	smg7	ENSDARG00000060767	ENSDARG00000060767
0.964825	0.00155199	0.291121	0.282639	1	0.500045	ENSDARG00000097720	ENSDARG00000097720	ENSDARG00000097720
0.257096	0.00155176	2.91121	3.78501	0.424577	0.495847	rpp40	ENSDARG00000017605	ENSDARG00000017605
0.385621	0.00155078	0.14556	0.339167	0.586291	0.499034	ENSDARG00000077382	ENSDARG00000077382	ENSDARG00000077382
0.00837397	0.00154958	5.96798	9.14572	0.0239488	0.485399	ENSDARG00000075385	ENSDARG00000075385	ENSDARG00000075385
0.608028	0.00154914	0.14556	0.087147	0.827575	0.500293	rh50	ENSDARG00000041848	ENSDARG00000041848
0.560288	0.00154809	0.436681	0.612384	0.777328	0.499128	ENSDARG00000055479	ENSDARG00000055479	ENSDARG00000055479
0.610729	0.00154804	1.16448	1.40142	0.829083	0.498851	spam1	ENSDARG00000004199	ENSDARG00000004199
0.0567425	0.00154705	1.01892	2.07269	0.122071	0.4948	ENSDARG00000097316	ENSDARG00000097316	ENSDARG00000097316
0.505121	0.00154594	0.291121	0.466354	0.721507	0.499129	ENSDARG00000093393	ENSDARG00000093393	ENSDARG00000093393
0.767604	0.00154485	0.727802	0.833785	0.974222	0.499484	ENSDARG00000092938	ENSDARG00000092938	ENSDARG00000092938
0.998326	0.00154482	0.291121	0.29206	1	0.499998	upk3b	ENSDARG00000092872	ENSDARG00000092872
0.0548754	0.00154467	26.0553	32.056	0.118693	0.482358	ENSDARG00000014770	ENSDARG00000014770	ENSDARG00000014770
0.0683066	0.00154395	3.49345	5.11341	0.142338	0.492293	cenpl	ENSDARG00000038802	ENSDARG00000038802
0.314911	0.00154392	0.291121	0.586476	0.499776	0.49853	si:dkey-286j15.3	ENSDARG00000071036	ENSDARG00000071036
0.153987	0.00154011	0.582242	1.17531	0.279493	0.497057	ENSDARG00000103737	ENSDARG00000103737	ENSDARG00000103737
0.0103456	0.00153924	3.93013	6.48656	0.0287161	0.487883	mrpl52	ENSDARG00000090568	ENSDARG00000090568
0.566448	0.00153671	0.727802	0.944485	0.784635	0.498936	zgc:112970	ENSDARG00000098332	ENSDARG00000098332
0.627159	0.00153642	0.436681	0.57941	0.845397	0.499292	zgc:171424	ENSDARG00000058829	ENSDARG00000058829
0.623386	0.00153525	0.436681	0.581765	0.841253	0.499283	ms4a17a.10	ENSDARG00000095695	ENSDARG00000095695
0.0151466	0.00153453	4.80349	7.40749	0.0398614	0.487787	tmem231	ENSDARG00000042272	ENSDARG00000042272
0.154947	0.00153415	0.727802	1.36844	0.280999	0.496834	ENSDARG00000054352	ENSDARG00000054352	ENSDARG00000054352
0.676573	0.00153393	0.291121	0.21669	0.890884	0.500374	ENSDARG00000100959	ENSDARG00000100959	ENSDARG00000100959
0.977264	0.00153179	0.436681	0.445156	1	0.499964	ENSDARG00000094509	ENSDARG00000094509	ENSDARG00000094509
0.0914828	0.0015302	3.63901	5.1558	0.18167	0.492836	ENSDARG00000045837	ENSDARG00000045837	ENSDARG00000045837
0.380291	0.00153011	0.14556	0.0612384	0.579905	0.500422	ENSDARG00000105085	ENSDARG00000105085	ENSDARG00000105085
0.442574	0.00152805	0.727802	1.02928	0.652869	0.498513	hsp70.1	ENSDARG00000029688	ENSDARG00000029688
0.0505715	0.00152694	1.89229	3.25741	0.110732	0.493346	lgals2a	ENSDARG00000054942	ENSDARG00000054942
0.966024	0.00152533	1.01892	1.0387	1	0.499917	tbx16	ENSDARG00000007329	ENSDARG00000007329
0.162759	0.00152363	0.436681	0.960972	0.292945	0.497393	ENSDARG00000100173	ENSDARG00000100173	ENSDARG00000100173
0.00200276	0.0015229	3.05677	5.98252	0.00697471	0.485951	rcan1a	ENSDARG00000003109	ENSDARG00000003109
0.108904	0.00152221	1.16448	2.05149	0.209597	0.495644	ENSDARG00000093575	ENSDARG00000093575	ENSDARG00000093575
0.0148462	0.00152214	0.873362	2.28231	0.0391914	0.493037	perm1	ENSDARG00000076850	ENSDARG00000076850
0.227876	0.00152052	0.582242	1.0599	0.385524	0.497634	ENSDARG00000098398	ENSDARG00000098398	ENSDARG00000098398
0.00413251	0.00152017	4.51237	7.59828	0.0129932	0.485416	ENSDARG00000077415	ENSDARG00000077415	ENSDARG00000077415
0.274263	0.00151951	1.31004	1.89604	0.447047	0.497139	hint1	ENSDARG00000103824	ENSDARG00000103824
0.200852	0.0015193	0.14556	0.0423958	0.347561	0.500516	ENSDARG00000098244	ENSDARG00000098244	ENSDARG00000098244
0.140441	0.00151894	0.873362	1.58984	0.258923	0.496467	ENSDARG00000103582	ENSDARG00000103582	ENSDARG00000103582
0.816847	0.00151841	0.291121	0.343877	1	0.49974	ENSDARG00000097383	ENSDARG00000097383	ENSDARG00000097383
0.313249	0.00151836	0.14556	0.0541725	0.497648	0.500457	ENSDARG00000109561	ENSDARG00000109561	ENSDARG00000109561
0.8984	0.00151503	0.436681	0.471065	1	0.499832	ENSDARG00000090277	ENSDARG00000090277	ENSDARG00000090277
0.979032	0.00151134	0.582242	0.591186	1	0.499961	mxg	ENSDARG00000008019	ENSDARG00000008019
0.607986	0.00151082	0.14556	0.087147	0.827575	0.500293	ENSDARG00000096968	ENSDARG00000096968	ENSDARG00000096968
0.985471	0.00151081	0.436681	0.43338	1	0.500023	ENSDARG00000105522	ENSDARG00000105522	ENSDARG00000105522
0.751351	0.0015102	0.14556	0.200203	0.960509	0.499728	ENSDARG00000096563	ENSDARG00000096563	ENSDARG00000096563
0.425145	0.0015096	0.14556	0.317969	0.632785	0.49914	ENSDARG00000117259	ENSDARG00000117259	ENSDARG00000117259
0.00729152	0.00150822	0.14556	0.0141319	0.0212207	0.500657	ENSDARG00000102223	ENSDARG00000102223	ENSDARG00000102223
0.980634	0.00150741	0.291121	0.296771	1	0.499975	ifnphi2	ENSDARG00000069012	ENSDARG00000069012
0.00394007	0.0015072	5.5313	8.93846	0.0125002	0.484204	cript	ENSDARG00000102511	ENSDARG00000102511
0.29066	0.00150608	0.14556	0.0518171	0.468304	0.500469	gig2e	ENSDARG00000075757	ENSDARG00000075757
0.561394	0.00150558	0.14556	0.259086	0.778563	0.499434	ENSDARG00000097221	ENSDARG00000097221	ENSDARG00000097221
0.00182915	0.00150543	6.2591	10.1986	0.00643733	0.481877	mettl22	ENSDARG00000077863	ENSDARG00000077863
0.643298	0.00150516	0.436681	0.572344	0.862032	0.499329	ENSDARG00000092267	ENSDARG00000092267	ENSDARG00000092267
0.00549853	0.00150362	4.80349	7.87385	0.016612	0.485646	ndufs7	ENSDARG00000074552	ENSDARG00000074552
0.575183	0.00150347	0.291121	0.43338	0.792953	0.499294	emp1	ENSDARG00000069632	ENSDARG00000069632
0.0110387	0.0015008	3.34789	5.71402	0.0303063	0.488685	sh3bgrl2	ENSDARG00000036878	ENSDARG00000036878
0.00495406	0.00149567	5.5313	8.8466	0.0151729	0.484675	pdhx	ENSDARG00000051756	ENSDARG00000051756
0.22785	0.0014952	1.60116	2.31293	0.385519	0.496522	si:dkey-28n18.7	ENSDARG00000097645	ENSDARG00000097645
0.56137	0.00149372	0.14556	0.259086	0.778563	0.499434	ENSDARG00000117475	ENSDARG00000117475	ENSDARG00000117475
0.985734	0.00149362	0.14556	0.148385	1	0.499987	ly86	ENSDARG00000090649	ENSDARG00000090649
0.03737	0.00148963	8.29694	11.1054	0.0857638	0.487416	ENSDARG00000092067	ENSDARG00000092067	ENSDARG00000092067
0.00368821	0.00148873	6.9869	10.7897	0.0117878	0.482682	ccdc34	ENSDARG00000098911	ENSDARG00000098911
0.00957066	0.00148779	3.20233	5.58918	0.0268358	0.488585	cplane2	ENSDARG00000028442	ENSDARG00000028442
0.0336174	0.00148738	0.14556	0.0211979	0.0783796	0.500622	ENSDARG00000113363	ENSDARG00000113363	ENSDARG00000113363
0.664193	0.00148544	0.14556	0.094213	0.880142	0.500257	ENSDARG00000104072	ENSDARG00000104072	ENSDARG00000104072
0.524513	0.00148382	0.582242	0.803166	0.740935	0.49891	ENSDARG00000088378	ENSDARG00000088378	ENSDARG00000088378
0.361995	0.00148205	0.291121	0.551146	0.557813	0.498707	chs1	ENSDARG00000068515	ENSDARG00000068515
0.847864	0.0014817	0.14556	0.120122	1	0.500128	ENSDARG00000113306	ENSDARG00000113306	ENSDARG00000113306
0.685834	0.00148006	0.291121	0.388628	0.900106	0.499517	zgc:64002	ENSDARG00000086998	ENSDARG00000086998
0.18927	0.00147144	1.16448	1.856	0.331523	0.496603	si:dkey-100n23.4	ENSDARG00000092870	ENSDARG00000092870
0.713699	0.00147132	0.582242	0.485197	0.926601	0.500491	ppil6	ENSDARG00000042157	ENSDARG00000042157
0.136478	0.00147102	0.14556	0.0353299	0.252805	0.500551	ENSDARG00000088198	ENSDARG00000088198	ENSDARG00000088198
0.0214885	0.00147062	8.00582	11.1313	0.0536233	0.486089	gnav1	ENSDARG00000043006	ENSDARG00000043006
0.505004	0.00147006	0.291121	0.466354	0.721371	0.499129	ENSDARG00000104016	ENSDARG00000104016	ENSDARG00000104016
0.575016	0.00146887	0.291121	0.43338	0.792823	0.499294	ENSDARG00000098177	ENSDARG00000098177	ENSDARG00000098177
0.142313	0.00146762	1.4556	2.32235	0.261633	0.495762	ENSDARG00000112250	ENSDARG00000112250	ENSDARG00000112250
0.0224967	0.00146755	0.14556	0.0188426	0.0557489	0.500634	buc	ENSDARG00000096095	ENSDARG00000096095
0.380175	0.00146615	0.14556	0.0612384	0.579782	0.500422	ENSDARG00000097112	ENSDARG00000097112	ENSDARG00000097112
0.0407013	0.00146517	5.67686	7.99397	0.0922695	0.489337	nfatc2ip	ENSDARG00000011360	ENSDARG00000011360
0.0107578	0.00146415	19.214	25.1384	0.0296856	0.478456	cstf2	ENSDARG00000090788	ENSDARG00000090788
0.371636	0.00146332	0.436681	0.730151	0.570049	0.498542	LCT - ENSDARG00000092404	ENSDARG00000092404	ENSDARG00000092404
0.0387706	0.00146139	1.31004	2.5885	0.0884785	0.493713	ENSDARG00000097538	ENSDARG00000097538	ENSDARG00000097538
0.653026	0.00146094	0.436681	0.336811	0.870451	0.500502	ENSDARG00000117185	ENSDARG00000117185	ENSDARG00000117185
0.432209	0.00145906	0.291121	0.167228	0.640981	0.500621	ENSDARG00000051795	ENSDARG00000051795	ENSDARG00000051795
0.764618	0.00145711	0.436681	0.520527	0.970925	0.499586	ENSDARG00000110802	ENSDARG00000110802	ENSDARG00000110802
0.0128612	0.00145672	5.96798	8.92432	0.0346144	0.486375	cryzl1	ENSDARG00000026902	ENSDARG00000026902
0.142662	0.00145538	0.436681	0.998657	0.262185	0.497209	ENSDARG00000031278	ENSDARG00000031278	ENSDARG00000031278
0.742408	0.00145384	0.14556	0.202558	0.950553	0.499716	ENSDARG00000095424	ENSDARG00000095424	ENSDARG00000095424
0.794643	0.00145305	0.291121	0.350943	0.994963	0.499704	il17c	ENSDARG00000057180	ENSDARG00000057180
0.392051	0.00145076	2.32897	2.90411	0.593967	0.49724	ENSDARG00000110323	ENSDARG00000110323	ENSDARG00000110323
0.14524	0.00144426	0.727802	1.38729	0.266155	0.496736	pdzd7a	ENSDARG00000076974	ENSDARG00000076974
0.00897384	0.00144326	5.38574	8.3826	0.0253809	0.486093	LRTM2	ENSDARG00000045483	ENSDARG00000045483
0.837413	0.00144236	0.291121	0.25202	1	0.500198	ENSDARG00000096897	ENSDARG00000096897	ENSDARG00000096897
0.877606	0.00144232	0.291121	0.261441	1	0.500151	btr29	ENSDARG00000099138	ENSDARG00000099138
0.404461	0.00144	0.291121	0.522882	0.607954	0.498848	ENSDARG00000105151	ENSDARG00000105151	ENSDARG00000105151
0.670118	0.00143769	47.5983	52.3871	0.886734	0.495534	clocka	ENSDARG00000011703	ENSDARG00000011703
0.980556	0.00143765	0.291121	0.296771	1	0.499974	ENSDARG00000110321	ENSDARG00000110321	ENSDARG00000110321
0.435411	0.00143586	0.291121	0.504039	0.644447	0.498941	si:ch211-188c16.1	ENSDARG00000077288	ENSDARG00000077288
0.439091	0.00143323	0.436681	0.683044	0.648232	0.498778	ENSDARG00000095917	ENSDARG00000095917	ENSDARG00000095917
0.144235	0.00143282	0.291121	0.10599	0.264672	0.500926	LRRC75A	ENSDARG00000076834	ENSDARG00000076834
0.451275	0.00143257	0.291121	0.494618	0.662188	0.498987	fbxo6.3	ENSDARG00000037645	ENSDARG00000037645
0.0462419	0.00143172	1.89229	3.2951	0.102683	0.493179	cldc1	ENSDARG00000056379	ENSDARG00000056379
0.729784	0.00142902	0.727802	0.852627	0.941246	0.49939	ENSDARG00000117500	ENSDARG00000117500	ENSDARG00000117500
0.290711	0.00142836	0.582242	0.986881	0.468341	0.497998	fgf7	ENSDARG00000059387	ENSDARG00000059387
0.110854	0.00142767	1.01892	1.856	0.21267	0.495876	dmrt2a	ENSDARG00000015072	ENSDARG00000015072
0.482058	0.00142598	0.291121	0.478131	0.69627	0.49907	ENSDARG00000059855	ENSDARG00000059855	ENSDARG00000059855
0.335795	0.00142591	0.14556	0.0565278	0.525938	0.500445	ENSDARG00000097468	ENSDARG00000097468	ENSDARG00000097468
0.000184163	0.00142462	0.14556	0.00706597	0.000875071	0.500692	ENSDARG00000091894	ENSDARG00000091894	ENSDARG00000091894
0.157175	0.0014245	1.16448	1.92194	0.284422	0.496276	RAMP3	ENSDARG00000111822	ENSDARG00000111822
0.633613	0.0014211	0.727802	0.904444	0.85114	0.499134	rsph9	ENSDARG00000017355	ENSDARG00000017355
0.575348	0.00142062	0.582242	0.772546	0.793113	0.499059	ENSDARG00000098151	ENSDARG00000098151	ENSDARG00000098151
0.607944	0.0014165	0.14556	0.087147	0.827558	0.500293	ENSDARG00000028862	ENSDARG00000028862	ENSDARG00000028862
0.155353	0.00141641	0.436681	0.975104	0.281688	0.497327	ENSDARG00000087907	ENSDARG00000087907	ENSDARG00000087907
0.768546	0.0014147	0.14556	0.108345	0.974998	0.500187	ENSDARG00000096878	ENSDARG00000096878	ENSDARG00000096878
0.256971	0.00141407	0.291121	0.638293	0.424435	0.498271	ENSDARG00000104787	ENSDARG00000104787	ENSDARG00000104787
0.00176206	0.00141398	6.55022	10.5683	0.00622919	0.481521	NT5DC3	ENSDARG00000062949	ENSDARG00000062949
0.293769	0.00141365	1.16448	1.69348	0.47213	0.497401	ENSDARG00000102019	ENSDARG00000102019	ENSDARG00000102019
0.93572	0.00141274	0.582242	0.560567	1	0.500116	ENSDARG00000103172	ENSDARG00000103172	ENSDARG00000103172
0.91988	0.00141257	0.291121	0.313258	1	0.499892	ENSDARG00000096973	ENSDARG00000096973	ENSDARG00000096973
0.985882	0.00141253	0.14556	0.148385	1	0.499987	U6 - ENSDARG00000080129	ENSDARG00000080129	ENSDARG00000080129
0.242753	0.00140971	0.873362	1.40848	0.405732	0.497361	aplnr2	ENSDARG00000004447	ENSDARG00000004447
0.675245	0.00140885	0.14556	0.2214	0.889351	0.499622	lhfpl5b	ENSDARG00000056458	ENSDARG00000056458
0.00713827	0.00140701	11.0626	15.4792	0.0208186	0.481235	ENSDARG00000023886	ENSDARG00000023886	ENSDARG00000023886
0.414495	0.00140393	0.436681	0.699531	0.620255	0.498696	ENSDARG00000097442	ENSDARG00000097442	ENSDARG00000097442
0.466804	0.00140281	0.14556	0.0706597	0.679551	0.500375	ENSDARG00000095461	ENSDARG00000095461	ENSDARG00000095461
0.268181	0.00140184	0.14556	0.0494618	0.438893	0.500481	ENSDARG00000094318	ENSDARG00000094318	ENSDARG00000094318
0.682257	0.00139928	0.14556	0.0965683	0.897459	0.500246	ENSDARG00000105383	ENSDARG00000105383	ENSDARG00000105383
0.832793	0.00139908	0.14556	0.117766	1	0.50014	gh1	ENSDARG00000038185	ENSDARG00000038185
0.973268	0.00139907	0.14556	0.150741	1	0.499975	ENSDARG00000092348	ENSDARG00000092348	ENSDARG00000092348
0.0020032	0.00139781	11.936	17.3375	0.00697516	0.477417	cdk5rap1	ENSDARG00000044925	ENSDARG00000044925
0.651226	0.00139736	0.582242	0.732506	0.868699	0.49926	rprmb	ENSDARG00000024006	ENSDARG00000024006
0.127716	0.00139709	0.436681	1.02928	0.239247	0.497057	ENSDARG00000094803	ENSDARG00000094803	ENSDARG00000094803
0.525107	0.00139653	0.582242	0.423958	0.741488	0.500796	tm4sf21b	ENSDARG00000105644	ENSDARG00000105644
0.358472	0.00139576	0.727802	1.09994	0.55345	0.498163	ENSDARG00000037359	ENSDARG00000037359	ENSDARG00000037359
0.00684925	0.0013939	4.65793	7.57001	0.0200936	0.48627	TTC9	ENSDARG00000074363	ENSDARG00000074363
0.466886	0.00138907	0.14556	0.0706597	0.679608	0.500375	ccl38.1	ENSDARG00000041919	ENSDARG00000041919
0.0038949	0.00138886	4.65793	7.80554	0.0123705	0.485137	wdr54	ENSDARG00000010248	ENSDARG00000010248
0.89143	0.00138835	0.14556	0.167228	1	0.499893	ENSDARG00000087743	ENSDARG00000087743	ENSDARG00000087743
0.0238175	0.00138816	3.93013	6.11913	0.0585312	0.489604	ubl7b	ENSDARG00000040286	ENSDARG00000040286
0.000743004	0.0013872	9.60699	14.9375	0.00296109	0.476833	zgc:162858	ENSDARG00000098990	ENSDARG00000098990
0.827738	0.00138458	0.14556	0.18136	1	0.499822	ENSDARG00000104737	ENSDARG00000104737	ENSDARG00000104737
0.660793	0.00138445	0.291121	0.39805	0.876207	0.49947	ENSDARG00000116221	ENSDARG00000116221	ENSDARG00000116221
0.642957	0.00138397	0.291121	0.209624	0.861693	0.500409	ENSDARG00000090664	ENSDARG00000090664	ENSDARG00000090664
0.913893	0.00138138	0.14556	0.162517	1	0.499916	glulc	ENSDARG00000013227	ENSDARG00000013227
0.0124052	0.00137861	5.82242	8.74767	0.0335649	0.486429	med4	ENSDARG00000041503	ENSDARG00000041503
0.469274	0.00137845	0.14556	0.296771	0.682291	0.499246	ENSDARG00000004871	ENSDARG00000004871	ENSDARG00000004871
0.925316	0.00137813	0.14556	0.160162	1	0.499928	ENSDARG00000093616	ENSDARG00000093616	ENSDARG00000093616
0.0412017	0.00137717	0.582242	1.55687	0.0932608	0.495164	slc25a34	ENSDARG00000087401	ENSDARG00000087401
0.425126	0.00137692	0.14556	0.317969	0.632785	0.49914	ENSDARG00000115007	ENSDARG00000115007	ENSDARG00000115007
0.0211417	0.0013763	10.1892	13.7103	0.0529031	0.484723	suox	ENSDARG00000091574	ENSDARG00000091574
0.0469066	0.00137514	0.14556	0.0235532	0.103868	0.50061	ENSDARG00000062111	ENSDARG00000062111	ENSDARG00000062111
0.700115	0.00137491	0.14556	0.0989236	0.914269	0.500234	ENSDARG00000105829	ENSDARG00000105829	ENSDARG00000105829
0.255735	0.00137226	0.436681	0.83614	0.422566	0.498017	ENSDARG00000117380	ENSDARG00000117380	ENSDARG00000117380
0.435837	0.00137122	26.6376	28.8786	0.645009	0.49308	ENSDARG00000102829	ENSDARG00000102829	ENSDARG00000102829
0.255234	0.00137079	1.01892	1.56865	0.421952	0.497289	ENSDARG00000116216	ENSDARG00000116216	ENSDARG00000116216
0.297383	0.00136794	0.436681	0.793744	0.476757	0.498228	ENSDARG00000101800	ENSDARG00000101800	ENSDARG00000101800
0.455949	0.00136374	0.291121	0.171939	0.667604	0.500597	ENSDARG00000116023	ENSDARG00000116023	ENSDARG00000116023
0.0468446	0.00136031	26.7831	32.5788	0.103787	0.481638	gtf2a1	ENSDARG00000011000	ENSDARG00000011000
0.00991612	0.00135907	3.63901	6.12855	0.0276891	0.488134	ENSDARG00000090486	ENSDARG00000090486	ENSDARG00000090486
0.492789	0.00135847	0.436681	0.650069	0.707855	0.498943	nkd3	ENSDARG00000086218	ENSDARG00000086218
0.925387	0.00135622	0.14556	0.160162	1	0.499928	ENSDARG00000097183	ENSDARG00000097183	ENSDARG00000097183
0.290836	0.00135556	0.14556	0.0518171	0.468519	0.500469	ENSDARG00000070414	ENSDARG00000070414	ENSDARG00000070414
0.277613	0.00135285	0.873362	1.36373	0.451195	0.497585	fancf	ENSDARG00000019250	ENSDARG00000019250
0.645626	0.00134941	0.14556	0.0918576	0.863426	0.500269	ENSDARG00000097064	ENSDARG00000097064	ENSDARG00000097064
0.992643	0.00134891	0.291121	0.289705	1	0.50001	ENSDARG00000063257	ENSDARG00000063257	ENSDARG00000063257
0.667291	0.0013486	0.14556	0.223756	0.883513	0.49961	ENSDARG00000117653	ENSDARG00000117653	ENSDARG00000117653
0.178942	0.00134836	0.14556	0.0400405	0.316673	0.500528	ENSDARG00000097275	ENSDARG00000097275	ENSDARG00000097275
0.490558	0.00134756	0.14556	0.28735	0.705663	0.499293	cpa1	ENSDARG00000030915	ENSDARG00000030915
0.0151959	0.00134715	1.4556	3.09961	0.0399686	0.491941	fbxl3a	ENSDARG00000103505	ENSDARG00000103505
0.919804	0.00134563	0.291121	0.313258	1	0.499892	ENSDARG00000094202	ENSDARG00000094202	ENSDARG00000094202
0.0440287	0.00134385	18.6317	23.1458	0.0986846	0.483497	atp5f1d	ENSDARG00000019404	ENSDARG00000019404
0.00466079	0.00134312	3.49345	6.24396	0.0143735	0.486869	fut10	ENSDARG00000100322	ENSDARG00000100322
0.0377141	0.0013425	12.6638	16.3365	0.0864253	0.485171	ints11	ENSDARG00000025212	ENSDARG00000025212
0.469346	0.00134164	0.436681	0.664201	0.682365	0.498873	ENSDARG00000098610	ENSDARG00000098610	ENSDARG00000098610
0.00246554	0.00134118	5.82242	9.49196	0.00834505	0.482955	aurkaip1	ENSDARG00000074985	ENSDARG00000074985
0.86313	0.00133993	0.14556	0.122477	1	0.500116	zp2l2	ENSDARG00000004898	ENSDARG00000004898
0.626933	0.00133944	0.14556	0.0895023	0.845233	0.500281	ENSDARG00000096287	ENSDARG00000096287	ENSDARG00000096287
0.848113	0.00133906	0.291121	0.254375	1	0.500186	ENSDARG00000099789	ENSDARG00000099789	ENSDARG00000099789
0.935121	0.00133874	0.14556	0.134253	1	0.500057	spaca9	ENSDARG00000068130	ENSDARG00000068130
0.082003	0.00133587	1.60116	2.70627	0.165831	0.49459	mhc1zja	ENSDARG00000074765	ENSDARG00000074765
0.0649155	0.00133469	1.74672	2.97949	0.136435	0.493983	ENSDARG00000114922	ENSDARG00000114922	ENSDARG00000114922
0.172998	0.00133449	2.76565	3.81091	0.308167	0.494992	ENSDARG00000094025	ENSDARG00000094025	ENSDARG00000094025
0.103746	0.00133424	0.436681	1.0858	0.201351	0.496773	ENSDARG00000098676	ENSDARG00000098676	ENSDARG00000098676
0.194549	0.00133307	0.582242	1.107	0.338999	0.4974	ENSDARG00000099876	ENSDARG00000099876	ENSDARG00000099876
0.538542	0.00133211	0.436681	0.624161	0.756061	0.499071	ENSDARG00000093449	ENSDARG00000093449	ENSDARG00000093449
0.37585	0.00133074	0.873362	1.25774	0.574723	0.498107	ENSDARG00000103528	ENSDARG00000103528	ENSDARG00000103528
0.172891	0.00132939	0.582242	1.14233	0.30806	0.497225	CACNG7	ENSDARG00000070624	ENSDARG00000070624
0.832087	0.00132562	0.291121	0.339167	1	0.499763	apoa1a	ENSDARG00000012076	ENSDARG00000012076
0.299711	0.00132444	0.291121	0.598252	0.480033	0.498468	ENSDARG00000086449	ENSDARG00000086449	ENSDARG00000086449
0.0855027	0.00132442	0.436681	1.13762	0.171565	0.49651	clcn1a	ENSDARG00000062084	ENSDARG00000062084
0.336079	0.0013243	0.291121	0.569988	0.526257	0.498613	ENSDARG00000088831	ENSDARG00000088831	ENSDARG00000088831
0.423561	0.001324	0.291121	0.511105	0.630913	0.498906	gnrhr1	ENSDARG00000100593	ENSDARG00000100593
0.450238	0.00132085	45.9971	51.6805	0.661303	0.492107	bcas3	ENSDARG00000090764	ENSDARG00000090764
0.0296846	0.00131938	3.78457	5.84827	0.0705084	0.490209	nln	ENSDARG00000019233	ENSDARG00000019233
0.0185888	0.00131906	9.02475	12.4762	0.0473306	0.485028	ldlrad3	ENSDARG00000078600	ENSDARG00000078600
0.250531	0.0013187	0.14556	0.435735	0.416017	0.498552	sod3a	ENSDARG00000070168	ENSDARG00000070168
0.38714	0.00131798	0.436681	0.718374	0.588143	0.4986	ENSDARG00000003909	ENSDARG00000003909	ENSDARG00000003909
0.993198	0.00131772	0.291121	0.289705	1	0.500009	hoxb1b	ENSDARG00000054033	ENSDARG00000054033
0.0225113	0.0013173	0.14556	0.0188426	0.0557638	0.500634	ENSDARG00000096967	ENSDARG00000096967	ENSDARG00000096967
0.123042	0.00131712	0.727802	1.4391	0.231853	0.496482	cyb5d1	ENSDARG00000056007	ENSDARG00000056007
0.0240589	0.00131678	5.5313	8.07876	0.0590219	0.48819	ENSDARG00000103530	ENSDARG00000103530	ENSDARG00000103530
0.538768	0.00131634	0.291121	0.188426	0.756313	0.500515	ENSDARG00000098110	ENSDARG00000098110	ENSDARG00000098110
0.743095	0.00131619	0.291121	0.230822	0.951321	0.500303	ENSDARG00000094367	ENSDARG00000094367	ENSDARG00000094367
0.487947	0.00131571	0.14556	0.0730151	0.702437	0.500363	ENSDARG00000087516	ENSDARG00000087516	ENSDARG00000087516
0.444348	0.00131523	0.291121	0.169583	0.654843	0.500609	ENSDARG00000104428	ENSDARG00000104428	ENSDARG00000104428
0.0468819	0.00131314	0.14556	0.0235532	0.103848	0.50061	ENSDARG00000062309	ENSDARG00000062309	ENSDARG00000062309
0.00398212	0.00131243	5.09461	8.36611	0.0126033	0.484692	ENSDARG00000058869	ENSDARG00000058869	ENSDARG00000058869
0.0620413	0.00131188	0.14556	0.0259086	0.131447	0.500598	ENSDARG00000116313	ENSDARG00000116313	ENSDARG00000116313
0.664151	0.00130913	0.14556	0.094213	0.880122	0.500257	ENSDARG00000113198	ENSDARG00000113198	ENSDARG00000113198
0.373356	0.00130743	0.291121	0.155451	0.57134	0.500679	asz1	ENSDARG00000004823	ENSDARG00000004823
0.466927	0.00130735	0.14556	0.0706597	0.679623	0.500375	ENSDARG00000093971	ENSDARG00000093971	ENSDARG00000093971
0.525609	0.00130733	0.727802	0.970394	0.742068	0.498806	zgc:111868	ENSDARG00000099060	ENSDARG00000099060
0.0153483	0.00130707	6.69578	9.72749	0.0403042	0.486193	znf983	ENSDARG00000071714	ENSDARG00000071714
0.512912	0.00130525	0.14556	0.277928	0.729368	0.49934	ENSDARG00000096684	ENSDARG00000096684	ENSDARG00000096684
0.734848	0.00130361	0.14556	0.103634	0.944053	0.50021	ENSDARG00000100332	ENSDARG00000100332	ENSDARG00000100332
0.404691	0.00130354	0.436681	0.706597	0.608243	0.498662	ADAMTS8 - ENSDARG00000007709	ENSDARG00000007709	ENSDARG00000007709
0.524574	0.00130214	0.14556	0.273218	0.740935	0.499364	ENSDARG00000117587	ENSDARG00000117587	ENSDARG00000117587
0.0206453	0.00130209	0.727802	1.97141	0.0518278	0.493843	ENSDARG00000098369	ENSDARG00000098369	ENSDARG00000098369
0.832712	0.001302	0.14556	0.117766	1	0.50014	ENSDARG00000100356	ENSDARG00000100356	ENSDARG00000100356
0.0149325	0.00130171	1.74672	3.50001	0.0393803	0.491429	STS	ENSDARG00000053241	ENSDARG00000053241
0.225243	0.00130109	0.291121	0.124832	0.381843	0.500832	ENSDARG00000098721	ENSDARG00000098721	ENSDARG00000098721
0.268112	0.00130108	0.14556	0.0494618	0.438825	0.500481	zgc:171500	ENSDARG00000071553	ENSDARG00000071553
0.817746	0.00130104	0.14556	0.183715	1	0.499811	ENSDARG00000100501	ENSDARG00000100501	ENSDARG00000100501
0.0535474	0.00129691	1.4556	2.67094	0.116269	0.494035	KCNJ3 - ENSDARG00000062217	ENSDARG00000062217	ENSDARG00000062217
0.0128494	0.00129533	4.65793	7.30857	0.0345885	0.487569	ENSDARG00000088505	ENSDARG00000088505	ENSDARG00000088505
0.022504	0.00129419	0.14556	0.0188426	0.0557499	0.500634	ENSDARG00000103569	ENSDARG00000103569	ENSDARG00000103569
0.229001	0.00129305	0.436681	0.866759	0.386943	0.497864	ENSDARG00000094102	ENSDARG00000094102	ENSDARG00000094102
0.769632	0.00129287	0.14556	0.195492	0.976034	0.499752	rab33a	ENSDARG00000057394	ENSDARG00000057394
0.0172991	0.00129119	4.22125	6.6114	0.0445737	0.488648	ENSDARG00000098230	ENSDARG00000098230	ENSDARG00000098230
0.37335	0.00129113	0.14556	0.346233	0.57134	0.498999	RCE1 - ENSDARG00000088207	ENSDARG00000088207	ENSDARG00000088207
0.0550455	0.00128924	1.31004	2.47309	0.11899	0.494291	ENSDARG00000116163	ENSDARG00000116163	ENSDARG00000116163
0.565957	0.00128882	0.436681	0.610029	0.784222	0.499142	ENSDARG00000114610	ENSDARG00000114610	ENSDARG00000114610
0.402205	0.00128854	0.14556	0.0635938	0.605689	0.50041	ENSDARG00000100502	ENSDARG00000100502	ENSDARG00000100502
0.961702	0.00128795	0.436681	0.449867	1	0.499938	ENSDARG00000101632	ENSDARG00000101632	ENSDARG00000101632
0.91968	0.00128598	0.436681	0.463999	1	0.499868	ENSDARG00000095555	ENSDARG00000095555	ENSDARG00000095555
0.857444	0.00128526	0.727802	0.791389	1	0.499694	ENSDARG00000101946	ENSDARG00000101946	ENSDARG00000101946
0.0188979	0.00128474	0.291121	0.0612384	0.0479975	0.50115	ENSDARG00000096188	ENSDARG00000096188	ENSDARG00000096188
0.0142403	0.00128377	5.09461	7.81497	0.0378068	0.487367	si:ch211-197h24.9	ENSDARG00000093760	ENSDARG00000093760
0.26216	0.00128282	0.582242	1.0175	0.430882	0.497843	TRHR	ENSDARG00000076546	ENSDARG00000076546
0.00677716	0.00128086	5.24017	8.33078	0.0199091	0.485632	zufsp	ENSDARG00000059983	ENSDARG00000059983
0.701444	0.00128055	0.436681	0.546435	0.914269	0.499457	zgc:172090	ENSDARG00000075626	ENSDARG00000075626
0.580865	0.00128039	0.14556	0.25202	0.797877	0.499469	ENSDARG00000088051	ENSDARG00000088051	ENSDARG00000088051
0.0293295	0.0012797	3.05677	4.94147	0.0698034	0.490941	ENSDARG00000100127	ENSDARG00000100127	ENSDARG00000100127
0.133636	0.00127877	23.7263	27.7198	0.248477	0.486873	cemip2	ENSDARG00000061600	ENSDARG00000061600
0.7848	0.00127589	0.14556	0.1107	0.986688	0.500175	ENSDARG00000104677	ENSDARG00000104677	ENSDARG00000104677
0.00663292	0.00127525	3.78457	6.48892	0.0195365	0.487171	cfap298	ENSDARG00000035332	ENSDARG00000035332
0.056421	0.0012747	4.94905	6.9435	0.121446	0.490686	ENSDARG00000102371	ENSDARG00000102371	ENSDARG00000102371
0.00786288	0.00127357	5.67686	8.783	0.0226705	0.48555	zdhhc16a	ENSDARG00000007808	ENSDARG00000007808
0.114669	0.00127326	1.31004	2.21636	0.218725	0.495548	timm8a	ENSDARG00000023672	ENSDARG00000023672
0.292721	0.00127094	0.14556	0.400405	0.470902	0.498729	ENSDARG00000104784	ENSDARG00000104784	ENSDARG00000104784
0.0899979	0.00127044	1.4556	2.48958	0.179246	0.494936	LOXHD1 - ENSDARG00000074638	ENSDARG00000074638	ENSDARG00000074638
1.12388e-05	0.00126917	0.14556	0.00471065	7.65092e-05	0.500704	ENSDARG00000056907	ENSDARG00000056907	ENSDARG00000056907
0.0694738	0.00126794	0.873362	1.81124	0.144198	0.495363	THEM6	ENSDARG00000103914	ENSDARG00000103914
0.625079	0.00126737	0.291121	0.412182	0.84297	0.499399	ENSDARG00000099670	ENSDARG00000099670	ENSDARG00000099670
0.608197	0.00126628	0.14556	0.087147	0.827649	0.500292	ENSDARG00000117826	ENSDARG00000117826	ENSDARG00000117826
0.407014	0.00126425	0.14556	0.32739	0.611197	0.499093	si:dkeyp-59c12.1	ENSDARG00000038112	ENSDARG00000038112
0.0422823	0.00125915	14.1194	17.9641	0.0953551	0.484932	ivns1abpb	ENSDARG00000013946	ENSDARG00000013946
0.488095	0.00125882	0.436681	0.652425	0.702574	0.498929	ENSDARG00000098779	ENSDARG00000098779	ENSDARG00000098779
0.0468695	0.00125745	0.14556	0.0235532	0.103835	0.50061	zgc:171781	ENSDARG00000086247	ENSDARG00000086247
0.0681447	0.00125522	1.4556	2.5885	0.142056	0.494448	ifnphi3	ENSDARG00000070676	ENSDARG00000070676
0.717435	0.00125308	0.14556	0.101279	0.928655	0.500222	ENSDARG00000095527	ENSDARG00000095527	ENSDARG00000095527
0.00160171	0.00125041	3.78457	7.03771	0.00574033	0.484518	ENSDARG00000111693	ENSDARG00000111693	ENSDARG00000111693
0.0891204	0.00125035	5.24017	7.07539	0.177782	0.491626	eif2ak1	ENSDARG00000093182	ENSDARG00000093182
0.260719	0.00125031	0.727802	1.20357	0.429091	0.497649	ENSDARG00000091514	ENSDARG00000091514	ENSDARG00000091514
0.837649	0.00125022	0.14556	0.179005	1	0.499834	crygm2d11	ENSDARG00000069827	ENSDARG00000069827
0.0586088	0.00124658	1.16448	2.25876	0.125417	0.494616	ESPNL - ENSDARG00000093112	ENSDARG00000093112	ENSDARG00000093112
0.00815241	0.00124629	8.87918	12.7352	0.0233912	0.483022	hmg20b	ENSDARG00000042045	ENSDARG00000042045
0.381493	0.0012456	0.14556	0.341522	0.581411	0.499023	zp3d.1	ENSDARG00000040081	ENSDARG00000040081
0.157426	0.00124469	0.14556	0.0376852	0.284827	0.50054	ENSDARG00000096573	ENSDARG00000096573	ENSDARG00000096573
0.200396	0.00124231	0.873362	1.47208	0.347252	0.497044	ENSDARG00000101818	ENSDARG00000101818	ENSDARG00000101818
0.00781865	0.00123938	19.6507	25.8921	0.022555	0.477291	ptp4a2a	ENSDARG00000087443	ENSDARG00000087443
0.00728847	0.00123934	0.14556	0.0141319	0.0212137	0.500657	ENSDARG00000102803	ENSDARG00000102803	ENSDARG00000102803
0.335758	0.00123807	0.14556	0.0565278	0.525905	0.500445	dand5	ENSDARG00000036471	ENSDARG00000036471
0.43326	0.00123711	2.03785	2.52962	0.641721	0.497637	znf1140	ENSDARG00000109327	ENSDARG00000109327
0.784882	0.00123609	0.14556	0.1107	0.986754	0.500175	ENSDARG00000099595	ENSDARG00000099595	ENSDARG00000099595
0.26036	0.00123284	0.582242	1.01986	0.428812	0.497833	lgals3bp.2	ENSDARG00000076848	ENSDARG00000076848
0.307265	0.00123184	2.91121	3.68844	0.489889	0.496305	ENSDARG00000088490	ENSDARG00000088490	ENSDARG00000088490
0.000407747	0.00122966	6.55022	11.2537	0.00175558	0.478529	STRADB	ENSDARG00000088225	ENSDARG00000088225
0.42414	0.00122875	0.14556	0.0659491	0.631607	0.500398	ENSDARG00000054548	ENSDARG00000054548	ENSDARG00000054548
0.00702312	0.00122823	5.38574	8.4933	0.0205314	0.485568	znf384b	ENSDARG00000089032	ENSDARG00000089032
0.921296	0.00122748	0.14556	0.131898	1	0.500069	GALNT8 - ENSDARG00000115940	ENSDARG00000115940	ENSDARG00000115940
0.0366459	0.00122697	5.82242	8.2083	0.0843699	0.48898	ldb2b	ENSDARG00000034896	ENSDARG00000034896
0.501635	0.00122657	0.14556	0.282639	0.717188	0.499317	ENSDARG00000101736	ENSDARG00000101736	ENSDARG00000101736
0.0127545	0.00122649	3.05677	5.29241	0.0343615	0.489306	ehhadh	ENSDARG00000070029	ENSDARG00000070029
0.0240038	0.00122529	2.62009	4.47512	0.058909	0.491051	tnnt2e	ENSDARG00000045822	ENSDARG00000045822
0.675273	0.00122215	0.14556	0.2214	0.889352	0.499622	ENSDARG00000093919	ENSDARG00000093919	ENSDARG00000093919
0.910282	0.00122214	0.436681	0.409826	1	0.500139	tmem186	ENSDARG00000109974	ENSDARG00000109974
0.536542	0.00122176	0.14556	0.268507	0.753806	0.499387	ENSDARG00000077962	ENSDARG00000077962	ENSDARG00000077962
0.902436	0.0012216	0.14556	0.164873	1	0.499904	ENSDARG00000095941	ENSDARG00000095941	ENSDARG00000095941
0.529111	0.00122116	0.14556	0.0777257	0.746461	0.50034	dnase1	ENSDARG00000012539	ENSDARG00000012539
0.164993	0.00122094	0.582242	1.15646	0.296179	0.497156	rgs7bpb	ENSDARG00000016742	ENSDARG00000016742
0.479781	0.00122087	0.14556	0.29206	0.693474	0.49927	ENSDARG00000078329	ENSDARG00000078329	ENSDARG00000078329
0.707196	0.00121723	0.873362	1.02221	0.919259	0.499274	ENSDARG00000089875	ENSDARG00000089875	ENSDARG00000089875
0.00959104	0.00121655	10.7715	14.928	0.026888	0.482205	nfs1	ENSDARG00000062237	ENSDARG00000062237
0.885774	0.00121471	0.436681	0.475775	1	0.49981	ENSDARG00000089934	ENSDARG00000089934	ENSDARG00000089934
0.68805	0.00121445	0.291121	0.219045	0.900709	0.500362	ENSDARG00000111699	ENSDARG00000111699	ENSDARG00000111699
0.221538	0.00121286	0.14556	0.463999	0.376899	0.498411	ENSDARG00000094362	ENSDARG00000094362	ENSDARG00000094362
0.0134872	0.00121255	16.5939	21.8127	0.0360664	0.48021	erh	ENSDARG00000032866	ENSDARG00000032866
0.61669	0.00121233	0.727802	0.913866	0.835719	0.499085	ENSDARG00000097536	ENSDARG00000097536	ENSDARG00000097536
0.179851	0.00121084	1.01892	1.69112	0.317816	0.496685	ENSDARG00000114893	ENSDARG00000114893	ENSDARG00000114893
0.136478	0.00121061	0.14556	0.0353299	0.252805	0.500551	ENSDARG00000097382	ENSDARG00000097382	ENSDARG00000097382
0.0061493	0.00120978	4.07569	6.88461	0.0183195	0.48669	TOP1	ENSDARG00000086775	ENSDARG00000086775
0.358143	0.00120868	0.14556	0.0588831	0.553319	0.500434	ly6m6	ENSDARG00000102159	ENSDARG00000102159
0.0867943	0.00120798	0.436681	1.13527	0.173867	0.496528	CALB1	ENSDARG00000031598	ENSDARG00000031598
0.580816	0.00120767	0.14556	0.25202	0.797844	0.499469	ENSDARG00000086616	ENSDARG00000086616	ENSDARG00000086616
0.136575	0.00120721	1.89229	2.87585	0.252921	0.495228	znf593	ENSDARG00000044102	ENSDARG00000044102
0.00538284	0.00120607	4.36681	7.31564	0.0162959	0.486092	ENSDARG00000099379	ENSDARG00000099379	ENSDARG00000099379
0.83788	0.0012044	0.14556	0.179005	1	0.499834	scpp8	ENSDARG00000093124	ENSDARG00000093124
0.0568168	0.00120269	1.4556	2.64974	0.122193	0.494137	tlr4ba	ENSDARG00000019742	ENSDARG00000019742
0.949115	0.0012025	0.436681	0.421603	1	0.50008	ENSDARG00000095047	ENSDARG00000095047	ENSDARG00000095047
0.837607	0.00119454	0.291121	0.25202	1	0.500198	ENSDARG00000103873	ENSDARG00000103873	ENSDARG00000103873
0.466886	0.00119422	0.14556	0.0706597	0.679608	0.500375	ENSDARG00000102710	ENSDARG00000102710	ENSDARG00000102710
0.285065	0.00119408	0.873362	1.35196	0.461072	0.497632	ENSDARG00000096278	ENSDARG00000096278	ENSDARG00000096278
0.10037	0.00119382	1.01892	1.88897	0.196049	0.495714	ENSDARG00000099318	ENSDARG00000099318	ENSDARG00000099318
0.68805	0.00119256	0.291121	0.219045	0.900709	0.500362	ENSDARG00000096135	ENSDARG00000096135	ENSDARG00000096135
0.00821609	0.00119074	8.00582	11.6518	0.0235532	0.483687	spsb4b	ENSDARG00000040538	ENSDARG00000040538
0.716188	0.00118873	0.14556	0.209624	0.928655	0.499681	ENSDARG00000105194	ENSDARG00000105194	ENSDARG00000105194
0.00693737	0.0011869	7.7147	11.3974	0.0203144	0.483499	FDXR	ENSDARG00000089369	ENSDARG00000089369
0.99851	0.00118617	0.14556	0.14603	1	0.499999	ENSDARG00000103281	ENSDARG00000103281	ENSDARG00000103281
0.000889151	0.0011861	5.24017	9.20696	0.00346819	0.481551	qpctla	ENSDARG00000061691	ENSDARG00000061691
0.117389	0.00118462	0.291121	0.0989236	0.22292	0.500961	ENSDARG00000096641	ENSDARG00000096641	ENSDARG00000096641
0.0586088	0.00118334	1.16448	2.25876	0.125417	0.494616	ENSDARG00000098028	ENSDARG00000098028	ENSDARG00000098028
0.00913411	0.0011793	15.4294	20.6868	0.0257491	0.479544	smc5	ENSDARG00000044282	ENSDARG00000044282
0.988885	0.00117921	0.14556	0.143675	1	0.50001	ENSDARG00000104012	ENSDARG00000104012	ENSDARG00000104012
0.824291	0.00117819	0.291121	0.341522	1	0.499751	ENSDARG00000099892	ENSDARG00000099892	ENSDARG00000099892
0.00862667	0.0011771	1.89229	3.88393	0.0245549	0.490277	msrb1a	ENSDARG00000025436	ENSDARG00000025436
0.00729763	0.00117618	0.14556	0.0141319	0.0212309	0.500657	ENSDARG00000110203	ENSDARG00000110203	ENSDARG00000110203
0.0512781	0.00117591	1.74672	3.06428	0.112075	0.49356	ENSDARG00000088549	ENSDARG00000088549	ENSDARG00000088549
0.0218339	0.00117581	13.1004	17.168	0.0543549	0.483298	gas8	ENSDARG00000101431	ENSDARG00000101431
0.423869	0.00117577	0.873362	1.21535	0.631319	0.498319	dnajb13	ENSDARG00000043157	ENSDARG00000043157
0.778974	0.00117447	0.14556	0.193137	0.980161	0.499763	ENSDARG00000109381	ENSDARG00000109381	ENSDARG00000109381
0.752962	0.00117404	1.16448	1.3072	0.960509	0.499313	ENSDARG00000092107	ENSDARG00000092107	ENSDARG00000092107
0.832631	0.00117311	0.14556	0.117766	1	0.50014	nos2a	ENSDARG00000026925	ENSDARG00000026925
0.14313	0.00117278	0.727802	1.392	0.262926	0.496713	SSTR2 - ENSDARG00000059090	ENSDARG00000059090	ENSDARG00000059090
0.998484	0.00117227	0.291121	0.29206	1	0.499998	ENSDARG00000104858	ENSDARG00000104858	ENSDARG00000104858
0.948801	0.00117065	0.14556	0.136609	1	0.500046	ENSDARG00000112586	ENSDARG00000112586	ENSDARG00000112586
0.913893	0.00117005	0.14556	0.162517	1	0.499916	ENSDARG00000115426	ENSDARG00000115426	ENSDARG00000115426
0.921374	0.00116933	0.14556	0.131898	1	0.500069	ENSDARG00000054882	ENSDARG00000054882	ENSDARG00000054882
0.606891	0.00116879	0.436681	0.588831	0.826366	0.499245	HTR6	ENSDARG00000016095	ENSDARG00000016095
0.683115	0.00116833	0.14556	0.219045	0.898044	0.499634	ENSDARG00000098950	ENSDARG00000098950	ENSDARG00000098950
0.144427	0.0011681	0.727802	1.38964	0.26498	0.496727	ENSDARG00000096030	ENSDARG00000096030	ENSDARG00000096030
0.279451	0.00116649	0.291121	0.617095	0.45391	0.498378	spag8	ENSDARG00000103843	ENSDARG00000103843
0.722169	0.00116617	0.436681	0.355654	0.932349	0.500408	ENSDARG00000068731	ENSDARG00000068731	ENSDARG00000068731
0.238863	0.00116351	0.436681	0.854983	0.400444	0.497923	ENSDARG00000117767	ENSDARG00000117767	ENSDARG00000117767
0.00787777	0.00116084	2.32897	4.50809	0.0227022	0.489433	smim20	ENSDARG00000112670	ENSDARG00000112670
0.169855	0.00116	1.01892	1.71232	0.303683	0.496586	ugt2b6	ENSDARG00000091624	ENSDARG00000091624
0.050692	0.00115221	25.7642	31.6461	0.110988	0.482119	arglu1b	ENSDARG00000018319	ENSDARG00000018319
0.0163264	0.00115208	2.32897	4.23487	0.0424475	0.490729	erich2	ENSDARG00000107534	ENSDARG00000107534
0.146288	0.00115196	1.4556	2.30822	0.267753	0.495817	KLF5 - ENSDARG00000062106	ENSDARG00000062106	ENSDARG00000062106
0.00254241	0.00115119	6.9869	10.9876	0.00855628	0.481854	C23H1orf52	ENSDARG00000103134	ENSDARG00000103134
0.797883	0.00115051	0.14556	0.188426	0.994963	0.499787	ttc29	ENSDARG00000058885	ENSDARG00000058885
0.117336	0.00114997	0.291121	0.0989236	0.22292	0.500961	ENSDARG00000102054	ENSDARG00000102054	ENSDARG00000102054
0.022504	0.00114965	0.14556	0.0188426	0.0557499	0.500634	ENSDARG00000105242	ENSDARG00000105242	ENSDARG00000105242
0.848086	0.00114962	0.14556	0.120122	1	0.500128	ENSDARG00000097200	ENSDARG00000097200	ENSDARG00000097200
0.47291	0.00114901	0.436681	0.661846	0.685829	0.498884	ggact.1	ENSDARG00000070581	ENSDARG00000070581
0.407421	0.00114862	0.436681	0.704242	0.611733	0.498672	hoxd13a	ENSDARG00000059256	ENSDARG00000059256
0.878009	0.00114727	0.14556	0.124832	1	0.500104	tlr3	ENSDARG00000016065	ENSDARG00000016065
0.0238336	0.00114521	3.05677	5.02862	0.0585621	0.490527	ENSDARG00000101422	ENSDARG00000101422	ENSDARG00000101422
0.0225259	0.00114483	0.14556	0.0188426	0.0557872	0.500634	ENSDARG00000111120	ENSDARG00000111120	ENSDARG00000111120
0.00100825	0.00114346	0.14556	0.0094213	0.00385699	0.500681	ENSDARG00000086301	ENSDARG00000086301	ENSDARG00000086301
0.00729457	0.00114269	0.14556	0.0141319	0.0212239	0.500657	ENSDARG00000115531	ENSDARG00000115531	ENSDARG00000115531
0.0185433	0.00114139	1.74672	3.42229	0.0472259	0.491798	STK19	ENSDARG00000101693	ENSDARG00000101693
0.406996	0.00114114	0.14556	0.32739	0.611197	0.499093	spx	ENSDARG00000056859	ENSDARG00000056859
0.280371	0.00114038	0.436681	0.810232	0.454732	0.498146	ENSDARG00000103955	ENSDARG00000103955	ENSDARG00000103955
0.406961	0.00113805	1.16448	1.56865	0.611175	0.498022	ENSDARG00000100540	ENSDARG00000100540	ENSDARG00000100540
0.988772	0.00113788	0.14556	0.143675	1	0.50001	pdyn	ENSDARG00000087798	ENSDARG00000087798
0.213807	0.00113787	2.32897	3.19853	0.366025	0.495802	ENSDARG00000102154	ENSDARG00000102154	ENSDARG00000102154
0.415084	0.00113517	50.5095	56.6644	0.62047	0.49133	ARID4B	ENSDARG00000090656	ENSDARG00000090656
0.00281684	0.00113398	12.8093	18.1996	0.00932636	0.47773	ube2z	ENSDARG00000029215	ENSDARG00000029215
0.870645	0.00113237	0.291121	0.32739	1	0.499821	ALOX5	ENSDARG00000043085	ENSDARG00000043085
0.549449	0.001132	0.14556	0.080081	0.767101	0.500328	gna15.4	ENSDARG00000071416	ENSDARG00000071416
0.76867	0.00113187	0.14556	0.108345	0.975117	0.500187	neurog3	ENSDARG00000016951	ENSDARG00000016951
0.258944	0.00113147	0.436681	0.831429	0.426827	0.498036	swsap1	ENSDARG00000093423	ENSDARG00000093423
0.464949	0.00112912	0.436681	0.666557	0.677183	0.49886	ENSDARG00000087679	ENSDARG00000087679	ENSDARG00000087679
0.542055	0.00112763	0.727802	0.958617	0.758634	0.49886	ENSDARG00000079126	ENSDARG00000079126	ENSDARG00000079126
0.0386974	0.0011274	1.01892	2.19516	0.0883425	0.494199	ENSDARG00000099945	ENSDARG00000099945	ENSDARG00000099945
0.0882406	0.00112654	0.291121	0.913866	0.176319	0.496897	NDUFB1	ENSDARG00000087456	ENSDARG00000087456
0.297228	0.00112565	0.582242	0.979815	0.476757	0.498032	zgc:103438	ENSDARG00000035663	ENSDARG00000035663
0.785046	0.00112499	0.14556	0.1107	0.986855	0.500175	ENSDARG00000090720	ENSDARG00000090720	ENSDARG00000090720
0.965333	0.00112366	0.291121	0.282639	1	0.500044	ENSDARG00000092089	ENSDARG00000092089	ENSDARG00000092089
0.0684687	0.00112327	1.4556	2.58379	0.142585	0.49446	ENSDARG00000117427	ENSDARG00000117427	ENSDARG00000117427
0.0752226	0.00112181	1.4556	2.55082	0.154133	0.494623	polr2l	ENSDARG00000058349	ENSDARG00000058349
0.615152	0.00112144	0.14556	0.240243	0.83393	0.499528	ENSDARG00000094556	ENSDARG00000094556	ENSDARG00000094556
0.0424837	0.00111843	3.05677	4.78837	0.095703	0.491689	ENSDARG00000074626	ENSDARG00000074626	ENSDARG00000074626
0.033637	0.00111656	0.14556	0.0211979	0.078414	0.500622	ENSDARG00000093763	ENSDARG00000093763	ENSDARG00000093763
0.00577984	0.00111421	6.55022	10.0455	0.0173299	0.484055	dad1	ENSDARG00000102105	ENSDARG00000102105
0.0248545	0.00111415	24.0175	30.3813	0.0607957	0.479746	sp3a	ENSDARG00000001549	ENSDARG00000001549
0.485135	0.00111353	0.14556	0.289705	0.69997	0.499281	ppp1r3ca	ENSDARG00000071005	ENSDARG00000071005
4.53e-08	0.00111234	0.14556	0.00235532	5.93e-07	0.500716	ENSDARG00000091976	ENSDARG00000091976	ENSDARG00000091976
0.588869	0.00110997	0.14556	0.0847917	0.806597	0.500304	ENSDARG00000113313	ENSDARG00000113313	ENSDARG00000113313
0.699504	0.00110959	0.14556	0.214335	0.913826	0.499658	ENSDARG00000104303	ENSDARG00000104303	ENSDARG00000104303
0.00228311	0.00110896	9.31587	13.993	0.00780313	0.479618	si:ch211-215a10.4	ENSDARG00000056165	ENSDARG00000056165
0.0564179	0.00110885	31.0044	38.1704	0.121446	0.481506	kpna3	ENSDARG00000052641	ENSDARG00000052641
0.892568	0.00110828	0.14556	0.127188	1	0.500093	ENSDARG00000101943	ENSDARG00000101943	ENSDARG00000101943
0.666709	0.00110606	0.291121	0.395694	0.882973	0.499481	si:ch73-233c7.1	ENSDARG00000097000	ENSDARG00000097000
0.29911	0.00110536	0.873362	1.33547	0.479165	0.497714	ENSDARG00000093831	ENSDARG00000093831	ENSDARG00000093831
0.504552	0.00110337	0.436681	0.643004	0.72082	0.498977	ENSDARG00000103603	ENSDARG00000103603	ENSDARG00000103603
0.534366	0.00110113	0.436681	0.626516	0.75143	0.499059	ENSDARG00000115588	ENSDARG00000115588	ENSDARG00000115588
0.75169	0.00109956	0.14556	0.10599	0.960509	0.500199	ENSDARG00000114521	ENSDARG00000114521	ENSDARG00000114521
0.648387	0.00109554	0.291121	0.40276	0.86558	0.499446	cd247	ENSDARG00000100284	ENSDARG00000100284
0.14252	0.00109421	0.436681	0.998657	0.261956	0.497208	lhcgr	ENSDARG00000026081	ENSDARG00000026081
0.903551	0.00109391	0.291121	0.317969	1	0.499869	zgc:194252	ENSDARG00000057142	ENSDARG00000057142
0.217071	0.00109318	0.14556	0.46871	0.370501	0.498388	ENSDARG00000075698	ENSDARG00000075698	ENSDARG00000075698
0.328292	0.00109138	0.582242	0.949196	0.516176	0.498183	gtf2f2b	ENSDARG00000006816	ENSDARG00000006816
0.75123	0.00109086	0.14556	0.200203	0.960412	0.499728	ENSDARG00000096910	ENSDARG00000096910	ENSDARG00000096910
0.305466	0.00109052	0.727802	1.15175	0.48757	0.497903	ENSDARG00000112043	ENSDARG00000112043	ENSDARG00000112043
0.306144	0.00108891	2.18341	2.86643	0.488388	0.496722	ENSDARG00000116781	ENSDARG00000116781	ENSDARG00000116781
0.504507	0.00108647	0.727802	0.984526	0.72082	0.498735	si:dkey-111e8.4	ENSDARG00000093547	ENSDARG00000093547
0.946654	0.00108579	0.291121	0.277928	1	0.500068	ENSDARG00000104999	ENSDARG00000104999	ENSDARG00000104999
0.0288139	0.00108468	18.1951	22.9008	0.0687778	0.482159	ENSDARG00000093926	ENSDARG00000093926	ENSDARG00000093926
0.975699	0.00108394	0.14556	0.141319	1	0.500022	ENSDARG00000102945	ENSDARG00000102945	ENSDARG00000102945
0.00260755	0.00108301	3.63901	6.66792	0.008742	0.485595	lmcd1	ENSDARG00000002002	ENSDARG00000002002
0.291346	0.00108154	1.16448	1.69583	0.469224	0.497386	myhc4	ENSDARG00000035438	ENSDARG00000035438
0.0104624	0.00107962	4.65793	7.38159	0.0289836	0.48715	nadsyn1 - ENSDARG00000101378	ENSDARG00000101378	ENSDARG00000101378
0.228053	0.00107785	0.436681	0.866759	0.385707	0.49786	tdrd1	ENSDARG00000007465	ENSDARG00000007465
0.921335	0.00107779	0.14556	0.131898	1	0.500069	ENSDARG00000105061	ENSDARG00000105061	ENSDARG00000105061
0.236817	0.0010773	0.436681	0.2214	0.397691	0.501077	mgp	ENSDARG00000086189	ENSDARG00000086189
0.257217	0.00107521	0.291121	0.638293	0.42474	0.498272	ENSDARG00000117742	ENSDARG00000117742	ENSDARG00000117742
0.0158007	0.00107498	2.32897	4.25843	0.0413221	0.490658	l2hgdh	ENSDARG00000060500	ENSDARG00000060500
0.699418	0.00107461	0.14556	0.214335	0.91375	0.499657	ENSDARG00000090628	ENSDARG00000090628	ENSDARG00000090628
0.175257	0.00107428	0.727802	1.3284	0.311543	0.497026	ENSDARG00000097336	ENSDARG00000097336	ENSDARG00000097336
0.249312	0.00107328	0.873362	1.39906	0.414288	0.497406	gsta.2	ENSDARG00000039832	ENSDARG00000039832
0.832712	0.0010725	0.14556	0.117766	1	0.50014	ENSDARG00000097710	ENSDARG00000097710	ENSDARG00000097710
0.0234066	0.00106988	29.2576	36.8137	0.0576741	0.478259	mindy2	ENSDARG00000017431	ENSDARG00000017431
0.225647	0.00106987	0.582242	1.06225	0.382449	0.49762	cyp39a1	ENSDARG00000017982	ENSDARG00000017982
0.809185	0.00106922	0.291121	0.346233	1	0.499728	ENSDARG00000110003	ENSDARG00000110003	ENSDARG00000110003
0.394236	0.00106743	0.436681	0.713663	0.596173	0.498625	ENSDARG00000112892	ENSDARG00000112892	ENSDARG00000112892
0.155462	0.00106603	0.291121	0.767836	0.281871	0.497627	ms4a17a.2	ENSDARG00000105674	ENSDARG00000105674
0.000183892	0.00106564	0.14556	0.00706597	0.000874166	0.500693	ENSDARG00000096983	ENSDARG00000096983	ENSDARG00000096983
0.00805159	0.00106288	4.07569	6.77391	0.0231346	0.487222	slc25a16	ENSDARG00000057287	ENSDARG00000057287
0.000658532	0.00106185	7.86026	12.7117	0.00266494	0.478171	ube2g2	ENSDARG00000025404	ENSDARG00000025404
0.0045009	0.00106158	5.82242	9.21874	0.0139665	0.484214	prpf38a	ENSDARG00000039213	ENSDARG00000039213
0.19963	0.00106075	0.727802	1.28836	0.34622	0.497228	gemin7	ENSDARG00000041011	ENSDARG00000041011
0.772834	0.00106045	0.436681	0.369786	0.976956	0.500337	ENSDARG00000078201	ENSDARG00000078201	ENSDARG00000078201
0.303429	0.00105859	0.291121	0.595897	0.484938	0.498483	ENSDARG00000039065	ENSDARG00000039065	ENSDARG00000039065
0.11633	0.00105737	0.14556	0.0329745	0.221308	0.500563	ENSDARG00000101977	ENSDARG00000101977	ENSDARG00000101977
0.0105858	0.00105559	2.32897	4.40446	0.029278	0.489947	ENSDARG00000113364	ENSDARG00000113364	ENSDARG00000113364
0.137918	0.00105555	1.89229	2.86878	0.254939	0.495249	ENSDARG00000112159	ENSDARG00000112159	ENSDARG00000112159
0.817649	0.00105525	0.14556	0.183715	1	0.49981	ENSDARG00000093641	ENSDARG00000093641	ENSDARG00000093641
0.971477	0.0010549	0.291121	0.299126	1	0.499962	ENSDARG00000112412	ENSDARG00000112412	ENSDARG00000112412
0.064441	0.00105433	1.4556	2.60734	0.135604	0.494352	ENSDARG00000102595	ENSDARG00000102595	ENSDARG00000102595
0.608037	0.00105343	0.14556	0.242598	0.827575	0.499516	ENSDARG00000095274	ENSDARG00000095274	ENSDARG00000095274
0.435248	0.00105201	0.291121	0.504039	0.644313	0.498941	ENSDARG00000069787	ENSDARG00000069787	ENSDARG00000069787
0.185439	0.00105136	0.582242	1.12113	0.326078	0.497329	nherf4b	ENSDARG00000055656	ENSDARG00000055656
0.402402	0.00105126	0.14556	0.0635938	0.605839	0.50041	ENSDARG00000115268	ENSDARG00000115268	ENSDARG00000115268
0.0808543	0.00104937	2.32897	3.62484	0.163886	0.493741	si:ch211-214j8.12	ENSDARG00000092556	ENSDARG00000092556
0.026261	0.00104879	1.01892	2.31528	0.0636607	0.4936	fbxl15	ENSDARG00000005284	ENSDARG00000005284
0.903275	0.00104732	0.291121	0.317969	1	0.499869	ENSDARG00000093354	ENSDARG00000093354	ENSDARG00000093354
0.280542	0.00104705	0.873362	1.35902	0.454922	0.497604	ENSDARG00000102542	ENSDARG00000102542	ENSDARG00000102542
0.447292	0.00104635	0.291121	0.496973	0.657533	0.498976	ENSDARG00000102680	ENSDARG00000102680	ENSDARG00000102680
0.817165	0.00104613	0.14556	0.115411	1	0.500151	si:dkey-266f7.5	ENSDARG00000094886	ENSDARG00000094886
0.342253	0.00104579	0.291121	0.565278	0.533278	0.498636	lrrc51	ENSDARG00000040668	ENSDARG00000040668
0.00254005	0.00104487	7.86026	12.0498	0.00855186	0.481097	ints10	ENSDARG00000043031	ENSDARG00000043031
0.499421	0.00104064	0.582242	0.817298	0.715564	0.498833	atoh1b	ENSDARG00000099564	ENSDARG00000099564
0.201002	0.00103924	0.14556	0.0423958	0.347727	0.500516	faslg	ENSDARG00000098913	ENSDARG00000098913
0.0330259	0.00103908	2.62009	4.34557	0.0772273	0.491665	sntg2	ENSDARG00000101660	ENSDARG00000101660
0.683087	0.00103906	0.14556	0.219045	0.898043	0.499634	pyyb	ENSDARG00000035832	ENSDARG00000035832
0.667263	0.00103849	0.14556	0.223756	0.883513	0.49961	RGS13	ENSDARG00000100835	ENSDARG00000100835
0.0997727	0.00103736	0.873362	1.69819	0.195059	0.495926	ENSDARG00000115161	ENSDARG00000115161	ENSDARG00000115161
0.75123	0.00103723	0.14556	0.200203	0.960412	0.499728	ENSDARG00000092808	ENSDARG00000092808	ENSDARG00000092808
0.368208	0.00103689	0.582242	0.913866	0.565377	0.498358	ENSDARG00000093783	ENSDARG00000093783	ENSDARG00000093783
0.695458	0.0010356	0.436681	0.548791	0.909235	0.499445	slc25a24l	ENSDARG00000038977	ENSDARG00000038977
0.742257	0.00103509	0.14556	0.202558	0.950473	0.499716	terb1	ENSDARG00000058587	ENSDARG00000058587
0.559259	0.00103428	0.291121	0.440446	0.776827	0.499258	si:dkey-83f18.4	ENSDARG00000093312	ENSDARG00000093312
0.0714167	0.00103385	1.74672	2.9418	0.147543	0.494159	pcdh1a3	ENSDARG00000103602	ENSDARG00000103602
0.411753	0.00103171	0.291121	0.518171	0.616549	0.498871	ENSDARG00000087633	ENSDARG00000087633	ENSDARG00000087633
0.00140113	0.00103081	7.7147	12.1817	0.00512366	0.479903	sptlc1	ENSDARG00000042995	ENSDARG00000042995
0.00623235	0.00102899	15.2838	20.7787	0.0185245	0.478501	bzw1b	ENSDARG00000099148	ENSDARG00000099148
0.17416	0.0010281	1.01892	1.7029	0.309779	0.496629	ENSDARG00000092584	ENSDARG00000092584	ENSDARG00000092584
0.161156	0.00102774	0.291121	0.758414	0.290338	0.497674	ENSDARG00000117189	ENSDARG00000117189	ENSDARG00000117189
0.402284	0.0010274	0.14556	0.0635938	0.605717	0.50041	C1QTNF7	ENSDARG00000074949	ENSDARG00000074949
0.921218	0.00102732	0.14556	0.131898	1	0.500069	ENSDARG00000105089	ENSDARG00000105089	ENSDARG00000105089
0.223156	0.00102657	0.14556	0.0447512	0.379175	0.500504	ENSDARG00000103060	ENSDARG00000103060	ENSDARG00000103060
0.608112	0.00102587	0.14556	0.087147	0.827613	0.500293	ENSDARG00000056654	ENSDARG00000056654	ENSDARG00000056654
0.385828	0.00102406	0.291121	0.534659	0.586561	0.498788	ENSDARG00000093741	ENSDARG00000093741	ENSDARG00000093741
0.615216	0.00102392	0.14556	0.240243	0.833965	0.499528	ENSDARG00000096866	ENSDARG00000096866	ENSDARG00000096866
0.0620413	0.00102389	0.14556	0.0259086	0.131447	0.500598	ENSDARG00000117248	ENSDARG00000117248	ENSDARG00000117248
0.0407445	0.00102367	1.31004	2.57437	0.0923417	0.493792	ABCG4	ENSDARG00000061047	ENSDARG00000061047
0.429735	0.00102212	0.14556	0.315613	0.637778	0.499152	ENSDARG00000038052	ENSDARG00000038052	ENSDARG00000038052
0.0468943	0.00102197	0.14556	0.0235532	0.103855	0.50061	ENSDARG00000117313	ENSDARG00000117313	ENSDARG00000117313
0.116578	0.00101848	1.01892	1.83715	0.221728	0.495961	ttpal	ENSDARG00000070644	ENSDARG00000070644
0.0682772	0.0010183	1.31004	2.39772	0.142295	0.494655	ppcdc	ENSDARG00000033020	ENSDARG00000033020
0.894739	0.00101745	0.291121	0.320324	1	0.499856	adra1bb	ENSDARG00000041173	ENSDARG00000041173
0.57516	0.00101535	1.01892	1.26481	0.792953	0.498797	ENSDARG00000103417	ENSDARG00000103417	ENSDARG00000103417
0.402323	0.00101457	0.14556	0.0635938	0.605748	0.50041	ENSDARG00000100118	ENSDARG00000100118	ENSDARG00000100118
0.0290041	0.00101456	5.09461	7.47109	0.0691302	0.488975	mif	ENSDARG00000071336	ENSDARG00000071336
0.0277828	0.00101419	3.93013	6.04376	0.0668121	0.489937	dpm3	ENSDARG00000058650	ENSDARG00000058650
0.287265	0.00101255	1.31004	1.87484	0.463616	0.497231	ENSDARG00000117257	ENSDARG00000117257	ENSDARG00000117257
0.36545	0.00101208	0.14556	0.350943	0.561832	0.498976	ENSDARG00000104812	ENSDARG00000104812	ENSDARG00000104812
0.935392	0.0010075	0.14556	0.134253	1	0.500057	zgc:171445	ENSDARG00000115205	ENSDARG00000115205
0.25111	0.00100389	2.18341	2.95358	0.41685	0.496271	gprc5ba	ENSDARG00000077080	ENSDARG00000077080
0.0650085	0.00100151	2.91121	4.43272	0.136577	0.492713	ENSDARG00000088915	ENSDARG00000088915	ENSDARG00000088915
0.00273531	0.00100128	3.34789	6.25574	0.00908935	0.486087	cryz	ENSDARG00000016074	ENSDARG00000016074
0.0223194	0.00100063	1.31004	2.77457	0.0554024	0.492812	mical3b	ENSDARG00000094732	ENSDARG00000094732
0.666523	0.00100053	0.291121	0.395694	0.882776	0.499481	R3HDML	ENSDARG00000030650	ENSDARG00000030650
0.0065213	0.000998564	12.3726	17.0902	0.0192443	0.480229	ENSDARG00000092488	ENSDARG00000092488	ENSDARG00000092488
0.705957	0.000998014	0.436681	0.54408	0.917877	0.499467	HYCC2	ENSDARG00000113433	ENSDARG00000113433
0.0815339	0.000995649	4.65793	6.39706	0.165006	0.491814	prdm8b	ENSDARG00000054683	ENSDARG00000054683
0.00487603	0.000994144	6.40466	9.93476	0.0149675	0.483818	ADGRA3	ENSDARG00000073673	ENSDARG00000073673
0.00435948	0.000993966	11.7904	16.6262	0.0135873	0.479515	smyd2a	ENSDARG00000055151	ENSDARG00000055151
0.00437091	0.000991031	7.27802	11.0653	0.013619	0.482809	mxra7	ENSDARG00000095300	ENSDARG00000095300
0.189996	0.000990917	0.436681	0.918576	0.332437	0.497606	ENSDARG00000077327	ENSDARG00000077327	ENSDARG00000077327
0.529194	0.000990676	0.14556	0.0777257	0.746546	0.50034	drll.3	ENSDARG00000095635	ENSDARG00000095635
0.0626848	0.000990353	0.582242	1.43675	0.132534	0.49576	ENSDARG00000109581	ENSDARG00000109581	ENSDARG00000109581
0.742317	0.000989667	0.14556	0.202558	0.950512	0.499716	ENSDARG00000093863	ENSDARG00000093863	ENSDARG00000093863
0.536405	0.000989466	0.14556	0.268507	0.753679	0.499387	ENSDARG00000094240	ENSDARG00000094240	ENSDARG00000094240
0.785318	0.00098918	0.582242	0.668912	0.986997	0.499573	ENSDARG00000105380	ENSDARG00000105380	ENSDARG00000105380
0.042628	0.000986524	2.47453	4.06058	0.0959882	0.492326	nt5c1aa	ENSDARG00000035883	ENSDARG00000035883
0.223282	0.000985239	0.14556	0.0447512	0.379349	0.500504	ENSDARG00000095587	ENSDARG00000095587	ENSDARG00000095587
0.338114	0.000983487	0.291121	0.148385	0.528552	0.500714	ENSDARG00000010729	ENSDARG00000010729	ENSDARG00000010729
0.0848641	0.000982034	0.582242	1.3496	0.170557	0.496194	tmem220	ENSDARG00000088981	ENSDARG00000088981
0.682592	0.000980044	0.14556	0.0965683	0.897707	0.500245	or42e1	ENSDARG00000041030	ENSDARG00000041030
0.608197	0.000978366	0.14556	0.087147	0.827649	0.500292	ENSDARG00000092287	ENSDARG00000092287	ENSDARG00000092287
0.31836	0.000976314	0.582242	0.958617	0.50397	0.498136	fbxo44.3	ENSDARG00000071044	ENSDARG00000071044
0.902436	0.000975569	0.14556	0.164873	1	0.499904	ENSDARG00000117592	ENSDARG00000117592	ENSDARG00000117592
0.788297	0.000973857	0.14556	0.190781	0.989822	0.499775	ENSDARG00000097447	ENSDARG00000097447	ENSDARG00000097447
0.396916	0.000972171	0.291121	0.527593	0.599661	0.498824	ENSDARG00000097653	ENSDARG00000097653	ENSDARG00000097653
0.277009	0.000971914	0.582242	1.00101	0.45044	0.497926	ENSDARG00000094045	ENSDARG00000094045	ENSDARG00000094045
0.667318	0.00097147	0.14556	0.223756	0.883513	0.499611	ENSDARG00000093508	ENSDARG00000093508	ENSDARG00000093508
0.160204	0.000970238	2.03785	2.98184	0.28897	0.495417	ppil3	ENSDARG00000033370	ENSDARG00000033370
0.549407	0.000969074	0.14556	0.080081	0.767076	0.500328	ENSDARG00000101528	ENSDARG00000101528	ENSDARG00000101528
0.144867	0.000967299	2.32897	3.37282	0.265591	0.49495	si:ch73-382f3.1	ENSDARG00000093833	ENSDARG00000093833
0.00318041	0.000965906	0.14556	0.0117766	0.0103811	0.500669	ENSDARG00000081850	ENSDARG00000081850	ENSDARG00000081850
0.000271662	0.000964787	7.7147	12.9566	0.00122749	0.476477	homer1b	ENSDARG00000101759	ENSDARG00000101759
0.831764	0.0009625	0.291121	0.339167	1	0.499763	ENSDARG00000097857	ENSDARG00000097857	ENSDARG00000097857
0.00369378	0.000961582	4.07569	7.08482	0.0117986	0.485708	CNIH4	ENSDARG00000087759	ENSDARG00000087759
0.481961	0.000960983	0.291121	0.478131	0.696161	0.49907	cftr	ENSDARG00000041107	ENSDARG00000041107
0.935353	0.000959367	0.14556	0.134253	1	0.500057	ENSDARG00000079897	ENSDARG00000079897	ENSDARG00000079897
0.381705	0.000959289	0.727802	1.07874	0.581679	0.498267	alkbh2	ENSDARG00000059856	ENSDARG00000059856
0.00465587	0.000958734	10.917	15.5381	0.0143652	0.480231	pan3	ENSDARG00000031637	ENSDARG00000031637
0.476335	0.000958119	0.436681	0.659491	0.690058	0.498894	ENSDARG00000110856	ENSDARG00000110856	ENSDARG00000110856
0.0105176	0.00095398	6.69578	9.90885	0.0291067	0.485308	taf11	ENSDARG00000037855	ENSDARG00000037855
0.919753	0.00095375	0.291121	0.313258	1	0.499892	MCHR1 - ENSDARG00000022525	ENSDARG00000022525	ENSDARG00000022525
0.0107344	0.000953457	7.27802	10.6037	0.0296311	0.484897	ENSDARG00000097211	ENSDARG00000097211	ENSDARG00000097211
0.135027	0.000952667	1.74672	2.69685	0.250647	0.495356	wdr32	ENSDARG00000029600	ENSDARG00000029600
0.0659437	0.000951124	0.727802	1.62753	0.138238	0.495545	ENSDARG00000114935	ENSDARG00000114935	ENSDARG00000114935
0.455113	0.00095105	1.01892	1.35667	0.66662	0.498342	pmelb	ENSDARG00000033760	ENSDARG00000033760
0.699246	0.000948633	0.14556	0.214335	0.913599	0.499657	lgsn	ENSDARG00000007715	ENSDARG00000007715
0.902366	0.000945901	0.14556	0.164873	1	0.499904	ENSDARG00000102540	ENSDARG00000102540	ENSDARG00000102540
0.329785	0.000945777	0.291121	0.574699	0.518372	0.498589	ENSDARG00000087088	ENSDARG00000087088	ENSDARG00000087088
0.530462	0.000944371	0.14556	0.270862	0.748011	0.499375	ENSDARG00000069504	ENSDARG00000069504	ENSDARG00000069504
0.704326	0.000942327	0.291121	0.381563	0.91608	0.499551	crygm4	ENSDARG00000008219	ENSDARG00000008219
0.508371	0.000937941	0.582242	0.812587	0.724493	0.498861	ENSDARG00000099346	ENSDARG00000099346	ENSDARG00000099346
0.358219	0.000937608	0.14556	0.0588831	0.553411	0.500434	ENSDARG00000103976	ENSDARG00000103976	ENSDARG00000103976
0.0114415	0.00093754	2.91121	5.1299	0.031273	0.489302	RAB26	ENSDARG00000104259	ENSDARG00000104259
0.554964	0.000934971	0.14556	0.261441	0.77238	0.499422	ENSDARG00000094230	ENSDARG00000094230	ENSDARG00000094230
0.271583	0.000932213	0.291121	0.624161	0.4435	0.498342	ENSDARG00000089661	ENSDARG00000089661	ENSDARG00000089661
0.268147	0.000931716	0.14556	0.0494618	0.438859	0.500481	ENSDARG00000095026	ENSDARG00000095026	ENSDARG00000095026
0.116263	0.000930492	0.14556	0.0329745	0.221207	0.500563	ENSDARG00000018671	ENSDARG00000018671	ENSDARG00000018671
0.513065	0.00093026	0.436681	0.638293	0.72952	0.499001	ENSDARG00000099384	ENSDARG00000099384	ENSDARG00000099384
0.28666	0.000928651	0.14556	0.405116	0.463005	0.498705	ENSDARG00000117463	ENSDARG00000117463	ENSDARG00000117463
0.34645	0.000927718	0.14556	0.36272	0.538452	0.498917	ENSDARG00000070392	ENSDARG00000070392	ENSDARG00000070392
0.373318	0.000926059	0.14556	0.346233	0.57134	0.498999	atp1a1a.5	ENSDARG00000040252	ENSDARG00000040252
0.144935	0.000925937	1.31004	2.13392	0.265667	0.495961	cd226	ENSDARG00000045391	ENSDARG00000045391
0.00145695	0.000925185	13.5371	19.4055	0.00529801	0.475651	zgc:174224 - ENSDARG00000110106	ENSDARG00000110106	ENSDARG00000110106
0.161782	0.000924093	0.436681	0.963328	0.291363	0.497383	ENSDARG00000089402	ENSDARG00000089402	ENSDARG00000089402
0.326798	0.000923446	0.291121	0.577054	0.514548	0.498577	ENSDARG00000100816	ENSDARG00000100816	ENSDARG00000100816
0.00567285	0.00092175	2.76565	5.21469	0.0170642	0.48821	ENSDARG00000096962	ENSDARG00000096962	ENSDARG00000096962
0.682257	0.000921654	0.14556	0.0965683	0.897459	0.500246	ENSDARG00000096486	ENSDARG00000096486	ENSDARG00000096486
0.00246703	0.000921063	19.3595	26.5445	0.00834663	0.473926	ppm1kb	ENSDARG00000010655	ENSDARG00000010655
0.00496116	0.000919832	4.51237	7.54881	0.0151918	0.485755	tomm5	ENSDARG00000068265	ENSDARG00000068265
0.0709067	0.000919677	1.01892	2.00203	0.146694	0.495154	ENSDARG00000105188	ENSDARG00000105188	ENSDARG00000105188
0.0173826	0.000918472	1.60116	3.2527	0.0447319	0.491916	napepld	ENSDARG00000009252	ENSDARG00000009252
0.551781	0.000918263	0.582242	0.786678	0.768773	0.498991	tatdn1	ENSDARG00000036924	ENSDARG00000036924
0.707884	0.000918163	2.62009	2.88527	0.919969	0.498795	pmela	ENSDARG00000091298	ENSDARG00000091298
0.907284	0.000917082	0.14556	0.129543	1	0.500081	scpp5	ENSDARG00000078622	ENSDARG00000078622
0.548758	0.000916856	0.14556	0.263796	0.766397	0.499411	f13a1a.1	ENSDARG00000045453	ENSDARG00000045453
0.717769	0.000916467	0.14556	0.101279	0.928655	0.500222	ENSDARG00000095211	ENSDARG00000095211	ENSDARG00000095211
0.301943	0.000916437	0.436681	0.789034	0.482824	0.49825	ccnp	ENSDARG00000055250	ENSDARG00000055250
0.975891	0.000916339	0.582242	0.574699	1	0.500044	ENSDARG00000096688	ENSDARG00000096688	ENSDARG00000096688
0.722258	0.000916222	0.436681	0.355654	0.932427	0.500408	ENSDARG00000076255	ENSDARG00000076255	ENSDARG00000076255
0.0415099	0.000915878	1.60116	2.95122	0.0938802	0.493389	ENSDARG00000092599	ENSDARG00000092599	ENSDARG00000092599
0.98566	0.00091458	0.14556	0.148385	1	0.499987	ENSDARG00000103786	ENSDARG00000103786	ENSDARG00000103786
0.580743	0.000911555	0.14556	0.25202	0.797777	0.499469	CBX7	ENSDARG00000087181	ENSDARG00000087181
0.129122	0.000907997	1.60116	2.53668	0.241296	0.495424	nalf2	ENSDARG00000060152	ENSDARG00000060152
0.0252245	0.000906672	0.436681	1.47443	0.0615564	0.494841	PARP11	ENSDARG00000098716	ENSDARG00000098716
0.0985827	0.000905824	1.74672	2.82168	0.193197	0.494755	ENSDARG00000109255	ENSDARG00000109255	ENSDARG00000109255
0.0662146	0.000904282	5.09461	7.00473	0.138726	0.490994	rhbdl3	ENSDARG00000105190	ENSDARG00000105190
0.457085	0.000904159	0.436681	0.671267	0.669116	0.498835	ENSDARG00000060264	ENSDARG00000060264	ENSDARG00000060264
0.200942	0.000903648	0.14556	0.0423958	0.347661	0.500516	nitr1k	ENSDARG00000110393	ENSDARG00000110393
0.000573101	0.000902215	12.3726	18.5152	0.00235944	0.474151	fam32a	ENSDARG00000042660	ENSDARG00000042660
0.136526	0.000901515	0.14556	0.0353299	0.252881	0.500551	ENSDARG00000097978	ENSDARG00000097978	ENSDARG00000097978
0.48807	0.000897823	0.14556	0.0730151	0.702574	0.500363	ENSDARG00000069839	ENSDARG00000069839	ENSDARG00000069839
0.000501552	0.000896974	10.4803	16.1929	0.00210345	0.475277	AP4E1	ENSDARG00000103684	ENSDARG00000103684
0.61249	0.000896013	0.436681	0.586476	0.830858	0.499258	ENSDARG00000117290	ENSDARG00000117290	ENSDARG00000117290
0.135269	0.000893374	1.01892	1.78769	0.250982	0.496207	ftr64	ENSDARG00000101514	ENSDARG00000101514
0.245622	0.00089222	0.291121	0.650069	0.409622	0.498214	abhd6b	ENSDARG00000070894	ENSDARG00000070894
0.921335	0.000892193	0.14556	0.131898	1	0.500069	ENSDARG00000093707	ENSDARG00000093707	ENSDARG00000093707
0.110647	0.00089075	0.582242	1.27188	0.212348	0.496577	enkur	ENSDARG00000031248	ENSDARG00000031248
0.00710115	0.000890512	3.34789	5.89302	0.0207335	0.487841	inavab	ENSDARG00000070571	ENSDARG00000070571
0.0295223	0.000890375	3.20233	5.12283	0.0701955	0.490795	nsmce2	ENSDARG00000076379	ENSDARG00000076379
0.508733	0.000887209	0.14556	0.0753704	0.724585	0.500351	ENSDARG00000092604	ENSDARG00000092604	ENSDARG00000092604
0.615165	0.000887197	0.14556	0.240243	0.83393	0.499528	ENSDARG00000073850	ENSDARG00000073850	ENSDARG00000073850
0.139494	0.000884805	1.16448	1.96434	0.257499	0.496069	ENSDARG00000097425	ENSDARG00000097425	ENSDARG00000097425
0.534691	0.000884325	0.582242	0.7961	0.751789	0.498941	ENSDARG00000097033	ENSDARG00000097033	ENSDARG00000097033
0.17213	0.000884165	0.14556	0.522882	0.306855	0.498117	ENSDARG00000089237	ENSDARG00000089237	ENSDARG00000089237
0.152573	0.000881471	0.436681	0.979815	0.277193	0.497302	ENSDARG00000058537	ENSDARG00000058537	ENSDARG00000058537
0.110425	0.000879591	1.74672	2.77693	0.212009	0.49497	ENSDARG00000094388	ENSDARG00000094388	ENSDARG00000094388
0.359896	0.000878473	0.436681	0.739572	0.555025	0.498496	tdo2b	ENSDARG00000023176	ENSDARG00000023176
0.543246	0.000876427	0.582242	0.791389	0.759876	0.498966	zgc:174702	ENSDARG00000103636	ENSDARG00000103636
0.659556	0.000873705	0.14556	0.226111	0.874746	0.499599	mhc2dgb	ENSDARG00000104635	ENSDARG00000104635
0.831416	0.000870753	0.291121	0.339167	1	0.499762	ENSDARG00000098193	ENSDARG00000098193	ENSDARG00000098193
0.913788	0.000870485	0.14556	0.162517	1	0.499916	CALHM3	ENSDARG00000079602	ENSDARG00000079602
0.880145	0.00087038	0.14556	0.169583	1	0.499881	ENSDARG00000105143	ENSDARG00000105143	ENSDARG00000105143
0.0309726	0.000869519	16.7394	21.139	0.0731041	0.482924	cbx1b	ENSDARG00000054442	ENSDARG00000054442
0.227201	0.000868481	1.01892	1.61104	0.384622	0.497085	nr1h5	ENSDARG00000031046	ENSDARG00000031046
0.636798	0.000867511	0.14556	0.233177	0.854353	0.499563	cimip2b	ENSDARG00000100292	ENSDARG00000100292
0.0726964	0.000866842	22.853	27.4631	0.149758	0.484346	DIP2A	ENSDARG00000078058	ENSDARG00000078058
0.751856	0.000864037	0.14556	0.10599	0.960509	0.500198	ENSDARG00000110550	ENSDARG00000110550	ENSDARG00000110550
0.00272477	0.000862665	5.24017	8.7359	0.00906491	0.48375	ENSDARG00000109202	ENSDARG00000109202	ENSDARG00000109202
0.344881	0.00086175	0.291121	0.562922	0.53689	0.498646	ENSDARG00000070502	ENSDARG00000070502	ENSDARG00000070502
0.266289	0.000861119	0.436681	0.824363	0.436587	0.498074	ENSDARG00000096987	ENSDARG00000096987	ENSDARG00000096987
0.00688376	0.000860951	6.11354	9.38597	0.0201875	0.484858	klhl7	ENSDARG00000101445	ENSDARG00000101445
0.445882	0.000860716	0.14556	0.0683044	0.655638	0.500386	ENSDARG00000010296	ENSDARG00000010296	ENSDARG00000010296
0.975775	0.000859693	0.14556	0.141319	1	0.500022	ENSDARG00000103254	ENSDARG00000103254	ENSDARG00000103254
0.711041	0.000859327	0.727802	0.862049	0.923666	0.499342	ENSDARG00000092892	ENSDARG00000092892	ENSDARG00000092892
0.0469066	0.000858405	0.14556	0.0235532	0.103868	0.50061	itln2	ENSDARG00000036084	ENSDARG00000036084
0.831656	0.000856543	0.291121	0.339167	1	0.499763	ENSDARG00000078246	ENSDARG00000078246	ENSDARG00000078246
0.301991	0.000855486	0.14556	0.393339	0.482876	0.498764	bfsp2	ENSDARG00000011998	ENSDARG00000011998
0.808289	0.000853348	0.291121	0.244954	1	0.500231	ENSDARG00000098037	ENSDARG00000098037	ENSDARG00000098037
0.645795	0.000852554	0.14556	0.0918576	0.863426	0.500269	or42c1	ENSDARG00000091791	ENSDARG00000091791
0.827542	0.000852495	0.14556	0.18136	1	0.499822	SH2D4B - ENSDARG00000015144	ENSDARG00000015144	ENSDARG00000015144
0.993516	0.000850034	0.291121	0.289705	1	0.500008	tnnc1a	ENSDARG00000011400	ENSDARG00000011400
0.00103582	0.000849604	17.4672	24.7215	0.00394574	0.472466	RAP1GDS1	ENSDARG00000073741	ENSDARG00000073741
0.316431	0.000849097	0.873362	1.31663	0.50138	0.49781	ENSDARG00000100956	ENSDARG00000100956	ENSDARG00000100956
0.136575	0.000848727	0.14556	0.0353299	0.252921	0.500551	ccr10	ENSDARG00000040643	ENSDARG00000040643
0.0189261	0.000847951	5.09461	7.64538	0.0480579	0.488024	psmf1	ENSDARG00000022652	ENSDARG00000022652
0.0969915	0.000846747	0.14556	0.0306192	0.190642	0.500575	ENSDARG00000111190	ENSDARG00000111190	ENSDARG00000111190
0.203309	0.000846523	1.01892	1.64873	0.351233	0.496894	GAL3ST1	ENSDARG00000078245	ENSDARG00000078245
0.148561	0.000845737	0.436681	0.986881	0.271248	0.497266	ENSDARG00000090930	ENSDARG00000090930	ENSDARG00000090930
0.311654	0.000843838	0.14556	0.386273	0.495938	0.498799	ENSDARG00000091411	ENSDARG00000091411	ENSDARG00000091411
0.0206472	0.000843608	1.74672	3.38931	0.0518278	0.491975	ENSDARG00000117008	ENSDARG00000117008	ENSDARG00000117008
0.97585	0.000842772	0.14556	0.141319	1	0.500022	ENSDARG00000092602	ENSDARG00000092602	ENSDARG00000092602
0.336056	0.000842687	0.14556	0.0565278	0.526245	0.500445	or62c1	ENSDARG00000105827	ENSDARG00000105827
0.734973	0.000840998	0.14556	0.103634	0.944053	0.50021	ENSDARG00000097904	ENSDARG00000097904	ENSDARG00000097904
0.925104	0.000840802	0.14556	0.160162	1	0.499928	ENSDARG00000076797	ENSDARG00000076797	ENSDARG00000076797
0.0692957	0.00084009	0.727802	1.61104	0.14392	0.495621	ENSDARG00000098067	ENSDARG00000098067	ENSDARG00000098067
0.624822	0.00083964	0.291121	0.412182	0.842702	0.499399	ENSDARG00000093461	ENSDARG00000093461	ENSDARG00000093461
0.742257	0.000838968	0.14556	0.202558	0.950473	0.499716	ENSDARG00000117798	ENSDARG00000117798	ENSDARG00000117798
0.0370472	0.00083861	1.89229	3.37047	0.0851611	0.492786	mcrip2	ENSDARG00000061256	ENSDARG00000061256
0.921335	0.000836845	0.14556	0.131898	1	0.500069	ENSDARG00000117422	ENSDARG00000117422	ENSDARG00000117422
0.00339164	0.000835575	13.246	18.7342	0.0109641	0.4779	npepl1	ENSDARG00000012871	ENSDARG00000012871
0.335758	0.000833791	0.14556	0.0565278	0.525905	0.500445	ENSDARG00000113562	ENSDARG00000113562	ENSDARG00000113562
0.391293	0.000832653	0.582242	0.895023	0.592929	0.498452	ENSDARG00000097019	ENSDARG00000097019	ENSDARG00000097019
0.0278247	0.000831653	1.4556	2.89705	0.0668845	0.492931	tsn	ENSDARG00000041830	ENSDARG00000041830
0.0832664	0.000831358	1.31004	2.32706	0.167946	0.494995	smx5	ENSDARG00000070867	ENSDARG00000070867
0.281086	0.000829526	0.582242	0.996302	0.45568	0.497948	baiap2l2b	ENSDARG00000060933	ENSDARG00000060933
0.479698	0.000828634	0.14556	0.29206	0.693386	0.499269	ENSDARG00000117665	ENSDARG00000117665	ENSDARG00000117665
0.364428	0.000827633	3.78457	4.54813	0.560472	0.496369	MEGF11	ENSDARG00000062686	ENSDARG00000062686
0.00239554	0.000827285	11.3537	16.4355	0.00813779	0.47829	itm2cb	ENSDARG00000039650	ENSDARG00000039650
0.0225186	0.000825355	0.14556	0.0188426	0.0557776	0.500634	ENSDARG00000115763	ENSDARG00000115763	ENSDARG00000115763
0.385554	0.000824238	0.14556	0.339167	0.586253	0.499034	ENSDARG00000115070	ENSDARG00000115070	ENSDARG00000115070
0.682425	0.000823753	0.14556	0.0965683	0.897535	0.500245	NAA40	ENSDARG00000090570	ENSDARG00000090570
0.0273459	0.00082218	0.582242	1.67228	0.0658733	0.494586	ENSDARG00000094091	ENSDARG00000094091	ENSDARG00000094091
0.0102911	0.000822119	3.49345	5.926	0.0285843	0.488378	ENSDARG00000111644	ENSDARG00000111644	ENSDARG00000111644
0.508857	0.000821007	0.14556	0.0753704	0.724647	0.500351	ENSDARG00000097095	ENSDARG00000097095	ENSDARG00000097095
0.145737	0.000820404	0.291121	0.784323	0.266841	0.497544	ENSDARG00000074652	ENSDARG00000074652	ENSDARG00000074652
0.373525	0.000817996	0.727802	1.0858	0.571544	0.498231	ENSDARG00000075664	ENSDARG00000075664	ENSDARG00000075664
0.0452961	0.000817441	26.2009	32.1478	0.101045	0.481587	adam17a	ENSDARG00000043213	ENSDARG00000043213
0.315664	0.000816657	1.74672	2.34355	0.500874	0.497086	crfb15	ENSDARG00000099342	ENSDARG00000099342
0.00060668	0.000814524	13.246	19.6293	0.00247886	0.473658	brdt	ENSDARG00000102802	ENSDARG00000102802
0.554917	0.00081362	0.14556	0.261441	0.772347	0.499422	olfm3a	ENSDARG00000071493	ENSDARG00000071493
0.135628	0.00081354	0.14556	0.57941	0.251575	0.497835	ENSDARG00000078989	ENSDARG00000078989	ENSDARG00000078989
0.161809	0.000810764	0.436681	0.963328	0.291396	0.497384	ENSDARG00000091746	ENSDARG00000091746	ENSDARG00000091746
0.627102	0.000808466	0.14556	0.0895023	0.84539	0.500281	ENSDARG00000068011	ENSDARG00000068011	ENSDARG00000068011
0.22103	0.00080838	0.436681	0.876181	0.37625	0.497815	grm5a	ENSDARG00000004445	ENSDARG00000004445
0.00163659	0.000806998	8.00582	12.4903	0.0058428	0.479968	SERINC2	ENSDARG00000053425	ENSDARG00000053425
0.204243	0.000806845	0.14556	0.482841	0.352473	0.498317	ENSDARG00000098100	ENSDARG00000098100	ENSDARG00000098100
0.0017023	0.000805088	7.42358	11.7177	0.00604815	0.480592	ndufs3	ENSDARG00000015385	ENSDARG00000015385
0.682341	0.00080371	0.14556	0.0965683	0.897497	0.500245	ENSDARG00000096210	ENSDARG00000096210	ENSDARG00000096210
0.297967	0.000803608	0.291121	0.600608	0.477592	0.49846	ENSDARG00000105015	ENSDARG00000105015	ENSDARG00000105015
0.207987	0.000802307	0.291121	0.692465	0.35768	0.498001	ENSDARG00000087717	ENSDARG00000087717	ENSDARG00000087717
0.00519	0.000799561	14.7016	20.0038	0.0157811	0.478357	taf9	ENSDARG00000077870	ENSDARG00000077870
0.201062	0.000799298	0.14556	0.0423958	0.347794	0.500516	ENSDARG00000105417	ENSDARG00000105417	ENSDARG00000105417
0.797915	0.000797791	0.14556	0.188426	0.994963	0.499787	si:ch211-197g15.5	ENSDARG00000009673	ENSDARG00000009673
0.0117204	0.000795909	17.3217	22.7218	0.0319351	0.479494	mier1b	ENSDARG00000001447	ENSDARG00000001447
0.96107	0.000794119	0.14556	0.153096	1	0.499963	ENSDARG00000110604	ENSDARG00000110604	ENSDARG00000110604
0.64688	0.000792935	0.436681	0.569988	0.863889	0.499338	cpa4	ENSDARG00000043722	ENSDARG00000043722
0.636824	0.000792851	0.14556	0.233177	0.854353	0.499563	Metazoa_SRP - ENSDARG00000110849	ENSDARG00000110849	ENSDARG00000110849
0.0011708	0.00079144	5.96798	10.0195	0.00438731	0.481277	ENSDARG00000099779	ENSDARG00000099779	ENSDARG00000099779
0.817971	0.000790304	0.291121	0.247309	1	0.50022	ENSDARG00000087639	ENSDARG00000087639	ENSDARG00000087639
0.0914216	0.000790276	0.873362	1.72645	0.18157	0.495788	tm6sf2a	ENSDARG00000105208	ENSDARG00000105208
0.742167	0.000787827	0.14556	0.202558	0.950432	0.499716	CCR9	ENSDARG00000099738	ENSDARG00000099738
0.287823	0.000786738	0.582242	0.989236	0.464447	0.497984	nkx2.3	ENSDARG00000039095	ENSDARG00000039095
0.188518	0.000786241	0.436681	0.920932	0.33033	0.497595	nit1	ENSDARG00000070116	ENSDARG00000070116
0.636877	0.000782717	0.14556	0.233177	0.854389	0.499563	fshr	ENSDARG00000071494	ENSDARG00000071494
0.913507	0.000780419	0.14556	0.162517	1	0.499916	ENSDARG00000097517	ENSDARG00000097517	ENSDARG00000097517
0.486354	0.000780108	0.291121	0.475775	0.700577	0.499082	ENSDARG00000103306	ENSDARG00000103306	ENSDARG00000103306
0.200636	0.000779859	0.291121	0.701887	0.347316	0.497955	ENSDARG00000106298	ENSDARG00000106298	ENSDARG00000106298
0.717602	0.000779858	0.14556	0.101279	0.928655	0.500222	ENSDARG00000098958	ENSDARG00000098958	ENSDARG00000098958
0.371661	0.000777748	0.291121	0.54408	0.57006	0.498741	ENSDARG00000089947	ENSDARG00000089947	ENSDARG00000089947
0.672252	0.000776638	0.291121	0.393339	0.887186	0.499492	CLN6	ENSDARG00000090002	ENSDARG00000090002
0.787571	0.000776389	47.5983	52.9854	0.988988	0.497169	ppp6r3	ENSDARG00000013379	ENSDARG00000013379
0.0756159	0.000774759	0.436681	1.17295	0.154802	0.49634	stoml1	ENSDARG00000062142	ENSDARG00000062142
0.234139	0.000774542	1.16448	1.77827	0.394028	0.496984	med7	ENSDARG00000016318	ENSDARG00000016318
0.648651	0.000773576	0.291121	0.40276	0.865826	0.499446	lmod3	ENSDARG00000062662	ENSDARG00000062662
0.00257917	0.000771275	11.6448	16.8241	0.00865937	0.478241	adtrp1	ENSDARG00000037810	ENSDARG00000037810
0.751938	0.000771051	0.14556	0.10599	0.960509	0.500198	ENSDARG00000105042	ENSDARG00000105042	ENSDARG00000105042
0.0902599	0.00077015	1.01892	1.92194	0.179691	0.495544	trmt2b	ENSDARG00000033967	ENSDARG00000033967
0.0098625	0.000769251	2.62009	4.81193	0.0275635	0.489412	FAXC - ENSDARG00000075956	ENSDARG00000075956	ENSDARG00000075956
0.495922	0.000768729	0.14556	0.284994	0.711304	0.499305	smcr8b	ENSDARG00000015803	ENSDARG00000015803
0.903602	0.000763576	0.436681	0.407471	1	0.500148	ENSDARG00000097180	ENSDARG00000097180	ENSDARG00000097180
0.00219675	0.00076332	2.76565	5.54443	0.00754604	0.486567	sigmar1	ENSDARG00000011418	ENSDARG00000011418
0.313357	0.000762441	0.14556	0.0541725	0.497796	0.500457	ENSDARG00000115416	ENSDARG00000115416	ENSDARG00000115416
0.630201	0.000759927	0.291121	0.409826	0.848829	0.49941	si:dkey-46i9.3	ENSDARG00000104273	ENSDARG00000104273
0.371466	0.000759588	0.291121	0.54408	0.569841	0.49874	ENSDARG00000094871	ENSDARG00000094871	ENSDARG00000094871
0.0331502	0.000759028	12.9549	16.7723	0.077468	0.484632	sardh	ENSDARG00000058102	ENSDARG00000058102
0.0389396	0.000758691	8.87918	11.7884	0.0887583	0.487184	stxbp6	ENSDARG00000088862	ENSDARG00000088862
0.0788361	0.000758606	0.14556	0.0282639	0.160395	0.500587	ENSDARG00000070885	ENSDARG00000070885	ENSDARG00000070885
0.0998627	0.000758095	2.62009	3.88157	0.195211	0.493901	TRPC5	ENSDARG00000060837	ENSDARG00000060837
0.858525	0.000758027	0.14556	0.174294	1	0.499857	ENSDARG00000109890	ENSDARG00000109890	ENSDARG00000109890
0.022085	0.000757612	16.4483	21.1061	0.0549171	0.481895	med24	ENSDARG00000099431	ENSDARG00000099431
0.107282	0.000756459	1.60116	2.60499	0.207063	0.495081	fezf1	ENSDARG00000010270	ENSDARG00000010270
0.0604571	0.000755161	2.18341	3.55418	0.128711	0.493334	ENSDARG00000117515	ENSDARG00000117515	ENSDARG00000117515
0.512877	0.000754551	0.436681	0.638293	0.729349	0.499	SAT2	ENSDARG00000075140	ENSDARG00000075140
0.210244	0.00075443	0.727802	1.27188	0.360894	0.497309	cinp	ENSDARG00000073910	ENSDARG00000073910
0.300761	0.000754363	0.727802	1.15646	0.481565	0.497879	ENSDARG00000112370	ENSDARG00000112370	ENSDARG00000112370
0.168448	0.00075341	0.873362	1.52861	0.301382	0.496762	metap1d	ENSDARG00000019715	ENSDARG00000019715
0.359648	0.000752922	0.727802	1.09758	0.554695	0.498169	ENSDARG00000117813	ENSDARG00000117813	ENSDARG00000117813
0.335721	0.000752812	0.14556	0.0565278	0.525898	0.500446	ENSDARG00000103616	ENSDARG00000103616	ENSDARG00000103616
0.488112	0.000752179	0.14556	0.0730151	0.702574	0.500363	ifi44f1	ENSDARG00000071361	ENSDARG00000071361
0.508816	0.000750795	0.14556	0.0753704	0.724632	0.500351	ENSDARG00000077290	ENSDARG00000077290	ENSDARG00000077290
0.200693	0.000747738	0.727802	1.28601	0.347397	0.497237	ENSDARG00000103441	ENSDARG00000103441	ENSDARG00000103441
0.801285	0.000745538	0.291121	0.348588	0.997007	0.499715	ENSDARG00000117076	ENSDARG00000117076	ENSDARG00000117076
0.222395	0.000744896	0.582242	1.06696	0.378001	0.497598	ENSDARG00000095481	ENSDARG00000095481	ENSDARG00000095481
0.0971251	0.000741368	1.31004	2.27289	0.190869	0.495261	ENSDARG00000096293	ENSDARG00000096293	ENSDARG00000096293
0.361081	0.000741267	1.01892	1.44381	0.556563	0.49791	ENSDARG00000096532	ENSDARG00000096532	ENSDARG00000096532
0.00545669	0.000739929	2.03785	4.23487	0.016501	0.489278	smdt1b	ENSDARG00000098852	ENSDARG00000098852
0.898553	0.000739105	0.291121	0.266152	1	0.500126	ENSDARG00000095898	ENSDARG00000095898	ENSDARG00000095898
0.536269	0.000737899	0.14556	0.268507	0.753585	0.499387	crygmxl2	ENSDARG00000074001	ENSDARG00000074001
0.878009	0.000737837	0.14556	0.124832	1	0.500104	ugt5a4	ENSDARG00000097397	ENSDARG00000097397
0.949147	0.000737835	0.14556	0.136609	1	0.500045	ENSDARG00000099440	ENSDARG00000099440	ENSDARG00000099440
0.400137	0.00073677	0.582242	0.887957	0.603211	0.498486	ENSDARG00000094308	ENSDARG00000094308	ENSDARG00000094308
0.46713	0.000736551	0.14556	0.0706597	0.679843	0.500375	ENSDARG00000093798	ENSDARG00000093798	ENSDARG00000093798
0.764372	0.00073281	0.436681	0.520527	0.970688	0.499586	ENSDARG00000078279	ENSDARG00000078279	ENSDARG00000078279
0.0284268	0.00073261	1.74672	3.27626	0.0680937	0.492524	ENSDARG00000097721	ENSDARG00000097721	ENSDARG00000097721
0.327939	0.00073132	0.436681	0.76548	0.516082	0.498366	ENSDARG00000097164	ENSDARG00000097164	ENSDARG00000097164
0.455818	0.00072883	0.291121	0.492263	0.667471	0.499	ENSDARG00000054542	ENSDARG00000054542	ENSDARG00000054542
0.0296128	0.000727217	1.89229	3.45291	0.0703798	0.492388	zgc:91944	ENSDARG00000035887	ENSDARG00000035887
0.0609994	0.000723512	0.727802	1.64873	0.129611	0.495432	ENSDARG00000095056	ENSDARG00000095056	ENSDARG00000095056
0.0109745	0.000722444	3.34789	5.71166	0.0301768	0.488678	kcnk5a	ENSDARG00000023587	ENSDARG00000023587
0.0640119	0.000721939	0.873362	1.83715	0.134849	0.495236	ENSDARG00000054584	ENSDARG00000054584	ENSDARG00000054584
0.467008	0.000720651	0.14556	0.0706597	0.679695	0.500375	ENSDARG00000098628	ENSDARG00000098628	ENSDARG00000098628
0.0304932	0.000719162	2.32897	4.00641	0.072198	0.491864	trmt10c	ENSDARG00000041575	ENSDARG00000041575
0.167979	0.000719067	0.436681	0.951551	0.300692	0.497437	hspb6	ENSDARG00000077236	ENSDARG00000077236
0.0134103	0.000718764	0.727802	2.09624	0.0358873	0.493222	ENSDARG00000112258	ENSDARG00000112258	ENSDARG00000112258
0.230578	0.000718691	1.31004	1.95963	0.389062	0.496813	gzm3.4	ENSDARG00000076814	ENSDARG00000076814
0.580223	0.00071856	0.291121	0.431024	0.797264	0.499305	ENSDARG00000110372	ENSDARG00000110372	ENSDARG00000110372
0.428044	0.000718418	0.582242	0.866759	0.635617	0.498591	slc12a10.3	ENSDARG00000055253	ENSDARG00000055253
0.490754	0.000716882	0.291121	0.47342	0.705884	0.499093	ENSDARG00000115515	ENSDARG00000115515	ENSDARG00000115515
0.685127	0.00071644	0.436681	0.553501	0.900106	0.499422	ropn1l	ENSDARG00000058370	ENSDARG00000058370
0.80091	0.000713083	0.291121	0.348588	0.996656	0.499715	fam241a	ENSDARG00000057006	ENSDARG00000057006
0.0287612	0.000708572	21.8341	27.3759	0.0687024	0.480952	SMCHD1	ENSDARG00000104374	ENSDARG00000104374
0.135487	0.000707735	0.291121	0.803166	0.251342	0.497451	myoz1a	ENSDARG00000056209	ENSDARG00000056209
0.0535559	0.000706722	3.05677	4.68945	0.11628	0.49217	si:dkey-29d8.3	ENSDARG00000091879	ENSDARG00000091879
0.675078	0.000706167	0.14556	0.2214	0.889204	0.499622	cnn1a	ENSDARG00000017193	ENSDARG00000017193
0.0463373	0.000705997	1.31004	2.52726	0.102838	0.494009	bet1	ENSDARG00000034885	ENSDARG00000034885
0.180525	0.000704769	0.436681	0.932708	0.318771	0.497535	rsad1	ENSDARG00000077698	ENSDARG00000077698
0.373318	0.00070424	0.14556	0.346233	0.57134	0.498999	ENSDARG00000103571	ENSDARG00000103571	ENSDARG00000103571
0.927917	0.000702442	0.291121	0.310903	1	0.499903	ENSDARG00000098089	ENSDARG00000098089	ENSDARG00000098089
0.323724	0.000699698	0.291121	0.57941	0.51092	0.498565	ENSDARG00000096926	ENSDARG00000096926	ENSDARG00000096926
0.96242	0.00069775	0.291121	0.301481	1	0.49995	ENSDARG00000097924	ENSDARG00000097924	ENSDARG00000097924
0.00452212	0.000696115	11.4993	16.24	0.014019	0.479797	qrich1	ENSDARG00000019797	ENSDARG00000019797
0.86337	0.000695921	0.14556	0.122477	1	0.500116	zgc:172131	ENSDARG00000076269	ENSDARG00000076269
0.717811	0.000695362	0.14556	0.101279	0.928655	0.500222	ENSDARG00000089021	ENSDARG00000089021	ENSDARG00000089021
0.92149	0.000694392	0.14556	0.131898	1	0.500069	si:ch211-155i14.1	ENSDARG00000070757	ENSDARG00000070757
0.935275	0.000691785	0.14556	0.134253	1	0.500057	si:dkey-12e7.4	ENSDARG00000041073	ENSDARG00000041073
0.215406	0.000691429	1.01892	1.62988	0.368219	0.496992	DOC2A	ENSDARG00000078736	ENSDARG00000078736
0.935275	0.000690694	0.14556	0.134253	1	0.500057	pex11a	ENSDARG00000060707	ENSDARG00000060707
0.514203	0.000689929	0.291121	0.461644	0.730969	0.499152	ENSDARG00000116717	ENSDARG00000116717	ENSDARG00000116717
0.179637	0.000688083	0.873362	1.50741	0.31758	0.496866	ENSDARG00000101067	ENSDARG00000101067	ENSDARG00000101067
0.769385	0.000687931	0.14556	0.195492	0.975759	0.499751	zgc:158427	ENSDARG00000068372	ENSDARG00000068372
0.629427	0.000687527	0.14556	0.235532	0.847927	0.499552	ENSDARG00000096863	ENSDARG00000096863	ENSDARG00000096863
0.700282	0.000687447	0.14556	0.0989236	0.914269	0.500234	ENSDARG00000116984	ENSDARG00000116984	ENSDARG00000116984
0.608323	0.000686984	0.14556	0.087147	0.827755	0.500292	ENSDARG00000099211	ENSDARG00000099211	ENSDARG00000099211
0.202561	0.000686327	0.291121	0.699531	0.350107	0.497967	ENSDARG00000092369	ENSDARG00000092369	ENSDARG00000092369
0.518584	0.000685982	0.14556	0.275573	0.735054	0.499352	nkl.4	ENSDARG00000044023	ENSDARG00000044023
0.00236327	0.000684995	4.36681	7.6548	0.00804245	0.484488	mif4gdb	ENSDARG00000102578	ENSDARG00000102578
0.00577954	0.000681102	3.78457	6.53602	0.0173299	0.486913	lig4	ENSDARG00000060620	ENSDARG00000060620
0.624507	0.000680251	0.291121	0.412182	0.84245	0.499398	ENSDARG00000102397	ENSDARG00000102397	ENSDARG00000102397
0.0709786	0.000678834	2.03785	3.31394	0.146815	0.493802	dbr1	ENSDARG00000056923	ENSDARG00000056923
0.529235	0.000677465	0.14556	0.0777257	0.746573	0.50034	ENSDARG00000007864	ENSDARG00000007864	ENSDARG00000007864
0.228068	0.00067692	0.291121	0.668912	0.385707	0.498119	ENSDARG00000095883	ENSDARG00000095883	ENSDARG00000095883
0.00100766	0.000674909	0.14556	0.0094213	0.00385518	0.500681	ENSDARG00000117416	ENSDARG00000117416	ENSDARG00000117416
0.0634706	0.000673676	2.18341	3.54005	0.133874	0.493423	dlx4b	ENSDARG00000071560	ENSDARG00000071560
0.0431738	0.000673253	1.31004	2.55317	0.0969889	0.493889	ENSDARG00000093014	ENSDARG00000093014	ENSDARG00000093014
0.678606	0.000672474	0.582242	0.718374	0.893138	0.499328	tatdn2	ENSDARG00000070618	ENSDARG00000070618
0.50865	0.000670789	0.14556	0.0753704	0.724543	0.500351	Metazoa_SRP - ENSDARG00000116411	ENSDARG00000116411	ENSDARG00000116411
0.438694	0.000670561	0.291121	0.501684	0.648123	0.498951	ENSDARG00000101212	ENSDARG00000101212	ENSDARG00000101212
0.105884	0.000668658	1.74672	2.79341	0.204828	0.49489	pnpo	ENSDARG00000017612	ENSDARG00000017612
0.00321357	0.000668239	3.78457	6.77391	0.010473	0.485796	WSCD1	ENSDARG00000098113	ENSDARG00000098113
0.361887	0.000667348	0.291121	0.153096	0.557672	0.50069	ENSDARG00000104088	ENSDARG00000104088	ENSDARG00000104088
0.010494	0.00066717	10.4803	14.49	0.0290563	0.482639	ENSDARG00000099345	ENSDARG00000099345	ENSDARG00000099345
0.216403	0.000666295	1.01892	1.62753	0.369841	0.497001	cyth4b	ENSDARG00000103984	ENSDARG00000103984
0.085643	0.000666162	2.76565	4.12653	0.171814	0.49344	ENSDARG00000076964	ENSDARG00000076964	ENSDARG00000076964
0.211397	0.000665852	0.436681	0.887957	0.362663	0.497754	si:rp71-15k1.1	ENSDARG00000070964	ENSDARG00000070964
0.377281	0.000664776	0.14556	0.343877	0.576641	0.499011	ENSDARG00000100885	ENSDARG00000100885	ENSDARG00000100885
0.0138585	0.000664195	2.47453	4.49631	0.0369226	0.490224	dhx32a	ENSDARG00000077461	ENSDARG00000077461
0.389335	0.000663056	0.291121	0.532303	0.59021	0.4988	ENSDARG00000095298	ENSDARG00000095298	ENSDARG00000095298
0.129173	0.000662909	0.873362	1.61575	0.241377	0.496334	ENSDARG00000068082	ENSDARG00000068082	ENSDARG00000068082
0.245513	0.000662895	0.291121	0.650069	0.409525	0.498213	ENSDARG00000099382	ENSDARG00000099382	ENSDARG00000099382
0.936846	0.00066103	0.14556	0.157807	1	0.49994	ENSDARG00000115593	ENSDARG00000115593	ENSDARG00000115593
0.892356	0.00066075	0.436681	0.47342	1	0.499821	ENSDARG00000102225	ENSDARG00000102225	ENSDARG00000102225
0.340585	0.000659994	0.582242	0.937419	0.531595	0.498239	syt10	ENSDARG00000045750	ENSDARG00000045750
0.142706	0.000658496	30.2766	35.5701	0.262251	0.486081	nphp3	ENSDARG00000078261	ENSDARG00000078261
0.00795769	0.000658303	2.91121	5.27828	0.0229073	0.488622	rab20	ENSDARG00000005049	ENSDARG00000005049
0.0358532	0.000657043	1.4556	2.8099	0.0827792	0.493355	ENSDARG00000092152	ENSDARG00000092152	ENSDARG00000092152
0.45895	0.000655304	0.14556	0.301481	0.67085	0.499222	ENSDARG00000114947	ENSDARG00000114947	ENSDARG00000114947
0.524529	0.000653326	0.14556	0.273218	0.740935	0.499364	ENSDARG00000077960	ENSDARG00000077960	ENSDARG00000077960
0.318286	0.000653027	0.14556	0.381563	0.503878	0.498823	zgc:101559	ENSDARG00000003257	ENSDARG00000003257
0.325202	0.000652219	0.582242	0.951551	0.512408	0.498169	zmynd12	ENSDARG00000017055	ENSDARG00000017055
0.826271	0.000651627	0.436681	0.496973	1	0.499703	ENSDARG00000117809	ENSDARG00000117809	ENSDARG00000117809
0.46408	0.000651364	0.14556	0.299126	0.677078	0.499234	irak1bp1	ENSDARG00000036903	ENSDARG00000036903
0.620666	0.000650159	0.291121	0.204913	0.83983	0.500432	ENSDARG00000105694	ENSDARG00000105694	ENSDARG00000105694
0.000875433	0.000649447	8.00582	12.7847	0.00341762	0.47862	klhl18	ENSDARG00000004306	ENSDARG00000004306
0.00194542	0.000647272	2.18341	4.78602	0.00680268	0.487328	tusc2a	ENSDARG00000099817	ENSDARG00000099817
0.807484	0.000646241	0.14556	0.186071	1	0.499798	ENSDARG00000087054	ENSDARG00000087054	ENSDARG00000087054
0.116233	0.000645112	1.16448	2.02558	0.221163	0.495759	zgc:113364	ENSDARG00000037192	ENSDARG00000037192
0.0469708	0.000645072	3.93013	5.8153	0.103996	0.491076	dr1	ENSDARG00000105098	ENSDARG00000105098
0.827476	0.000644869	0.14556	0.18136	1	0.499822	ENSDARG00000117307	ENSDARG00000117307	ENSDARG00000117307
0.415571	0.000644091	0.291121	0.515816	0.62095	0.498882	ms4a17a.1	ENSDARG00000043798	ENSDARG00000043798
0.61501	0.000643959	0.14556	0.240243	0.833791	0.499528	pgr	ENSDARG00000035966	ENSDARG00000035966
0.510975	0.000643083	0.727802	0.979815	0.727057	0.498757	prozb	ENSDARG00000076900	ENSDARG00000076900
0.0305139	0.000642125	4.07569	6.19686	0.0722416	0.489989	ENSDARG00000041910	ENSDARG00000041910	ENSDARG00000041910
0.991777	0.000641024	45.706	46.0018	1	0.500105	IGDCC3	ENSDARG00000075158	ENSDARG00000075158
0.0140537	0.000634007	4.36681	6.88932	0.0373753	0.488061	mks1	ENSDARG00000059657	ENSDARG00000059657
0.023981	0.000631314	7.56914	10.5589	0.058862	0.486659	cldn11b	ENSDARG00000030723	ENSDARG00000030723
0.00844201	0.000628941	8.15138	11.8072	0.0241158	0.483648	rprd1b	ENSDARG00000038113	ENSDARG00000038113
0.756858	0.000627459	0.436681	0.365075	0.96216	0.50036	ENSDARG00000114030	ENSDARG00000114030	ENSDARG00000114030
0.752021	0.000624888	0.14556	0.10599	0.960509	0.500198	ENSDARG00000056591	ENSDARG00000056591	ENSDARG00000056591
0.0256764	0.000624767	2.03785	3.68844	0.0625044	0.491939	ENSDARG00000102665	ENSDARG00000102665	ENSDARG00000102665
0.333812	0.000622357	0.436681	0.76077	0.523375	0.498391	ENSDARG00000104193	ENSDARG00000104193	ENSDARG00000104193
0.700533	0.000621086	0.14556	0.0989236	0.914269	0.500233	ENSDARG00000093585	ENSDARG00000093585	ENSDARG00000093585
0.12298	0.00061878	0.436681	1.0387	0.23179	0.497007	ENSDARG00000114437	ENSDARG00000114437	ENSDARG00000114437
0.349505	0.000617796	1.01892	1.45559	0.542173	0.49785	wu:fu71h07	ENSDARG00000103860	ENSDARG00000103860
0.0368121	0.000615973	6.69578	9.26113	0.0846985	0.488366	NACC1 - ENSDARG00000078238	ENSDARG00000078238	ENSDARG00000078238
0.567503	0.00061372	0.14556	0.25673	0.785863	0.499446	crygm2d2	ENSDARG00000086917	ENSDARG00000086917
0.858746	0.000613242	0.436681	0.485197	1	0.499762	chchd4a	ENSDARG00000033376	ENSDARG00000033376
0.376014	0.000611005	0.582242	0.9068	0.57492	0.498391	ENSDARG00000110008	ENSDARG00000110008	ENSDARG00000110008
0.255727	0.000611002	0.14556	0.431024	0.422566	0.498576	ENSDARG00000096317	ENSDARG00000096317	ENSDARG00000096317
0.65182	0.000610831	0.14556	0.228466	0.869236	0.499587	ENSDARG00000101617	ENSDARG00000101617	ENSDARG00000101617
0.567647	0.000610085	0.14556	0.25673	0.785961	0.499446	ENSDARG00000071667	ENSDARG00000071667	ENSDARG00000071667
0.00105055	0.000608661	10.0437	15.2696	0.00399156	0.477284	sh3glb1a	ENSDARG00000045294	ENSDARG00000045294
0.976002	0.000607354	0.14556	0.141319	1	0.500022	ENSDARG00000096648	ENSDARG00000096648	ENSDARG00000096648
0.943178	0.000606978	56.9141	62.588	1	0.50077	NCOA1	ENSDARG00000018257	ENSDARG00000018257
0.949185	0.000606781	0.14556	0.136609	1	0.500045	ENSDARG00000102926	ENSDARG00000102926	ENSDARG00000102926
0.45738	0.000604964	0.727802	1.0175	0.669457	0.498569	ENSDARG00000069459	ENSDARG00000069459	ENSDARG00000069459
0.501463	0.000602876	0.14556	0.282639	0.716974	0.499316	ENSDARG00000054153	ENSDARG00000054153	ENSDARG00000054153
0.0788886	0.000602319	0.14556	0.0282639	0.160421	0.500586	ENSDARG00000095781	ENSDARG00000095781	ENSDARG00000095781
0.715984	0.000600452	0.14556	0.209624	0.928655	0.499681	ENSDARG00000067808	ENSDARG00000067808	ENSDARG00000067808
0.587734	0.000600328	0.436681	0.598252	0.805977	0.499198	ENSDARG00000098014	ENSDARG00000098014	ENSDARG00000098014
0.448911	0.000598309	1.74672	2.18574	0.659436	0.497874	ENSDARG00000096273	ENSDARG00000096273	ENSDARG00000096273
0.0314128	0.000597654	4.36681	6.52896	0.0740143	0.489795	acad11	ENSDARG00000045411	ENSDARG00000045411
0.847875	0.000597531	0.14556	0.176649	1	0.499845	aoc1	ENSDARG00000061355	ENSDARG00000061355
0.073283	0.000588324	1.16448	2.18339	0.150785	0.494984	ENSDARG00000086179	ENSDARG00000086179	ENSDARG00000086179
0.518858	0.000587992	0.291121	0.459288	0.735307	0.499164	zgc:173705	ENSDARG00000105137	ENSDARG00000105137
0.997351	0.000587572	0.436681	0.43809	1	0.499996	ENSDARG00000097080	ENSDARG00000097080	ENSDARG00000097080
0.816302	0.00058669	0.291121	0.343877	1	0.499739	ENSDARG00000102843	ENSDARG00000102843	ENSDARG00000102843
0.96272	0.000585669	0.14556	0.138964	1	0.500034	ENSDARG00000092180	ENSDARG00000092180	ENSDARG00000092180
0.101885	0.000585445	0.873362	1.69112	0.19841	0.495959	ENSDARG00000115870	ENSDARG00000115870	ENSDARG00000115870
0.949223	0.000583967	0.14556	0.136609	1	0.500045	ENSDARG00000076307	ENSDARG00000076307	ENSDARG00000076307
0.251777	0.000583625	1.01892	1.57336	0.417406	0.497265	parapinopsinb	ENSDARG00000044672	ENSDARG00000044672
0.11633	0.0005831	0.14556	0.0329745	0.221308	0.500563	ENSDARG00000116099	ENSDARG00000116099	ENSDARG00000116099
0.000184163	0.000581425	0.14556	0.00706597	0.000875071	0.500692	ENSDARG00000102639	ENSDARG00000102639	ENSDARG00000102639
0.00123033	0.000580466	4.65793	8.29545	0.00458031	0.482892	sh2b1	ENSDARG00000057679	ENSDARG00000057679
0.136575	0.000580447	0.14556	0.0353299	0.252921	0.500551	ENSDARG00000102281	ENSDARG00000102281	ENSDARG00000102281
0.0286243	0.000580444	19.9418	25.0135	0.0684626	0.481542	asb7	ENSDARG00000006494	ENSDARG00000006494
0.00163239	0.00057951	8.15138	12.6575	0.00583226	0.479847	ubiad1	ENSDARG00000013009	ENSDARG00000013009
0.807516	0.000579167	0.14556	0.186071	1	0.499798	ENSDARG00000103696	ENSDARG00000103696	ENSDARG00000103696
0.962606	0.000577321	0.14556	0.138964	1	0.500034	ENSDARG00000102104	ENSDARG00000102104	ENSDARG00000102104
0.359758	0.000577069	0.582242	0.920932	0.554839	0.498323	ENSDARG00000099680	ENSDARG00000099680	ENSDARG00000099680
0.868829	0.00057466	0.14556	0.171939	1	0.499869	ENSDARG00000096646	ENSDARG00000096646	ENSDARG00000096646
0.0216885	0.000574507	2.18341	3.94517	0.054055	0.491433	NT5C1A	ENSDARG00000070590	ENSDARG00000070590
0.00541701	0.000574179	7.42358	11.103	0.0163886	0.483198	ENSDARG00000061414	ENSDARG00000061414	ENSDARG00000061414
0.0162961	0.000574084	7.86026	11.0889	0.0423824	0.485492	hhat	ENSDARG00000074428	ENSDARG00000074428
0.00941151	0.00057389	1.4556	3.2527	0.0264508	0.491178	ENSDARG00000098608	ENSDARG00000098608	ENSDARG00000098608
0.759997	0.000572795	0.14556	0.197847	0.96566	0.499739	ENSDARG00000105319	ENSDARG00000105319	ENSDARG00000105319
0.460489	0.000572509	1.16448	1.51683	0.672736	0.498268	ENSDARG00000096872	ENSDARG00000096872	ENSDARG00000096872
0.935469	0.000572215	0.14556	0.134253	1	0.500057	ENSDARG00000103549	ENSDARG00000103549	ENSDARG00000103549
0.00505411	0.000571348	5.24017	8.43913	0.0154401	0.485036	znf692	ENSDARG00000078434	ENSDARG00000078434
0.659338	0.000570818	0.14556	0.226111	0.874695	0.499598	ENSDARG00000107106	ENSDARG00000107106	ENSDARG00000107106
0.716071	0.000570742	0.14556	0.209624	0.928655	0.499681	ENSDARG00000105585	ENSDARG00000105585	ENSDARG00000105585
0.236566	0.000569862	0.727802	1.23419	0.397373	0.497495	zgc:112038	ENSDARG00000046140	ENSDARG00000046140
0.936775	0.00056927	0.14556	0.157807	1	0.499939	ENSDARG00000092775	ENSDARG00000092775	ENSDARG00000092775
0.0917682	0.000568537	0.582242	1.32605	0.182073	0.496307	cfap100	ENSDARG00000111474	ENSDARG00000111474
0.0620862	0.000568254	0.14556	0.0259086	0.131525	0.500598	ENSDARG00000087592	ENSDARG00000087592	ENSDARG00000087592
0.584268	0.000568101	0.582242	0.767836	0.801975	0.499083	taco1	ENSDARG00000062943	ENSDARG00000062943
0.37296	0.000567774	0.727802	1.0858	0.570981	0.498229	amer1	ENSDARG00000079624	ENSDARG00000079624
0.64419	0.000567583	0.14556	0.230822	0.862954	0.499575	ENSDARG00000117270	ENSDARG00000117270	ENSDARG00000117270
0.659284	0.000567525	0.14556	0.226111	0.874695	0.499598	ENSDARG00000056806	ENSDARG00000056806	ENSDARG00000056806
0.817665	0.000565586	0.291121	0.247309	1	0.500221	C18H15orf48	ENSDARG00000092903	ENSDARG00000092903
0.295758	0.000565136	0.14556	0.39805	0.474848	0.49874	ENSDARG00000117701	ENSDARG00000117701	ENSDARG00000117701
0.0031531	0.000564914	5.67686	9.1999	0.0103107	0.483611	zgc:113295	ENSDARG00000074768	ENSDARG00000074768
0.00476389	0.000564834	2.47453	4.87317	0.0146498	0.488352	ENSDARG00000097255	ENSDARG00000097255	ENSDARG00000097255
0.881356	0.000564584	0.582242	0.628872	1	0.499773	hmces	ENSDARG00000077471	ENSDARG00000077471
0.0620413	0.000563403	0.14556	0.0259086	0.131447	0.500598	ENSDARG00000110428	ENSDARG00000110428	ENSDARG00000110428
0.0125606	0.000563344	1.60116	3.35634	0.0339035	0.491389	MATK	ENSDARG00000074670	ENSDARG00000074670
0.358333	0.000562285	0.14556	0.0588831	0.55345	0.500434	ENSDARG00000094845	ENSDARG00000094845	ENSDARG00000094845
0.735098	0.000561721	0.14556	0.103634	0.944053	0.50021	ENSDARG00000102432	ENSDARG00000102432	ENSDARG00000102432
0.186564	0.000561695	0.436681	0.923287	0.32757	0.497581	ENSDARG00000115192	ENSDARG00000115192	ENSDARG00000115192
0.076491	0.000561095	0.291121	0.951551	0.156279	0.496711	si:ch211-225p5.8	ENSDARG00000070170	ENSDARG00000070170
0.569065	0.000558472	0.291121	0.435735	0.786189	0.499281	cyp19a1b	ENSDARG00000098360	ENSDARG00000098360
0.524306	0.000558175	0.14556	0.273218	0.740935	0.499363	ENSDARG00000093418	ENSDARG00000093418	ENSDARG00000093418
0.518652	0.000556099	0.291121	0.459288	0.735119	0.499163	ENSDARG00000097600	ENSDARG00000097600	ENSDARG00000097600
0.469133	0.000556021	0.14556	0.296771	0.682116	0.499246	ENSDARG00000096617	ENSDARG00000096617	ENSDARG00000096617
0.0228774	0.000555175	0.582242	1.7241	0.0565158	0.494333	dnaaf1	ENSDARG00000012030	ENSDARG00000012030
0.542495	0.000551441	0.14556	0.266152	0.759022	0.499399	si:dkeyp-73d8.6	ENSDARG00000079589	ENSDARG00000079589
0.490389	0.000549324	0.14556	0.28735	0.705484	0.499293	ENSDARG00000097409	ENSDARG00000097409	ENSDARG00000097409
0.0654041	0.00054909	15.2838	18.8261	0.137311	0.486065	stard8	ENSDARG00000014003	ENSDARG00000014003
0.0087907	0.000548939	5.67686	8.72177	0.0249345	0.4858	supt4h1	ENSDARG00000113969	ENSDARG00000113969
0.659311	0.000547937	0.14556	0.226111	0.874695	0.499598	ENSDARG00000098604	ENSDARG00000098604	ENSDARG00000098604
0.0907668	0.000546536	0.291121	0.9068	0.180468	0.496933	ENSDARG00000075551	ENSDARG00000075551	ENSDARG00000075551
0.100614	0.000546278	1.4556	2.44954	0.196373	0.495134	ENSDARG00000087070	ENSDARG00000087070	ENSDARG00000087070
0.101717	0.000545779	0.873362	1.69112	0.198181	0.495957	tnfaip6	ENSDARG00000093440	ENSDARG00000093440
0.536337	0.000545597	0.14556	0.268507	0.753648	0.499387	ENSDARG00000029997	ENSDARG00000029997	ENSDARG00000029997
0.0927458	0.000544386	0.436681	1.11642	0.183707	0.49662	kctd16a	ENSDARG00000004648	ENSDARG00000004648
0.418956	0.000541417	0.873362	1.2177	0.62552	0.498299	ENSDARG00000097239	ENSDARG00000097239	ENSDARG00000097239
0.12233	0.00053997	0.291121	0.829074	0.230787	0.49732	TMEM128	ENSDARG00000110269	ENSDARG00000110269
0.845039	0.000539425	0.436681	0.489907	1	0.499738	ENSDARG00000112014	ENSDARG00000112014	ENSDARG00000112014
0.962682	0.000539043	0.14556	0.138964	1	0.500034	ENSDARG00000093384	ENSDARG00000093384	ENSDARG00000093384
0.292445	0.000538815	0.291121	0.605318	0.470668	0.498436	ENSDARG00000110710	ENSDARG00000110710	ENSDARG00000110710
0.179055	0.000537942	0.14556	0.0400405	0.316838	0.500528	ENSDARG00000116394	ENSDARG00000116394	ENSDARG00000116394
0.280042	0.000537293	0.436681	0.810232	0.454372	0.498145	ENSDARG00000104584	ENSDARG00000104584	ENSDARG00000104584
0.338277	0.000534266	0.582242	0.939774	0.528757	0.498229	ENSDARG00000097490	ENSDARG00000097490	ENSDARG00000097490
0.0179058	0.000533848	2.47453	4.39975	0.0458358	0.490691	polr3f	ENSDARG00000012572	ENSDARG00000012572
0.667208	0.000533798	0.14556	0.223756	0.883489	0.49961	ENSDARG00000101774	ENSDARG00000101774	ENSDARG00000101774
0.569579	0.0005314	0.14556	0.0824363	0.786393	0.500316	ENSDARG00000095793	ENSDARG00000095793	ENSDARG00000095793
0.973122	0.000531329	0.14556	0.150741	1	0.499975	ENSDARG00000095092	ENSDARG00000095092	ENSDARG00000095092
0.455093	0.00053053	0.291121	0.492263	0.66662	0.498998	ENSDARG00000094622	ENSDARG00000094622	ENSDARG00000094622
0.0546037	0.000530271	5.38574	7.49229	0.118247	0.49028	mrpl9	ENSDARG00000063249	ENSDARG00000063249
0.913542	0.000529901	0.14556	0.162517	1	0.499916	ENSDARG00000106749	ENSDARG00000106749	ENSDARG00000106749
0.0625351	0.000529102	2.91121	4.44214	0.132269	0.492638	tamm41	ENSDARG00000100157	ENSDARG00000100157
0.153706	0.000527689	0.291121	0.770191	0.279044	0.497614	ENSDARG00000096956	ENSDARG00000096956	ENSDARG00000096956
0.717853	0.000526109	0.14556	0.101279	0.928655	0.500222	ENSDARG00000097701	ENSDARG00000097701	ENSDARG00000097701
0.393148	0.000525052	0.291121	0.529948	0.594909	0.498812	ENSDARG00000100909	ENSDARG00000100909	ENSDARG00000100909
0.641171	0.000524895	0.873362	1.0599	0.859581	0.499083	ENSDARG00000105074	ENSDARG00000105074	ENSDARG00000105074
0.377248	0.000523962	0.14556	0.343877	0.576617	0.499011	ENSDARG00000110808	ENSDARG00000110808	ENSDARG00000110808
0.788013	0.000523008	0.14556	0.190781	0.989505	0.499775	ENSDARG00000111440	ENSDARG00000111440	ENSDARG00000111440
0.124482	0.000522242	1.01892	1.81831	0.23416	0.496066	pgam2	ENSDARG00000057571	ENSDARG00000057571
0.00383762	0.000521751	6.40466	10.0125	0.0122041	0.483323	zgc:174310	ENSDARG00000076442	ENSDARG00000076442
0.5873	0.000521527	0.14556	0.249664	0.805491	0.499481	tmem230a	ENSDARG00000027687	ENSDARG00000027687
0.797693	0.000520702	0.14556	0.188426	0.994963	0.499787	ENSDARG00000097610	ENSDARG00000097610	ENSDARG00000097610
0.186018	0.000520134	2.47453	3.427	0.326724	0.495383	CACNA2D3 - ENSDARG00000078760	ENSDARG00000078760	ENSDARG00000078760
0.501441	0.000517729	0.14556	0.282639	0.716974	0.499316	adora2c	ENSDARG00000088165	ENSDARG00000088165
0.147904	0.000517629	0.582242	1.18708	0.270178	0.496998	ENSDARG00000117692	ENSDARG00000117692	ENSDARG00000117692
0.305484	0.000516371	0.582242	0.970394	0.487572	0.498074	ENSDARG00000097279	ENSDARG00000097279	ENSDARG00000097279
0.00502874	0.000516151	3.49345	6.21335	0.0153712	0.487012	ENSDARG00000113479	ENSDARG00000113479	ENSDARG00000113479
0.975964	0.000515862	0.14556	0.141319	1	0.500022	ENSDARG00000105506	ENSDARG00000105506	ENSDARG00000105506
0.00419495	0.000514942	8.87918	13.098	0.0131502	0.481405	panx1a	ENSDARG00000025285	ENSDARG00000025285
0.0137095	0.000514277	0.14556	0.0164873	0.0365737	0.500645	ENSDARG00000077959	ENSDARG00000077959	ENSDARG00000077959
0.098257	0.000513351	1.31004	2.27053	0.192663	0.495279	cyb561d2	ENSDARG00000044114	ENSDARG00000044114
0.290871	0.000513282	0.14556	0.0518171	0.468552	0.500469	ENSDARG00000101353	ENSDARG00000101353	ENSDARG00000101353
0.361531	0.000510607	0.14556	0.353299	0.557203	0.498964	msgn1	ENSDARG00000070546	ENSDARG00000070546
0.985475	0.000510473	0.14556	0.148385	1	0.499987	or42d1	ENSDARG00000086633	ENSDARG00000086633
0.588953	0.000508349	0.14556	0.0847917	0.806597	0.500304	cbln17	ENSDARG00000088911	ENSDARG00000088911
0.0530601	0.000507644	27.802	34.164	0.115399	0.481861	ttc14	ENSDARG00000013845	ENSDARG00000013845
0.311817	0.000507497	1.31004	1.84186	0.496149	0.497391	ENSDARG00000101339	ENSDARG00000101339	ENSDARG00000101339
0.785252	0.000507488	0.14556	0.1107	0.98699	0.500175	ENSDARG00000092633	ENSDARG00000092633	ENSDARG00000092633
0.0457782	0.000507392	0.291121	1.0858	0.101889	0.496042	ENSDARG00000098191	ENSDARG00000098191	ENSDARG00000098191
0.00368073	0.000506393	3.78457	6.70325	0.011765	0.486067	ENSDARG00000099009	ENSDARG00000099009	ENSDARG00000099009
0.554682	0.000504094	0.14556	0.261441	0.772087	0.499422	th	ENSDARG00000030621	ENSDARG00000030621
0.448787	0.000503149	0.14556	0.306192	0.659373	0.499199	ENSDARG00000094978	ENSDARG00000094978	ENSDARG00000094978
0.543417	0.000502603	0.291121	0.447512	0.760083	0.499222	ENSDARG00000117607	ENSDARG00000117607	ENSDARG00000117607
0.86349	0.000501549	0.14556	0.122477	1	0.500116	cyp2k22	ENSDARG00000040433	ENSDARG00000040433
0.268283	0.000500539	0.14556	0.0494618	0.439038	0.500481	ENSDARG00000114913	ENSDARG00000114913	ENSDARG00000114913
0.898662	0.000499602	0.291121	0.266152	1	0.500126	tube1	ENSDARG00000096620	ENSDARG00000096620
0.12547	0.000499354	1.16448	1.99967	0.235705	0.495888	med18	ENSDARG00000041237	ENSDARG00000041237
0.00513983	0.000498563	8.00582	11.8826	0.0156476	0.482582	ZNF513	ENSDARG00000101203	ENSDARG00000101203
0.880043	0.000498263	0.14556	0.169583	1	0.499881	irgf1	ENSDARG00000070774	ENSDARG00000070774
0.000636893	0.000497716	10.7715	16.4307	0.00258865	0.475587	ofd1	ENSDARG00000000529	ENSDARG00000000529
0.78554	0.000497169	0.14556	0.1107	0.987071	0.500174	ENSDARG00000093227	ENSDARG00000093227	ENSDARG00000093227
0.629348	0.000496583	0.14556	0.235532	0.847857	0.499551	ENSDARG00000039063	ENSDARG00000039063	ENSDARG00000039063
0.765343	0.00049644	0.291121	0.235532	0.971656	0.500279	uts2b	ENSDARG00000017340	ENSDARG00000017340
0.659284	0.000496176	0.14556	0.226111	0.874695	0.499598	h1m	ENSDARG00000102892	ENSDARG00000102892
0.44318	0.000495806	0.291121	0.499329	0.653526	0.498964	tnfrsf9a	ENSDARG00000060498	ENSDARG00000060498
0.345089	0.00049458	0.291121	0.562922	0.53689	0.498647	ENSDARG00000087225	ENSDARG00000087225	ENSDARG00000087225
0.289615	0.000493397	0.14556	0.40276	0.467084	0.498717	TMEM114	ENSDARG00000038089	ENSDARG00000038089
0.807484	0.000493289	0.14556	0.186071	1	0.499798	ENSDARG00000117414	ENSDARG00000117414	ENSDARG00000117414
0.371388	0.000492745	0.291121	0.54408	0.569775	0.49874	rfxank	ENSDARG00000016730	ENSDARG00000016730
0.554776	0.000492513	0.14556	0.261441	0.772184	0.499422	ENSDARG00000095477	ENSDARG00000095477	ENSDARG00000095477
0.392684	0.000490355	0.291121	0.529948	0.594787	0.498811	ENSDARG00000110670	ENSDARG00000110670	ENSDARG00000110670
0.646215	0.00048786	0.14556	0.0918576	0.863426	0.500269	fam113	ENSDARG00000002685	ENSDARG00000002685
0.484927	0.000486381	0.14556	0.289705	0.699946	0.499281	ENSDARG00000113120	ENSDARG00000113120	ENSDARG00000113120
0.707368	0.000485964	0.14556	0.211979	0.919445	0.499669	ENSDARG00000099468	ENSDARG00000099468	ENSDARG00000099468
0.742047	0.000485059	0.14556	0.202558	0.950316	0.499716	ppt2a.1	ENSDARG00000068840	ENSDARG00000068840
0.254663	0.000484687	0.291121	0.640648	0.421335	0.49826	ENSDARG00000103450	ENSDARG00000103450	ENSDARG00000103450
0.269092	0.000482126	0.291121	0.626516	0.440104	0.49833	ENSDARG00000097686	ENSDARG00000097686	ENSDARG00000097686
0.276421	0.000481598	0.873362	1.36373	0.450068	0.497579	ENSDARG00000001906	ENSDARG00000001906	ENSDARG00000001906
0.831464	0.000480923	0.291121	0.339167	1	0.499762	ENSDARG00000095308	ENSDARG00000095308	ENSDARG00000095308
0.0685954	0.000480042	1.4556	2.58379	0.142794	0.494462	dcdc2b	ENSDARG00000053744	ENSDARG00000053744
0.0147283	0.00047809	1.89229	3.70021	0.0389245	0.491178	ENSDARG00000100224	ENSDARG00000100224	ENSDARG00000100224
0.0578124	0.000477577	3.05677	4.64705	0.124072	0.492338	ENSDARG00000116833	ENSDARG00000116833	ENSDARG00000116833
0.00949541	0.00047721	0.582242	1.97141	0.0266659	0.493104	ugt2a1	ENSDARG00000051940	ENSDARG00000051940
0.00509549	0.00047704	3.63901	6.39706	0.0155417	0.486853	pgap4	ENSDARG00000061553	ENSDARG00000061553
0.533201	0.000475631	0.291121	0.452222	0.750085	0.499198	ENSDARG00000069011	ENSDARG00000069011	ENSDARG00000069011
0.279936	0.000473302	0.436681	0.810232	0.454372	0.498144	gzm3.3	ENSDARG00000093990	ENSDARG00000093990
0.286609	0.000472326	0.14556	0.405116	0.463005	0.498705	ENSDARG00000110163	ENSDARG00000110163	ENSDARG00000110163
0.341836	0.000471953	0.727802	1.11407	0.532859	0.498087	cd36	ENSDARG00000032639	ENSDARG00000032639
0.574175	0.00047178	0.14556	0.254375	0.791865	0.499458	si:dkey-40i22.5	ENSDARG00000092151	ENSDARG00000092151
0.33587	0.00047081	0.14556	0.0565278	0.526004	0.500445	ENSDARG00000095944	ENSDARG00000095944	ENSDARG00000095944
0.536269	0.000469548	0.14556	0.268507	0.753585	0.499387	ENSDARG00000117486	ENSDARG00000117486	ENSDARG00000117486
0.459753	0.000469513	0.291121	0.489907	0.671781	0.499011	zgc:114123	ENSDARG00000044956	ENSDARG00000044956
0.275403	0.000468868	1.01892	1.54274	0.448568	0.497422	ENSDARG00000101843	ENSDARG00000101843	ENSDARG00000101843
0.62709	0.00046653	0.582242	0.744282	0.84539	0.499198	ENSDARG00000105334	ENSDARG00000105334	ENSDARG00000105334
0.201122	0.000466285	0.14556	0.0423958	0.347879	0.500516	ENSDARG00000105402	ENSDARG00000105402	ENSDARG00000105402
0.171376	0.00046599	1.31004	2.07033	0.305897	0.496265	ENSDARG00000115830	ENSDARG00000115830	ENSDARG00000115830
0.710196	0.000464393	0.291121	0.379207	0.922605	0.499562	ENSDARG00000101566	ENSDARG00000101566	ENSDARG00000101566
0.000342025	0.000464013	15.8661	23.346	0.00150816	0.47058	plxnb2b	ENSDARG00000036985	ENSDARG00000036985
0.00484528	0.000461893	7.27802	11.0323	0.0148804	0.48303	taf12	ENSDARG00000104030	ENSDARG00000104030
0.0113911	0.000461722	3.05677	5.33245	0.031151	0.489097	txndc17	ENSDARG00000058079	ENSDARG00000058079
0.0387653	0.000461097	1.01892	2.19516	0.0884785	0.494201	ENSDARG00000062900	ENSDARG00000062900	ENSDARG00000062900
0.0536448	0.000460988	2.47453	3.96401	0.116403	0.492779	dbpb	ENSDARG00000057652	ENSDARG00000057652
0.00231514	0.000459422	6.9869	11.0465	0.00789848	0.481641	tmed1b	ENSDARG00000017255	ENSDARG00000017255
0.194771	0.00045782	0.873362	1.4815	0.339313	0.496997	lmnl3	ENSDARG00000007751	ENSDARG00000007751
0.858162	0.000457755	0.436681	0.485197	1	0.499761	nitr3a	ENSDARG00000077998	ENSDARG00000077998
0.52833	0.000457644	0.291121	0.454578	0.745586	0.499187	si:dkeyp-2e4.2	ENSDARG00000079263	ENSDARG00000079263
0.028621	0.000457526	21.2518	26.8413	0.0684626	0.481068	naa30	ENSDARG00000079686	ENSDARG00000079686
0.785252	0.000457344	0.14556	0.1107	0.98699	0.500175	ENSDARG00000103717	ENSDARG00000103717	ENSDARG00000103717
0.157558	0.000457293	0.14556	0.0376852	0.285019	0.500539	ENSDARG00000096672	ENSDARG00000096672	ENSDARG00000096672
0.622157	0.00045506	0.14556	0.237888	0.83983	0.49954	pimr141	ENSDARG00000057253	ENSDARG00000057253
0.274277	0.000454039	0.291121	0.621806	0.447047	0.498354	ENSDARG00000092576	ENSDARG00000092576	ENSDARG00000092576
0.604882	0.00045396	0.582242	0.756059	0.823871	0.49914	ENSDARG00000095929	ENSDARG00000095929	ENSDARG00000095929
0.306133	0.000453741	0.291121	0.593542	0.488388	0.498494	ENSDARG00000096170	ENSDARG00000096170	ENSDARG00000096170
0.171067	0.000451529	0.436681	0.94684	0.305446	0.497462	ENSDARG00000098041	ENSDARG00000098041	ENSDARG00000098041
0.00650158	0.000450057	2.32897	4.57639	0.0191941	0.489101	nudt17	ENSDARG00000008014	ENSDARG00000008014
0.524306	0.000450021	0.14556	0.273218	0.740935	0.499363	zgc:101806	ENSDARG00000115690	ENSDARG00000115690
0.229427	0.000449711	0.582242	1.05754	0.387602	0.497644	acsl5	ENSDARG00000075931	ENSDARG00000075931
0.488317	0.00044808	0.14556	0.0730151	0.702751	0.500363	ENSDARG00000098842	ENSDARG00000098842	ENSDARG00000098842
0.373334	0.00044761	0.14556	0.346233	0.57134	0.498999	CD164L2	ENSDARG00000096327	ENSDARG00000096327
0.511995	0.000447361	0.436681	0.638293	0.728382	0.498998	ENSDARG00000101595	ENSDARG00000101595	ENSDARG00000101595
0.614882	0.000445491	0.14556	0.240243	0.833651	0.499528	ENSDARG00000095857	ENSDARG00000095857	ENSDARG00000095857
0.699304	0.00044394	0.14556	0.214335	0.913638	0.499657	C20H6orf58 - ENSDARG00000095751	ENSDARG00000095751	ENSDARG00000095751
0.230753	0.000438475	0.14556	0.454578	0.389276	0.498458	ENSDARG00000011283	ENSDARG00000011283	ENSDARG00000011283
0.49528	0.000438329	0.436681	0.647714	0.710546	0.498951	trpc2b	ENSDARG00000003344	ENSDARG00000003344
0.744353	0.000437711	0.291121	0.367431	0.952707	0.499621	ENSDARG00000099937	ENSDARG00000099937	ENSDARG00000099937
0.106257	0.0004348	0.582242	1.28365	0.205463	0.496518	CLEC3B - ENSDARG00000076541	ENSDARG00000076541	ENSDARG00000076541
0.674995	0.000434124	0.14556	0.2214	0.889183	0.499622	ENSDARG00000042753	ENSDARG00000042753	ENSDARG00000042753
0.00597957	0.000433038	2.18341	4.40681	0.0178601	0.489188	ENSDARG00000117472	ENSDARG00000117472	ENSDARG00000117472
0.0148988	0.000432564	8.4425	11.892	0.0392982	0.484834	pgrmc2	ENSDARG00000030237	ENSDARG00000030237
0.242305	0.000431594	0.582242	1.04105	0.405149	0.497726	adal	ENSDARG00000012986	ENSDARG00000012986
0.921568	0.000431002	0.14556	0.131898	1	0.500069	tac1	ENSDARG00000014490	ENSDARG00000014490
0.419107	0.000430836	0.291121	0.513461	0.625689	0.498893	BEST2	ENSDARG00000079163	ENSDARG00000079163
0.907401	0.000430146	0.14556	0.129543	1	0.500081	ENSDARG00000095687	ENSDARG00000095687	ENSDARG00000095687
0.0874637	0.000427674	1.31004	2.31057	0.175003	0.495079	helz2c	ENSDARG00000012446	ENSDARG00000012446
0.0194538	0.000424152	3.20233	5.2877	0.0491941	0.489969	si:ch211-63o20.7	ENSDARG00000042000	ENSDARG00000042000
0.43054	0.000421799	0.291121	0.506395	0.638855	0.498928	kiss1	ENSDARG00000075829	ENSDARG00000075829
0.335544	0.000419891	0.14556	0.369786	0.525713	0.498881	ENSDARG00000096514	ENSDARG00000096514	ENSDARG00000096514
0.0018434	0.000419834	7.27802	11.4893	0.0064808	0.480904	foxred1	ENSDARG00000099705	ENSDARG00000099705
0.389078	0.000419056	0.291121	0.532303	0.58993	0.498799	ENSDARG00000114108	ENSDARG00000114108	ENSDARG00000114108
0.769292	0.000418599	0.14556	0.195492	0.975679	0.499751	ENSDARG00000041550	ENSDARG00000041550	ENSDARG00000041550
0.281403	0.000418409	0.436681	0.807876	0.456124	0.498152	C2CD4C	ENSDARG00000079876	ENSDARG00000079876
0.049084	0.000417534	1.74672	3.07841	0.107967	0.493484	ENSDARG00000117743	ENSDARG00000117743	ENSDARG00000117743
0.238646	0.000416328	0.291121	0.657135	0.400121	0.498177	ENSDARG00000076126	ENSDARG00000076126	ENSDARG00000076126
0.847859	0.000415153	0.14556	0.176649	1	0.499845	ENSDARG00000088452	ENSDARG00000088452	ENSDARG00000088452
0.444708	0.000413927	0.291121	0.169583	0.654843	0.500608	ENSDARG00000102894	ENSDARG00000102894	ENSDARG00000102894
0.73259	0.00041296	0.291121	0.228466	0.944053	0.500314	ENSDARG00000099381	ENSDARG00000099381	ENSDARG00000099381
0.785715	0.000412205	1.01892	1.13291	0.987107	0.499447	zgc:152951	ENSDARG00000068663	ENSDARG00000068663
0.98911	0.000410365	0.14556	0.143675	1	0.50001	ENSDARG00000105598	ENSDARG00000105598	ENSDARG00000105598
0.438956	0.000408201	0.291121	0.501684	0.648123	0.498952	EDNRB	ENSDARG00000053498	ENSDARG00000053498
0.948629	0.000408149	0.14556	0.155451	1	0.499951	cpo	ENSDARG00000077688	ENSDARG00000077688
0.847942	0.000408096	0.14556	0.176649	1	0.499845	ENSDARG00000098183	ENSDARG00000098183	ENSDARG00000098183
0.779179	0.000407714	0.291121	0.355654	0.980342	0.499679	ENSDARG00000093577	ENSDARG00000093577	ENSDARG00000093577
0.259373	0.000406425	1.4556	2.08682	0.427426	0.496907	ENSDARG00000001712	ENSDARG00000001712	ENSDARG00000001712
0.464145	0.000405453	0.291121	0.487552	0.677078	0.499023	ENSDARG00000105764	ENSDARG00000105764	ENSDARG00000105764
0.0860572	0.000405008	0.436681	1.13762	0.172507	0.496516	ENSDARG00000110179	ENSDARG00000110179	ENSDARG00000110179
0.0697524	0.000401332	2.18341	3.4953	0.144711	0.493612	arl16	ENSDARG00000059498	ENSDARG00000059498
0.220552	0.000401059	0.873362	1.4391	0.375516	0.497203	opn7a	ENSDARG00000024208	ENSDARG00000024208
0.33613	0.000400121	0.14556	0.0565278	0.526311	0.500445	ENSDARG00000077899	ENSDARG00000077899	ENSDARG00000077899
0.838675	0.000398826	0.291121	0.336811	1	0.499773	ENSDARG00000098142	ENSDARG00000098142	ENSDARG00000098142
0.960779	0.000398724	0.14556	0.153096	1	0.499963	ENSDARG00000101721	ENSDARG00000101721	ENSDARG00000101721
0.467171	0.000398398	0.14556	0.0706597	0.679871	0.500375	ENSDARG00000094500	ENSDARG00000094500	ENSDARG00000094500
0.682829	0.000398373	0.582242	0.716019	0.897826	0.499338	ENSDARG00000093141	ENSDARG00000093141	ENSDARG00000093141
0.464577	0.000398249	0.582242	0.840851	0.677078	0.498719	ZNF644	ENSDARG00000102025	ENSDARG00000102025
0.0788186	0.000397342	0.14556	0.0282639	0.160369	0.500587	pimr109	ENSDARG00000069281	ENSDARG00000069281
0.907637	0.000396815	0.14556	0.129543	1	0.50008	plekhs1.1	ENSDARG00000079227	ENSDARG00000079227
0.845627	0.000395649	1.01892	1.09994	1	0.49961	ENSDARG00000112294	ENSDARG00000112294	ENSDARG00000112294
0.907441	0.000394167	0.14556	0.129543	1	0.500081	ENSDARG00000096957	ENSDARG00000096957	ENSDARG00000096957
0.827411	0.00039178	0.14556	0.18136	1	0.499822	ENSDARG00000116177	ENSDARG00000116177	ENSDARG00000116177
0.276564	0.000391631	0.291121	0.61945	0.450072	0.498365	ENSDARG00000094409	ENSDARG00000094409	ENSDARG00000094409
0.0090578	0.000389847	11.3537	15.7147	0.0255606	0.48168	MRS2	ENSDARG00000062872	ENSDARG00000062872
0.869084	0.000389463	0.14556	0.171939	1	0.499869	ENSDARG00000094060	ENSDARG00000094060	ENSDARG00000094060
0.312911	0.0003889	0.582242	0.963328	0.497208	0.49811	ENSDARG00000093041	ENSDARG00000093041	ENSDARG00000093041
0.0107946	0.000388304	3.05677	5.3513	0.0297518	0.488997	rpe	ENSDARG00000005251	ENSDARG00000005251
0.490473	0.000387822	0.14556	0.28735	0.705574	0.499293	kctd4	ENSDARG00000068691	ENSDARG00000068691
0.568955	0.00038735	0.436681	0.607674	0.786189	0.499151	UBLCP1	ENSDARG00000103225	ENSDARG00000103225
0.337918	0.000387107	1.16448	1.63931	0.528272	0.497665	panx1b	ENSDARG00000014910	ENSDARG00000014910
0.0744805	0.000386248	0.582242	1.38729	0.152833	0.496006	nat16l	ENSDARG00000076402	ENSDARG00000076402
0.530395	0.000385764	0.14556	0.270862	0.747948	0.499375	ENSDARG00000100253	ENSDARG00000100253	ENSDARG00000100253
0.503753	0.000384806	0.582242	0.814942	0.719868	0.498847	ENSDARG00000100995	ENSDARG00000100995	ENSDARG00000100995
0.568752	0.000382908	0.291121	0.435735	0.786189	0.49928	ENSDARG00000099949	ENSDARG00000099949	ENSDARG00000099949
0.902087	0.000382356	0.14556	0.164873	1	0.499904	ENSDARG00000098557	ENSDARG00000098557	ENSDARG00000098557
0.869033	0.000381929	0.14556	0.171939	1	0.499869	il13	ENSDARG00000077809	ENSDARG00000077809
0.424379	0.000381316	0.14556	0.0659491	0.631848	0.500398	ENSDARG00000117697	ENSDARG00000117697	ENSDARG00000117697
0.935314	0.000380887	0.14556	0.134253	1	0.500057	ENSDARG00000058409	ENSDARG00000058409	ENSDARG00000058409
0.444003	0.000377773	0.14556	0.308547	0.654531	0.499187	ugt5c1	ENSDARG00000061444	ENSDARG00000061444
0.00855839	0.000377624	9.89811	13.9694	0.0243947	0.482441	auh	ENSDARG00000042975	ENSDARG00000042975
0.902018	0.000376	0.14556	0.164873	1	0.499904	ENSDARG00000096855	ENSDARG00000096855	ENSDARG00000096855
0.00161904	0.000375511	8.73362	13.3853	0.00579092	0.479337	btbd3a	ENSDARG00000005544	ENSDARG00000005544
0.519664	0.000374566	41.9214	45.055	0.736264	0.493473	kcnma1a	ENSDARG00000079840	ENSDARG00000079840
0.0200491	0.000371158	1.16448	2.60028	0.0505228	0.492913	tyw5	ENSDARG00000069672	ENSDARG00000069672
0.549533	0.000370206	0.14556	0.080081	0.767169	0.500328	zp3f.2	ENSDARG00000054313	ENSDARG00000054313
0.00155053	0.000369549	19.5051	26.9072	0.00558337	0.472609	ddit3	ENSDARG00000059836	ENSDARG00000059836
0.321219	0.000368363	0.727802	1.13527	0.507458	0.497985	cln8	ENSDARG00000075525	ENSDARG00000075525
0.0115872	0.000368115	5.24017	8.0717	0.0315988	0.486794	cnot11	ENSDARG00000068596	ENSDARG00000068596
0.752021	0.000366621	0.14556	0.10599	0.960509	0.500198	sox32	ENSDARG00000100591	ENSDARG00000100591
0.406889	0.00036661	0.14556	0.32739	0.611095	0.499093	ENSDARG00000112694	ENSDARG00000112694	ENSDARG00000112694
0.0208457	0.000365212	5.96798	8.67701	0.0522589	0.487502	nosip	ENSDARG00000037958	ENSDARG00000037958
0.139715	0.000365206	0.14556	0.572344	0.257832	0.49787	tmem236	ENSDARG00000075715	ENSDARG00000075715
0.163752	0.000364337	0.14556	0.534659	0.294357	0.498058	ENSDARG00000113226	ENSDARG00000113226	ENSDARG00000113226
0.345612	0.000364167	1.01892	1.4603	0.537366	0.497829	CLCN1	ENSDARG00000012269	ENSDARG00000012269
0.448884	0.000363845	0.14556	0.306192	0.659436	0.499199	ENSDARG00000110189	ENSDARG00000110189	ENSDARG00000110189
0.20085	0.000363618	0.727802	1.28601	0.347561	0.497238	ENSDARG00000095838	ENSDARG00000095838	ENSDARG00000095838
0.0454903	0.000363284	1.60116	2.9206	0.101346	0.493545	traf1	ENSDARG00000069482	ENSDARG00000069482
0.00330997	0.000362948	2.76565	5.41018	0.010749	0.487262	stx2a	ENSDARG00000004618	ENSDARG00000004618
0.430879	0.000362667	0.291121	0.506395	0.639293	0.498928	ENSDARG00000054128	ENSDARG00000054128	ENSDARG00000054128
0.232359	0.000361447	0.291121	0.664201	0.39154	0.498143	ENSDARG00000117564	ENSDARG00000117564	ENSDARG00000117564
0.00871871	0.000360635	3.49345	5.98723	0.0247691	0.488063	gbp	ENSDARG00000040059	ENSDARG00000040059
0.699046	0.000358975	0.14556	0.214335	0.913411	0.499657	ENSDARG00000097997	ENSDARG00000097997	ENSDARG00000097997
0.157558	0.00035734	0.14556	0.0376852	0.285019	0.500539	ENSDARG00000100368	ENSDARG00000100368	ENSDARG00000100368
0.120501	0.000357305	2.18341	3.2739	0.227832	0.494699	ENSDARG00000070271	ENSDARG00000070271	ENSDARG00000070271
0.0151523	0.000356425	2.47453	4.45863	0.0398732	0.49039	ENSDARG00000086879	ENSDARG00000086879	ENSDARG00000086879
0.936739	0.000356039	0.14556	0.157807	1	0.499939	trim35-29	ENSDARG00000055730	ENSDARG00000055730
0.0104855	0.000355207	16.885	22.2272	0.0290376	0.479351	ENSDARG00000094043	ENSDARG00000094043	ENSDARG00000094043
0.330444	0.000354919	0.436681	0.763125	0.519233	0.498377	ENSDARG00000092228	ENSDARG00000092228	ENSDARG00000092228
0.12135	0.000354814	0.291121	0.831429	0.229129	0.497309	ENSDARG00000062447	ENSDARG00000062447	ENSDARG00000062447
0.353909	0.000354291	0.14556	0.358009	0.547725	0.49894	tapbp.2	ENSDARG00000045011	ENSDARG00000045011
0.0416444	0.000353186	3.63901	5.50675	0.0941189	0.491082	nat9	ENSDARG00000071425	ENSDARG00000071425
0.0067695	0.000351432	8.00582	11.7413	0.0198883	0.48323	crbn	ENSDARG00000054250	ENSDARG00000054250
0.0141534	0.000350917	1.60116	3.32336	0.0376005	0.491576	STEAP2	ENSDARG00000062887	ENSDARG00000062887
0.495625	0.000349462	0.14556	0.284994	0.710972	0.499304	ENSDARG00000109804	ENSDARG00000109804	ENSDARG00000109804
0.241038	0.000348616	0.291121	0.65478	0.403176	0.49819	abhd2b	ENSDARG00000045804	ENSDARG00000045804
0.204989	0.000347833	0.436681	0.897379	0.353614	0.497711	ENSDARG00000111097	ENSDARG00000111097	ENSDARG00000111097
0.385924	0.000346692	0.873362	1.24832	0.586679	0.498153	galm	ENSDARG00000057630	ENSDARG00000057630
0.937248	0.00034664	0.291121	0.275573	1	0.500079	pars2	ENSDARG00000044404	ENSDARG00000044404
0.14837	0.000344247	0.873362	1.571	0.270929	0.496556	ENSDARG00000034667	ENSDARG00000034667	ENSDARG00000034667
0.346344	0.000344132	0.14556	0.36272	0.538337	0.498916	ENSDARG00000087057	ENSDARG00000087057	ENSDARG00000087057
0.116352	0.000343507	0.14556	0.0329745	0.221337	0.500563	ENSDARG00000091865	ENSDARG00000091865	ENSDARG00000091865
0.172964	0.000336958	0.436681	0.944485	0.30814	0.497476	si:dkeyp-114g9.1	ENSDARG00000069401	ENSDARG00000069401
0.47943	0.000336565	0.14556	0.29206	0.69306	0.499269	ENSDARG00000097581	ENSDARG00000097581	ENSDARG00000097581
0.18841	0.000335966	0.14556	0.501684	0.330176	0.498223	ENSDARG00000113503	ENSDARG00000113503	ENSDARG00000113503
0.869067	0.000335862	0.14556	0.171939	1	0.499869	ENSDARG00000092908	ENSDARG00000092908	ENSDARG00000092908
0.335459	0.000333867	0.291121	0.569988	0.525614	0.498611	CLRN3	ENSDARG00000100465	ENSDARG00000100465
0.411293	0.000333751	0.14556	0.325035	0.615888	0.499105	avp	ENSDARG00000058567	ENSDARG00000058567
0.716013	0.000333504	0.14556	0.209624	0.928655	0.499681	ENSDARG00000105183	ENSDARG00000105183	ENSDARG00000105183
0.682802	0.00033308	0.14556	0.0965683	0.897826	0.500245	or42d2	ENSDARG00000092238	ENSDARG00000092238
0.424942	0.000332766	0.14556	0.317969	0.63254	0.49914	C1QL4 - ENSDARG00000011549	ENSDARG00000011549	ENSDARG00000011549
0.23621	0.000331288	0.436681	0.857338	0.396816	0.497908	ENSDARG00000114536	ENSDARG00000114536	ENSDARG00000114536
0.247655	0.000330622	0.291121	0.647714	0.412314	0.498224	ubxn10	ENSDARG00000052535	ENSDARG00000052535
0.23661	0.000330512	0.291121	0.659491	0.397405	0.498166	ENSDARG00000101633	ENSDARG00000101633	ENSDARG00000101633
0.13028	0.000330306	0.873362	1.61104	0.243208	0.49635	ENSDARG00000100044	ENSDARG00000100044	ENSDARG00000100044
0.443983	0.000328895	0.14556	0.308547	0.654531	0.499187	ENSDARG00000095528	ENSDARG00000095528	ENSDARG00000095528
0.0922582	0.000328353	1.01892	1.91488	0.182963	0.495579	lhx8a	ENSDARG00000002330	ENSDARG00000002330
0.36261	0.000328173	0.873362	1.26952	0.558655	0.498045	zgc:103482	ENSDARG00000025174	ENSDARG00000025174
0.0020102	0.000326596	9.60699	14.3651	0.00699535	0.479131	cdk7	ENSDARG00000051916	ENSDARG00000051916
0.298843	0.000326368	0.14556	0.395694	0.478761	0.498752	slc38a8a	ENSDARG00000009482	ENSDARG00000009482
0.15426	0.00032591	0.14556	0.548791	0.279877	0.497988	ENSDARG00000095893	ENSDARG00000095893	ENSDARG00000095893
0.275439	0.000325766	0.436681	0.814942	0.448603	0.498121	asb12a	ENSDARG00000017086	ENSDARG00000017086
0.011037	0.000325516	9.17031	12.9284	0.0303046	0.483583	ndnl2	ENSDARG00000058212	ENSDARG00000058212
0.847875	0.00032316	0.14556	0.176649	1	0.499845	ENSDARG00000102866	ENSDARG00000102866	ENSDARG00000102866
0.621975	0.000322901	0.14556	0.237888	0.83983	0.49954	ENSDARG00000071618	ENSDARG00000071618	ENSDARG00000071618
0.56118	0.000322557	0.14556	0.259086	0.778367	0.499434	ENSDARG00000105623	ENSDARG00000105623	ENSDARG00000105623
0.595843	0.000322555	0.291121	0.423958	0.81422	0.499339	bco2b	ENSDARG00000041715	ENSDARG00000041715
0.00317179	0.000321875	4.07569	7.14841	0.0103613	0.485415	arfip2b	ENSDARG00000056664	ENSDARG00000056664
0.0189055	0.000320895	1.74672	3.41993	0.0480092	0.491825	b3gnt3.1	ENSDARG00000043482	ENSDARG00000043482
0.252426	0.00031981	0.436681	0.838495	0.418245	0.498001	ENSDARG00000098915	ENSDARG00000098915	ENSDARG00000098915
0.200972	0.000319269	0.14556	0.0423958	0.347694	0.500516	ENSDARG00000093102	ENSDARG00000093102	ENSDARG00000093102
0.779409	0.000318454	0.291121	0.355654	0.980593	0.49968	ENSDARG00000114711	ENSDARG00000114711	ENSDARG00000114711
0.506901	0.000318297	0.14556	0.280284	0.723858	0.499328	ENSDARG00000104755	ENSDARG00000104755	ENSDARG00000104755
0.0562829	0.000318012	0.291121	1.03163	0.121253	0.496312	neurl1ab	ENSDARG00000061773	ENSDARG00000061773
0.678262	0.000317312	0.291121	0.390984	0.892827	0.499503	ENSDARG00000094660	ENSDARG00000094660	ENSDARG00000094660
0.484947	0.000316398	0.14556	0.289705	0.699946	0.499281	ENSDARG00000104524	ENSDARG00000104524	ENSDARG00000104524
0.495689	0.00031617	0.14556	0.284994	0.711032	0.499304	ENSDARG00000094579	ENSDARG00000094579	ENSDARG00000094579
0.0165313	0.000315921	2.47453	4.42094	0.0428979	0.490553	cox18	ENSDARG00000102463	ENSDARG00000102463
0.368134	0.000315547	0.291121	0.546435	0.565303	0.498729	cfap299	ENSDARG00000088753	ENSDARG00000088753
0.666933	0.000313431	0.14556	0.223756	0.883197	0.49961	ENSDARG00000101046	ENSDARG00000101046	ENSDARG00000101046
0.574054	0.000310568	0.14556	0.254375	0.791769	0.499457	ENSDARG00000110745	ENSDARG00000110745	ENSDARG00000110745
0.921607	0.000310489	0.14556	0.131898	1	0.500069	ENSDARG00000071588	ENSDARG00000071588	ENSDARG00000071588
0.561014	0.000308862	0.14556	0.259086	0.778203	0.499434	ENSDARG00000094436	ENSDARG00000094436	ENSDARG00000094436
0.260238	0.00030404	1.01892	1.56158	0.428743	0.497323	swi5	ENSDARG00000078492	ENSDARG00000078492
0.400377	0.000303447	0.436681	0.708953	0.603461	0.498647	ENSDARG00000116546	ENSDARG00000116546	ENSDARG00000116546
0.0276958	0.000302352	0.436681	1.44852	0.0666272	0.494969	SLC25A29	ENSDARG00000098849	ENSDARG00000098849
0.250578	0.000300633	0.436681	0.840851	0.416074	0.49799	ENSDARG00000110637	ENSDARG00000110637	ENSDARG00000110637
0.154054	0.000300202	2.76565	3.86744	0.279567	0.494725	ENSDARG00000117321	ENSDARG00000117321	ENSDARG00000117321
0.741837	0.000298944	0.14556	0.202558	0.950196	0.499716	ENSDARG00000093994	ENSDARG00000093994	ENSDARG00000093994
0.646131	0.000296876	0.14556	0.0918576	0.863426	0.500269	ENSDARG00000115439	ENSDARG00000115439	ENSDARG00000115439
0.82728	0.000296633	0.14556	0.18136	1	0.499822	CCR6	ENSDARG00000038968	ENSDARG00000038968
0.58912	0.000295435	0.14556	0.0847917	0.806597	0.500304	mboat4	ENSDARG00000052110	ENSDARG00000052110
0.190818	0.000294374	1.31004	2.03029	0.333713	0.496462	zgc:174931	ENSDARG00000092626	ENSDARG00000092626
0.0384176	0.000294068	0.436681	1.35902	0.0878332	0.495415	ENSDARG00000100061	ENSDARG00000100061	ENSDARG00000100061
0.000157505	0.000293868	6.69578	11.8143	0.000764714	0.476554	nrbf2b	ENSDARG00000023591	ENSDARG00000023591
0.145289	0.000292309	0.582242	1.19179	0.266187	0.496973	ENSDARG00000096505	ENSDARG00000096505	ENSDARG00000096505
0.561038	0.000291982	0.14556	0.259086	0.778203	0.499434	znfl1b	ENSDARG00000075996	ENSDARG00000075996
0.778413	0.00029193	0.14556	0.193137	0.979605	0.499763	sst7	ENSDARG00000031649	ENSDARG00000031649
0.420354	0.000291725	0.14556	0.320324	0.627262	0.499128	ENSDARG00000103837	ENSDARG00000103837	ENSDARG00000103837
0.0393402	0.000291539	0.727802	1.78063	0.0895774	0.494784	ENSDARG00000100142	ENSDARG00000100142	ENSDARG00000100142
0.367313	0.000291535	0.727802	1.09052	0.564403	0.498204	ENSDARG00000111953	ENSDARG00000111953	ENSDARG00000111953
0.0644376	0.000290355	0.727802	1.6346	0.135604	0.49551	ENSDARG00000111704	ENSDARG00000111704	ENSDARG00000111704
0.143642	0.000289178	1.01892	1.76649	0.263629	0.496308	ENSDARG00000071001	ENSDARG00000071001	ENSDARG00000071001
0.567599	0.000287482	0.14556	0.25673	0.785948	0.499446	ENSDARG00000117489	ENSDARG00000117489	ENSDARG00000117489
0.080433	0.000287065	2.03785	3.26448	0.163215	0.494042	pane1	ENSDARG00000024681	ENSDARG00000024681
0.988841	0.000286528	0.291121	0.294416	1	0.499985	ENSDARG00000027676	ENSDARG00000027676	ENSDARG00000027676
0.035936	0.000285105	1.16448	2.41656	0.0829528	0.49383	ifnlr1	ENSDARG00000087131	ENSDARG00000087131
0.173837	0.00028446	0.582242	1.13998	0.309327	0.497234	ENSDARG00000090107	ENSDARG00000090107	ENSDARG00000090107
0.548433	0.000283358	0.14556	0.263796	0.766142	0.49941	ENSDARG00000117520	ENSDARG00000117520	ENSDARG00000117520
0.636533	0.000283227	0.14556	0.233177	0.854033	0.499563	ENSDARG00000117315	ENSDARG00000117315	ENSDARG00000117315
0.448591	0.000281288	37.7001	41.4655	0.659177	0.492481	RREB1 - ENSDARG00000063701	ENSDARG00000063701	ENSDARG00000063701
0.0126522	0.000276697	2.47453	4.52929	0.0341168	0.49006	hddc3	ENSDARG00000020473	ENSDARG00000020473
0.00574903	0.00027572	2.18341	4.41623	0.0172519	0.489127	CNNM4 - ENSDARG00000114841	ENSDARG00000114841	ENSDARG00000114841
0.0354647	0.000274557	1.74672	3.19146	0.0819755	0.492915	gstt2	ENSDARG00000095464	ENSDARG00000095464
0.0229898	0.000273848	6.9869	9.84526	0.0567762	0.486978	myripb	ENSDARG00000038814	ENSDARG00000038814
0.536178	0.00027345	0.14556	0.268507	0.753585	0.499387	rad9b	ENSDARG00000075632	ENSDARG00000075632
0.220076	0.00027345	0.873362	1.44146	0.374764	0.497198	trpc4b	ENSDARG00000102017	ENSDARG00000102017
0.0429618	0.000272572	0.291121	1.10229	0.0965716	0.49596	ENSDARG00000097552	ENSDARG00000097552	ENSDARG00000097552
0.641282	0.000269214	0.291121	0.405116	0.859683	0.499432	cldn10b	ENSDARG00000104528	ENSDARG00000104528
0.356159	0.000268671	0.582242	0.923287	0.550646	0.498308	ENSDARG00000116430	ENSDARG00000116430	ENSDARG00000116430
0.0391486	0.000267268	6.40466	8.86309	0.0892036	0.488733	en2b	ENSDARG00000038868	ENSDARG00000038868
0.0963879	0.000267064	0.582242	1.31192	0.189696	0.496378	C14HXorf65	ENSDARG00000090981	ENSDARG00000090981
0.132612	0.00026684	0.436681	1.0175	0.246995	0.497111	ENSDARG00000092014	ENSDARG00000092014	ENSDARG00000092014
0.0217869	0.000266788	23.1441	29.2037	0.0542586	0.479565	emsy	ENSDARG00000059059	ENSDARG00000059059
0.00119549	0.000266669	7.13246	11.5058	0.00446559	0.480123	fibpa	ENSDARG00000016058	ENSDARG00000016058
0.453768	0.000266572	0.14556	0.303837	0.664978	0.49921	si:ch211-132b12.2	ENSDARG00000094946	ENSDARG00000094946
0.816042	0.000264831	0.291121	0.343877	1	0.499738	si:dkey-48g21.7	ENSDARG00000100707	ENSDARG00000100707
0.18657	0.000263378	0.436681	0.923287	0.32757	0.497581	ENSDARG00000112633	ENSDARG00000112633	ENSDARG00000112633
0.0223261	0.000262221	5.67686	8.29781	0.0554149	0.487893	actr5	ENSDARG00000098235	ENSDARG00000098235
0.445801	0.000258742	0.14556	0.0683044	0.655549	0.500387	ENSDARG00000102411	ENSDARG00000102411	ENSDARG00000102411
0.858458	0.000258483	0.14556	0.174294	1	0.499857	sst6	ENSDARG00000093804	ENSDARG00000093804
0.778538	0.000257977	0.14556	0.193137	0.979725	0.499763	ENSDARG00000093442	ENSDARG00000093442	ENSDARG00000093442
0.657415	0.000254483	0.436681	0.565278	0.874695	0.499362	tdrd9	ENSDARG00000013453	ENSDARG00000013453
0.697779	0.00025367	0.291121	0.383918	0.911986	0.499539	cart3	ENSDARG00000035852	ENSDARG00000035852
0.251695	0.000253295	0.727802	1.21299	0.417406	0.497595	acte1	ENSDARG00000079111	ENSDARG00000079111
0.00385603	0.000252913	14.8472	20.4277	0.0122567	0.477439	gps2	ENSDARG00000035558	ENSDARG00000035558
0.351531	0.00025247	0.291121	0.558212	0.544811	0.49867	clcnk	ENSDARG00000022560	ENSDARG00000022560
0.0223724	0.000251682	3.34789	5.42431	0.0555027	0.490075	crcp	ENSDARG00000069373	ENSDARG00000069373
0.54215	0.000249908	0.14556	0.266152	0.758692	0.499398	ENSDARG00000117333	ENSDARG00000117333	ENSDARG00000117333
0.728868	0.000248926	0.436681	0.534659	0.940176	0.499515	ENSDARG00000056387	ENSDARG00000056387	ENSDARG00000056387
0.484802	0.000247192	0.14556	0.289705	0.69985	0.499281	ENSDARG00000099626	ENSDARG00000099626	ENSDARG00000099626
0.682891	0.000245085	0.14556	0.219045	0.897826	0.499634	SLC18A1	ENSDARG00000078157	ENSDARG00000078157
0.46394	0.000244647	0.14556	0.299126	0.677077	0.499234	ENSDARG00000093591	ENSDARG00000093591	ENSDARG00000093591
0.409669	0.000243384	0.727802	1.05519	0.613796	0.498384	si:dkey-51e6.1	ENSDARG00000042133	ENSDARG00000042133
0.286746	0.000243112	0.291121	0.610029	0.463005	0.498411	ENSDARG00000099433	ENSDARG00000099433	ENSDARG00000099433
0.236595	0.000242063	0.436681	0.857338	0.3974	0.49791	ENSDARG00000109859	ENSDARG00000109859	ENSDARG00000109859
0.373154	0.000241642	0.14556	0.346233	0.571192	0.498999	ENSDARG00000093753	ENSDARG00000093753	ENSDARG00000093753
0.26199	0.000240943	0.727802	1.20122	0.430625	0.497657	dph3	ENSDARG00000043360	ENSDARG00000043360
0.261006	0.000240852	0.14556	0.426314	0.429203	0.498599	snai3	ENSDARG00000031243	ENSDARG00000031243
0.172834	0.000238569	0.291121	0.739572	0.307976	0.497765	ENSDARG00000110111	ENSDARG00000110111	ENSDARG00000110111
0.0629446	0.000238483	2.62009	4.08178	0.132893	0.492942	ENSDARG00000099025	ENSDARG00000099025	ENSDARG00000099025
0.34486	0.000236522	0.436681	0.751348	0.53689	0.498437	ENSDARG00000096461	ENSDARG00000096461	ENSDARG00000096461
0.135199	0.000235039	1.60116	2.51784	0.250909	0.495511	ENSDARG00000112451	ENSDARG00000112451	ENSDARG00000112451
0.651523	0.000234937	0.14556	0.228466	0.868982	0.499587	CMPK2	ENSDARG00000031359	ENSDARG00000031359
0.193677	0.000231	0.727802	1.29543	0.337874	0.497183	gng10	ENSDARG00000104043	ENSDARG00000104043
0.0170225	0.000230221	2.32897	4.2231	0.0439518	0.4908	chchd4b	ENSDARG00000040707	ENSDARG00000040707
0.380639	0.000229753	0.14556	0.0612384	0.580382	0.500422	ENSDARG00000116802	ENSDARG00000116802	ENSDARG00000116802
0.261515	0.000229329	0.582242	1.0175	0.429913	0.49784	ENSDARG00000093088	ENSDARG00000093088	ENSDARG00000093088
0.474188	0.00022924	0.14556	0.294416	0.687162	0.499257	ENSDARG00000114278	ENSDARG00000114278	ENSDARG00000114278
0.699017	0.000226176	0.14556	0.214335	0.91341	0.499657	ENSDARG00000111856	ENSDARG00000111856	ENSDARG00000111856
0.0599317	0.000224558	2.03785	3.37518	0.12781	0.493485	ENSDARG00000092246	ENSDARG00000092246	ENSDARG00000092246
0.492144	0.000223894	0.436681	0.650069	0.707664	0.498941	ENSDARG00000081082	ENSDARG00000081082	ENSDARG00000081082
0.00321869	0.000223438	11.0626	15.8914	0.010486	0.479227	yif1b	ENSDARG00000040505	ENSDARG00000040505
0.339017	0.00022102	0.14556	0.367431	0.52976	0.498893	ENSDARG00000115898	ENSDARG00000115898	ENSDARG00000115898
0.234401	0.000219682	0.291121	0.661846	0.394367	0.498154	ENSDARG00000114158	ENSDARG00000114158	ENSDARG00000114158
0.115073	0.000219306	0.727802	1.45795	0.219328	0.496382	ENSDARG00000096107	ENSDARG00000096107	ENSDARG00000096107
0.848408	0.00021887	0.14556	0.120122	1	0.500128	ENSDARG00000105067	ENSDARG00000105067	ENSDARG00000105067
0.459628	0.000218598	0.291121	0.489907	0.671659	0.49901	ENSDARG00000093627	ENSDARG00000093627	ENSDARG00000093627
0.424499	0.000218234	0.14556	0.0659491	0.631997	0.500398	ENSDARG00000093719	ENSDARG00000093719	ENSDARG00000093719
0.0045505	0.000217921	5.5313	8.85837	0.0140962	0.484517	med8	ENSDARG00000114425	ENSDARG00000114425
0.643976	0.000217618	0.14556	0.230822	0.862738	0.499575	ENSDARG00000091889	ENSDARG00000091889	ENSDARG00000091889
0.512584	0.000217261	0.14556	0.277928	0.729028	0.49934	LAMP5	ENSDARG00000101098	ENSDARG00000101098
0.0750223	0.000216991	0.14556	0.723085	0.153739	0.497118	ccdc87	ENSDARG00000045683	ENSDARG00000045683
0.00395574	0.000216899	3.93013	6.87519	0.0125405	0.486011	mtfr1	ENSDARG00000045304	ENSDARG00000045304
0.0606968	0.000216816	0.582242	1.44617	0.129129	0.495714	glis3	ENSDARG00000069726	ENSDARG00000069726
0.960597	0.000215912	0.14556	0.153096	1	0.499963	ENSDARG00000096736	ENSDARG00000096736	ENSDARG00000096736
0.690897	0.000215718	0.14556	0.21669	0.90389	0.499645	zgc:171695	ENSDARG00000100858	ENSDARG00000100858
0.321824	0.000215307	0.582242	0.953906	0.50834	0.498154	ENSDARG00000096996	ENSDARG00000096996	ENSDARG00000096996
0.10553	0.000214969	0.873362	1.67935	0.204325	0.496015	ENSDARG00000096778	ENSDARG00000096778	ENSDARG00000096778
0.227898	0.000214684	1.31004	1.96199	0.385525	0.496792	ENSDARG00000113986	ENSDARG00000113986	ENSDARG00000113986
0.536223	0.000213907	0.14556	0.268507	0.753585	0.499387	ENSDARG00000097624	ENSDARG00000097624	ENSDARG00000097624
0.587177	0.000212999	0.14556	0.249664	0.805424	0.499481	ENSDARG00000088343	ENSDARG00000088343	ENSDARG00000088343
0.453068	0.000212202	0.436681	0.673623	0.664133	0.498823	TMEM107	ENSDARG00000088398	ENSDARG00000088398
0.198675	0.000211443	2.18341	3.05721	0.344859	0.495754	zgc:112332	ENSDARG00000058966	ENSDARG00000058966
0.025441	0.000210157	2.03785	3.70021	0.0620083	0.491914	ENSDARG00000097835	ENSDARG00000097835	ENSDARG00000097835
0.0770338	0.000208497	5.67686	7.63596	0.15722	0.490978	ENSDARG00000059982	ENSDARG00000059982	ENSDARG00000059982
0.927357	0.000207029	0.291121	0.310903	1	0.499902	ENSDARG00000093478	ENSDARG00000093478	ENSDARG00000093478
0.00254282	0.000206504	7.7147	11.8826	0.00855675	0.481215	dda1	ENSDARG00000076074	ENSDARG00000076074
0.925068	0.00020584	0.14556	0.160162	1	0.499928	ENSDARG00000096576	ENSDARG00000096576	ENSDARG00000096576
0.349618	0.000205705	0.727802	1.107	0.542173	0.498123	ENSDARG00000067985	ENSDARG00000067985	ENSDARG00000067985
0.131785	0.00020514	1.01892	1.79476	0.24561	0.496165	zgc:174653	ENSDARG00000100961	ENSDARG00000100961
0.398154	0.000202854	0.14556	0.332101	0.601074	0.499069	ENSDARG00000078349	ENSDARG00000078349	ENSDARG00000078349
0.690719	0.000202204	0.291121	0.386273	0.903692	0.499526	ENSDARG00000097524	ENSDARG00000097524	ENSDARG00000097524
0.578857	0.000201894	0.582242	0.770191	0.796067	0.499069	ENSDARG00000092608	ENSDARG00000092608	ENSDARG00000092608
0.024802	0.000201311	1.89229	3.51885	0.060691	0.492074	xylb	ENSDARG00000043260	ENSDARG00000043260
0.0314485	0.000200279	1.4556	2.85465	0.0740876	0.493136	ST6GALNAC6	ENSDARG00000036913	ENSDARG00000036913
0.0062538	0.00020018	17.1761	22.9432	0.018578	0.477676	slc30a1a	ENSDARG00000005463	ENSDARG00000005463
0.0994074	0.000200118	1.16448	2.07975	0.19452	0.495493	ENSDARG00000089724	ENSDARG00000089724	ENSDARG00000089724
0.165888	0.000199493	0.436681	0.956262	0.297637	0.497418	ENSDARG00000097150	ENSDARG00000097150	ENSDARG00000097150
0.901983	0.000199042	0.14556	0.164873	1	0.499904	ENSDARG00000110433	ENSDARG00000110433	ENSDARG00000110433
0.201062	0.000198755	0.14556	0.0423958	0.347794	0.500516	ENSDARG00000103319	ENSDARG00000103319	ENSDARG00000103319
0.292318	0.000197505	0.291121	0.605318	0.47051	0.498436	mixl1	ENSDARG00000069252	ENSDARG00000069252
0.541963	0.000197413	0.582242	0.791389	0.758571	0.498963	ENSDARG00000104074	ENSDARG00000104074	ENSDARG00000104074
0.86365	0.000196412	0.14556	0.122477	1	0.500116	ENSDARG00000098485	ENSDARG00000098485	ENSDARG00000098485
0.104204	0.000192846	3.20233	4.56462	0.202119	0.493491	ccdc77	ENSDARG00000102145	ENSDARG00000102145
0.406854	0.000192568	0.14556	0.32739	0.61107	0.499093	ENSDARG00000099361	ENSDARG00000099361	ENSDARG00000099361
0.6722	0.000192306	0.291121	0.393339	0.887186	0.499492	zgc:194186	ENSDARG00000105690	ENSDARG00000105690
0.0368444	0.000191411	2.32897	3.93104	0.0847668	0.492221	ENSDARG00000091896	ENSDARG00000091896	ENSDARG00000091896
0.512496	0.000189528	0.14556	0.277928	0.728936	0.499339	ENSDARG00000093083	ENSDARG00000093083	ENSDARG00000093083
0.114957	0.000188255	0.291121	0.845561	0.219164	0.497239	aldh9a1a.2	ENSDARG00000055331	ENSDARG00000055331
0.922536	0.000187479	0.582242	0.612384	1	0.499854	angpt2a	ENSDARG00000014946	ENSDARG00000014946
0.161199	0.000187465	0.727802	1.35431	0.290394	0.496897	ENSDARG00000090392	ENSDARG00000090392	ENSDARG00000090392
0.00239513	0.000187075	9.31587	13.9247	0.00813724	0.479756	ENSDARG00000056829	ENSDARG00000056829	ENSDARG00000056829
0.558016	0.000186464	0.291121	0.440446	0.776162	0.499256	chst1	ENSDARG00000088593	ENSDARG00000088593
0.0600384	0.000185759	1.16448	2.25169	0.128021	0.494655	MYLK4 - ENSDARG00000091260	ENSDARG00000091260	ENSDARG00000091260
0.817287	0.000185296	0.14556	0.115411	1	0.500151	ENSDARG00000096493	ENSDARG00000096493	ENSDARG00000096493
0.743751	0.000182382	0.291121	0.367431	0.951973	0.49962	ENSDARG00000103625	ENSDARG00000103625	ENSDARG00000103625
0.156221	0.000180214	25.9098	30.2518	0.282946	0.487214	fam53b	ENSDARG00000016156	ENSDARG00000016156
0.512672	0.000179439	0.14556	0.277928	0.729102	0.49934	ENSDARG00000116007	ENSDARG00000116007	ENSDARG00000116007
0.0955334	0.000178878	0.873362	1.70997	0.188338	0.49586	hsbp1l1	ENSDARG00000075984	ENSDARG00000075984
0.118023	0.000178518	1.01892	1.83244	0.223966	0.495982	ENSDARG00000088861	ENSDARG00000088861	ENSDARG00000088861
0.347713	0.000177819	0.727802	1.10936	0.540286	0.498114	optc	ENSDARG00000014358	ENSDARG00000014358
0.324505	0.000176987	1.01892	1.4815	0.511433	0.497717	ENSDARG00000116527	ENSDARG00000116527	ENSDARG00000116527
0.0621832	0.000176542	0.873362	1.84657	0.131662	0.495191	prdm9	ENSDARG00000005382	ENSDARG00000005382
0.253013	0.000172344	0.14556	0.43338	0.419004	0.498564	pomk	ENSDARG00000003208	ENSDARG00000003208
0.110816	0.000172183	0.291121	0.854983	0.21263	0.497192	ENSDARG00000117513	ENSDARG00000117513	ENSDARG00000117513
0.0996646	0.000171605	0.873362	1.69583	0.194894	0.495927	acot19	ENSDARG00000040427	ENSDARG00000040427
0.16716	0.00017097	1.16448	1.89839	0.299424	0.496386	ENSDARG00000097639	ENSDARG00000097639	ENSDARG00000097639
0.976342	0.000168913	0.14556	0.141319	1	0.500021	ppt2a.4	ENSDARG00000093176	ENSDARG00000093176
0.00760483	0.000167619	3.93013	6.59962	0.0220065	0.487285	unga	ENSDARG00000042527	ENSDARG00000042527
0.636507	0.000167586	0.14556	0.233177	0.854033	0.499563	crygm2d18	ENSDARG00000073750	ENSDARG00000073750
0.186472	0.000166426	0.14556	0.504039	0.327452	0.498211	spink4	ENSDARG00000091609	ENSDARG00000091609
0.23848	0.000165593	0.582242	1.04576	0.399885	0.497702	her4.3	ENSDARG00000070770	ENSDARG00000070770
0.0907621	0.000163594	4.07569	5.66455	0.180468	0.492493	wbp11	ENSDARG00000099151	ENSDARG00000099151
0.86239	0.00016348	0.291121	0.329745	1	0.499809	ENSDARG00000100450	ENSDARG00000100450	ENSDARG00000100450
0.548433	0.000162788	0.14556	0.263796	0.766142	0.49941	ENSDARG00000089312	ENSDARG00000089312	ENSDARG00000089312
0.12733	0.000162746	0.436681	1.02928	0.238662	0.497054	ENSDARG00000113027	ENSDARG00000113027	ENSDARG00000113027
0.567383	0.000162691	0.14556	0.25673	0.785738	0.499445	ENSDARG00000098699	ENSDARG00000098699	ENSDARG00000098699
0.797343	0.000162495	0.14556	0.188426	0.994963	0.499786	ENSDARG00000109558	ENSDARG00000109558	ENSDARG00000109558
0.110507	0.000160349	0.873362	1.66521	0.212138	0.496087	ENSDARG00000033579	ENSDARG00000033579	ENSDARG00000033579
0.651469	0.000158241	0.14556	0.228466	0.868946	0.499586	ENSDARG00000103365	ENSDARG00000103365	ENSDARG00000103365
0.385505	0.000157334	0.291121	0.534659	0.586218	0.498787	ENSDARG00000102212	ENSDARG00000102212	ENSDARG00000102212
0.342711	0.000156875	0.14556	0.365075	0.533942	0.498905	ENSDARG00000036767	ENSDARG00000036767	ENSDARG00000036767
0.245215	0.000156448	0.291121	0.650069	0.40911	0.498212	tbx21	ENSDARG00000004473	ENSDARG00000004473
0.78554	0.000155259	0.14556	0.1107	0.987071	0.500174	ENSDARG00000089868	ENSDARG00000089868	ENSDARG00000089868
0.319671	0.000154875	0.436681	0.772546	0.50575	0.49833	ENSDARG00000097094	ENSDARG00000097094	ENSDARG00000097094
0.785663	0.000151903	0.14556	0.1107	0.987095	0.500174	ENSDARG00000105573	ENSDARG00000105573	ENSDARG00000105573
0.50127	0.000151191	0.14556	0.282639	0.716761	0.499316	ENSDARG00000009471	ENSDARG00000009471	ENSDARG00000009471
0.128132	0.000147525	0.582242	1.22948	0.239861	0.496789	ENSDARG00000097931	ENSDARG00000097931	ENSDARG00000097931
0.0502452	0.000145231	26.492	32.2255	0.110173	0.481977	CDC42EP4	ENSDARG00000045036	ENSDARG00000045036
0.0457032	0.00014483	1.16448	2.33648	0.101744	0.494218	si:cabz01069013.3	ENSDARG00000088367	ENSDARG00000088367
0.629139	0.000144586	0.14556	0.235532	0.847644	0.499551	ENSDARG00000117430	ENSDARG00000117430	ENSDARG00000117430
0.924856	0.000143611	0.14556	0.160162	1	0.499928	ENSDARG00000092477	ENSDARG00000092477	ENSDARG00000092477
0.365274	0.00014309	0.14556	0.350943	0.561614	0.498975	ENSDARG00000094708	ENSDARG00000094708	ENSDARG00000094708
0.0596591	0.000141194	0.582242	1.45088	0.127329	0.49569	aanat2	ENSDARG00000079802	ENSDARG00000079802
0.430894	0.000140565	0.291121	0.506395	0.639293	0.498928	ENSDARG00000103584	ENSDARG00000103584	ENSDARG00000103584
0.223789	0.000136973	0.14556	0.461644	0.380112	0.498423	zgc:113691	ENSDARG00000038898	ENSDARG00000038898
0.997988	0.000136379	0.14556	0.14603	1	0.499998	kpna7	ENSDARG00000027169	ENSDARG00000027169
0.0212238	0.000135425	3.05677	5.07572	0.0530799	0.4903	s100a10a	ENSDARG00000037425	ENSDARG00000037425
0.00824866	0.000131246	6.11354	9.28469	0.0236403	0.48527	pigq	ENSDARG00000038097	ENSDARG00000038097
0.00170277	0.000129002	7.13246	11.388	0.00604918	0.480836	KIF13A	ENSDARG00000069594	ENSDARG00000069594
0.501205	0.000128182	0.14556	0.282639	0.7167	0.499316	ENSDARG00000020548	ENSDARG00000020548	ENSDARG00000020548
0.00143866	0.000127567	6.2591	10.3163	0.00524321	0.481375	abhd13	ENSDARG00000059209	ENSDARG00000059209
0.00633136	0.000126625	4.94905	7.98926	0.0187707	0.485789	ENSDARG00000075173	ENSDARG00000075173	ENSDARG00000075173
0.646299	0.000124434	0.14556	0.0918576	0.863426	0.500269	ENSDARG00000104626	ENSDARG00000104626	ENSDARG00000104626
0.921958	0.000120825	0.14556	0.131898	1	0.500068	si:dkey-15j16.3	ENSDARG00000042683	ENSDARG00000042683
0.0101661	0.000120147	13.3916	17.997	0.0282782	0.48092	PRDM15	ENSDARG00000098867	ENSDARG00000098867
0.0100708	0.000118018	1.89229	3.82976	0.0280563	0.490537	ENSDARG00000089562	ENSDARG00000089562	ENSDARG00000089562
0.00272646	0.000117872	1.31004	3.43406	0.00906683	0.489553	ENSDARG00000097719	ENSDARG00000097719	ENSDARG00000097719
0.369223	0.000117277	0.14556	0.348588	0.566775	0.498987	ENSDARG00000104079	ENSDARG00000104079	ENSDARG00000104079
0.612976	0.000117242	0.873362	1.07638	0.831414	0.498998	gatd3l	ENSDARG00000094516	ENSDARG00000094516
0.64395	0.000116033	0.14556	0.230822	0.862738	0.499575	lctla	ENSDARG00000036139	ENSDARG00000036139
0.0344402	0.00011477	2.03785	3.57774	0.0800284	0.49247	ENSDARG00000092955	ENSDARG00000092955	ENSDARG00000092955
0.4639	0.000114754	0.14556	0.299126	0.67705	0.499234	EFEMP1	ENSDARG00000059121	ENSDARG00000059121
0.438953	0.000113143	0.14556	0.310903	0.648123	0.499175	ENSDARG00000094534	ENSDARG00000094534	ENSDARG00000094534
0.127927	0.00011277	1.60116	2.53904	0.239559	0.495408	sxph	ENSDARG00000013240	ENSDARG00000013240
0.597308	0.000112025	0.436681	0.593542	0.815947	0.499221	ENSDARG00000075332	ENSDARG00000075332	ENSDARG00000075332
0.0979092	0.000111161	2.18341	3.36105	0.192097	0.494278	ENSDARG00000103244	ENSDARG00000103244	ENSDARG00000103244
0.988789	0.000111124	0.291121	0.294416	1	0.499985	bbs10	ENSDARG00000069515	ENSDARG00000069515
0.336441	0.000110083	2.03785	2.64974	0.526358	0.497036	TBR1	ENSDARG00000076259	ENSDARG00000076259
0.607706	0.000110043	0.14556	0.242598	0.827338	0.499516	ENSDARG00000041960	ENSDARG00000041960	ENSDARG00000041960
0.047501	0.000109046	28.6754	34.4089	0.105012	0.481373	dlg2	ENSDARG00000099323	ENSDARG00000099323
0.641624	0.000108742	0.291121	0.405116	0.860048	0.499433	ENSDARG00000096565	ENSDARG00000096565	ENSDARG00000096565
0.673004	0.000107461	0.582242	0.720729	0.887186	0.499315	si:ch211-51a19.5	ENSDARG00000094668	ENSDARG00000094668
0.682722	0.000106836	0.14556	0.219045	0.897781	0.499633	ENSDARG00000054649	ENSDARG00000054649	ENSDARG00000054649
0.666906	0.000106117	0.14556	0.223756	0.883196	0.49961	ENSDARG00000094458	ENSDARG00000094458	ENSDARG00000094458
0.374521	0.000104653	0.436681	0.727795	0.572934	0.498553	ybey	ENSDARG00000011999	ENSDARG00000011999
0.759783	0.00010297	0.14556	0.197847	0.965425	0.499739	fbxo6.2	ENSDARG00000057899	ENSDARG00000057899
0.839012	0.000102467	0.291121	0.336811	1	0.499774	si:dkey-86l18.10	ENSDARG00000105528	ENSDARG00000105528
0.48844	9.93398e-05	0.14556	0.0730151	0.702898	0.500363	ENSDARG00000114192	ENSDARG00000114192	ENSDARG00000114192
0.00127842	9.89243e-05	6.9869	11.2985	0.00472594	0.480398	ric8b	ENSDARG00000005972	ENSDARG00000005972
0.00624761	9.76258e-05	6.84134	10.3305	0.0185613	0.484002	them4	ENSDARG00000061621	ENSDARG00000061621
0.286532	9.51473e-05	0.14556	0.405116	0.463005	0.498705	ENSDARG00000102641	ENSDARG00000102641	ENSDARG00000102641
0.266416	9.37228e-05	0.14556	0.421603	0.43673	0.498622	ENSDARG00000110742	ENSDARG00000110742	ENSDARG00000110742
0.134007	9.33324e-05	0.436681	1.01514	0.249151	0.497124	zdhhc22	ENSDARG00000075170	ENSDARG00000075170
0.43901	8.55786e-05	0.14556	0.310903	0.648171	0.499175	ENSDARG00000055934	ENSDARG00000055934	ENSDARG00000055934
0.00213888	8.51205e-05	4.65793	8.08818	0.00737684	0.483933	slc35b4	ENSDARG00000071087	ENSDARG00000071087
0.00534021	8.48741e-05	3.20233	5.80823	0.0161879	0.487505	timm9	ENSDARG00000043865	ENSDARG00000043865
0.252218	8.3268e-05	0.291121	0.643004	0.417944	0.498248	ENSDARG00000117174	ENSDARG00000117174	ENSDARG00000117174
0.4638	8.3042e-05	0.14556	0.299126	0.676934	0.499234	ENSDARG00000116895	ENSDARG00000116895	ENSDARG00000116895
0.549992	8.03951e-05	0.14556	0.080081	0.767395	0.500327	ENSDARG00000101609	ENSDARG00000101609	ENSDARG00000101609
0.703552	8.03376e-05	0.291121	0.381563	0.915217	0.49955	ENSDARG00000087751	ENSDARG00000087751	ENSDARG00000087751
0.514442	7.98183e-05	0.582242	0.807876	0.731255	0.49888	jagn1a	ENSDARG00000041071	ENSDARG00000041071
0.353394	7.97876e-05	0.436681	0.744282	0.54749	0.498471	ENSDARG00000079133	ENSDARG00000079133	ENSDARG00000079133
0.342711	7.83062e-05	0.14556	0.365075	0.533942	0.498905	ENSDARG00000101682	ENSDARG00000101682	ENSDARG00000101682
0.139702	7.82878e-05	0.14556	0.572344	0.257832	0.49787	ENSDARG00000105329	ENSDARG00000105329	ENSDARG00000105329
0.584696	7.75191e-05	0.291121	0.428669	0.802462	0.499315	caprin2	ENSDARG00000020749	ENSDARG00000020749
0.490033	7.70931e-05	0.291121	0.47342	0.705002	0.499092	ENSDARG00000097593	ENSDARG00000097593	ENSDARG00000097593
0.119552	7.54245e-05	4.65793	6.18979	0.226371	0.492795	tamalin	ENSDARG00000000588	ENSDARG00000000588
0.323308	7.43966e-05	0.291121	0.57941	0.510337	0.498564	tacr3l	ENSDARG00000003054	ENSDARG00000003054
0.371322	7.41524e-05	0.436681	0.730151	0.569701	0.498541	sst2	ENSDARG00000014190	ENSDARG00000014190
0.142819	7.41416e-05	0.291121	0.789034	0.262445	0.497519	ENSDARG00000096810	ENSDARG00000096810	ENSDARG00000096810
0.960488	7.1503e-05	0.14556	0.153096	1	0.499963	ENSDARG00000100963	ENSDARG00000100963	ENSDARG00000100963
0.00279737	7.14733e-05	5.24017	8.6723	0.00926852	0.483847	atxn7l2a	ENSDARG00000055300	ENSDARG00000055300
0.00479827	7.08016e-05	3.49345	6.21099	0.014743	0.486944	vps26c	ENSDARG00000075650	ENSDARG00000075650
0.0531431	6.99848e-05	1.60116	2.86172	0.115515	0.49382	pigw	ENSDARG00000079244	ENSDARG00000079244
0.308286	6.9391e-05	0.14556	0.388628	0.491219	0.498787	ENSDARG00000097784	ENSDARG00000097784	ENSDARG00000097784
0.105424	6.8578e-05	1.31004	2.24462	0.204167	0.495402	ENSDARG00000117611	ENSDARG00000117611	ENSDARG00000117611
0.448884	6.68574e-05	0.14556	0.306192	0.659436	0.499199	TSPAN10	ENSDARG00000044767	ENSDARG00000044767
0.468971	6.66866e-05	0.14556	0.296771	0.681956	0.499246	npb	ENSDARG00000078828	ENSDARG00000078828
0.894811	6.57316e-05	5.82242	5.98017	1	0.499397	VWA2	ENSDARG00000075441	ENSDARG00000075441
0.879632	6.52693e-05	0.14556	0.169583	1	0.49988	ENSDARG00000100787	ENSDARG00000100787	ENSDARG00000100787
0.471565	6.48203e-05	0.436681	0.661846	0.68433	0.49888	ENSDARG00000111450	ENSDARG00000111450	ENSDARG00000111450
0.0134603	6.43078e-05	0.727802	2.09388	0.0360004	0.49323	tmem86a	ENSDARG00000044034	ENSDARG00000044034
0.0491957	6.21765e-05	9.46143	12.2971	0.108156	0.487563	tmem237b	ENSDARG00000074248	ENSDARG00000074248
0.542196	6.13528e-05	0.14556	0.266152	0.758692	0.499398	ENSDARG00000051711	ENSDARG00000051711	ENSDARG00000051711
0.300458	6.06321e-05	0.291121	0.598252	0.481182	0.498471	cela1.1	ENSDARG00000043175	ENSDARG00000043175
0.000582232	6.03214e-05	10.1892	15.7665	0.00239394	0.475833	pick1	ENSDARG00000071152	ENSDARG00000071152
0.952775	5.97934e-05	0.582242	0.600608	1	0.499912	ENSDARG00000097035	ENSDARG00000097035	ENSDARG00000097035
0.483273	5.64267e-05	0.436681	0.65478	0.697902	0.498916	ENSDARG00000059130	ENSDARG00000059130	ENSDARG00000059130
0.0109279	5.44831e-05	2.32897	4.38326	0.0300711	0.490013	grhpra	ENSDARG00000068264	ENSDARG00000068264
0.293367	5.41327e-05	0.873362	1.34253	0.471731	0.497681	ENSDARG00000117292	ENSDARG00000117292	ENSDARG00000117292
0.0814287	5.41091e-05	1.4556	2.5202	0.164844	0.494765	nanp	ENSDARG00000075143	ENSDARG00000075143
0.000398647	5.28991e-05	6.40466	11.0347	0.0017221	0.47868	xpa	ENSDARG00000038114	ENSDARG00000038114
0.567359	5.28548e-05	0.14556	0.25673	0.785738	0.499445	ENSDARG00000087699	ENSDARG00000087699	ENSDARG00000087699
0.228303	5.09087e-05	0.14556	0.456933	0.386005	0.498446	ENSDARG00000103883	ENSDARG00000103883	ENSDARG00000103883
0.0640859	5.08182e-05	2.91121	4.43036	0.134992	0.49269	alkbh4	ENSDARG00000052247	ENSDARG00000052247
0.152255	4.9813e-05	0.291121	0.772546	0.276735	0.497601	ENSDARG00000097790	ENSDARG00000097790	ENSDARG00000097790
0.031152	4.57061e-05	2.18341	3.80856	0.073485	0.492092	ENSDARG00000105806	ENSDARG00000105806	ENSDARG00000105806
0.000971083	4.44922e-05	3.49345	6.82337	0.00373326	0.48405	aar2	ENSDARG00000018658	ENSDARG00000018658
0.000356221	4.03089e-05	12.9549	19.5586	0.00156207	0.472609	vamp4	ENSDARG00000043510	ENSDARG00000043510
0.246651	3.99969e-05	0.582242	1.03399	0.410887	0.497754	ENSDARG00000090099	ENSDARG00000090099	ENSDARG00000090099
0.580303	3.98466e-05	0.14556	0.25202	0.797307	0.499469	ENSDARG00000095836	ENSDARG00000095836	ENSDARG00000095836
0.407548	3.91887e-05	0.291121	0.520527	0.611859	0.498858	ENSDARG00000079185	ENSDARG00000079185	ENSDARG00000079185
0.424776	3.89144e-05	0.14556	0.317969	0.632351	0.49914	ENSDARG00000111309	ENSDARG00000111309	ENSDARG00000111309
0.768983	3.79561e-05	0.14556	0.195492	0.975365	0.499751	ENSDARG00000097054	ENSDARG00000097054	ENSDARG00000097054
0.0430923	3.79452e-05	1.74672	3.12316	0.0968193	0.493256	arl3a	ENSDARG00000056794	ENSDARG00000056794
0.424757	3.74748e-05	0.14556	0.317969	0.632351	0.49914	znf414	ENSDARG00000079229	ENSDARG00000079229
0.741867	3.71857e-05	0.14556	0.202558	0.950197	0.499716	ENSDARG00000090038	ENSDARG00000090038	ENSDARG00000090038
0.00514508	3.5099e-05	5.24017	8.4509	0.0156621	0.485057	ENSDARG00000086100	ENSDARG00000086100	ENSDARG00000086100
0.879769	3.49078e-05	0.14556	0.169583	1	0.49988	mstna	ENSDARG00000042947	ENSDARG00000042947
0.0525019	3.46751e-05	1.60116	2.86878	0.114388	0.493796	wu:fa19b12	ENSDARG00000105278	ENSDARG00000105278
0.918547	3.44804e-05	0.291121	0.270862	1	0.500102	ENSDARG00000099669	ENSDARG00000099669	ENSDARG00000099669
0.0568051	3.28518e-05	0.436681	1.25068	0.122184	0.49595	ENSDARG00000089107	ENSDARG00000089107	ENSDARG00000089107
0.00589532	3.18536e-05	2.47453	4.80015	0.0176372	0.488718	ENSDARG00000086223	ENSDARG00000086223	ENSDARG00000086223
0.406783	2.96211e-05	0.14556	0.32739	0.610992	0.499093	ENSDARG00000079903	ENSDARG00000079903	ENSDARG00000079903
0.0115115	2.70247e-05	5.09461	7.87856	0.031432	0.486929	ufsp2	ENSDARG00000056369	ENSDARG00000056369
0.249852	2.62659e-05	0.291121	0.645359	0.415059	0.498236	ENSDARG00000098216	ENSDARG00000098216	ENSDARG00000098216
0.381342	2.45497e-05	0.14556	0.341522	0.581236	0.499022	ENSDARG00000093426	ENSDARG00000093426	ENSDARG00000093426
0.282502	2.38546e-05	0.582242	0.993947	0.457677	0.497956	ENSDARG00000098048	ENSDARG00000098048	ENSDARG00000098048
0.548386	2.37464e-05	0.14556	0.263796	0.766142	0.49941	htr5aa	ENSDARG00000038869	ENSDARG00000038869
0.252933	2.32652e-05	1.31004	1.9243	0.418893	0.496987	chrne	ENSDARG00000034307	ENSDARG00000034307
0.0990929	2.01902e-05	0.873362	1.69819	0.19401	0.495918	ENSDARG00000104488	ENSDARG00000104488	ENSDARG00000104488
0.292604	1.89032e-05	0.14556	0.400405	0.470783	0.498728	ENSDARG00000099934	ENSDARG00000099934	ENSDARG00000099934
0.317446	1.83867e-05	0.291121	0.58412	0.502817	0.498541	hspb11	ENSDARG00000067777	ENSDARG00000067777
0.213552	1.83757e-05	0.436681	0.885602	0.365666	0.497768	hspb7	ENSDARG00000104441	ENSDARG00000104441
0.847909	1.78913e-05	0.14556	0.176649	1	0.499845	zgc:194981	ENSDARG00000104758	ENSDARG00000104758
0.219675	1.61074e-05	0.291121	0.678333	0.37414	0.498071	zgc:194007	ENSDARG00000091860	ENSDARG00000091860
0.506793	1.5997e-05	0.14556	0.280284	0.723736	0.499328	inha	ENSDARG00000052433	ENSDARG00000052433
0.232211	1.56776e-05	0.436681	0.862049	0.391449	0.497884	ENSDARG00000103551	ENSDARG00000103551	ENSDARG00000103551
0.723731	1.41729e-05	0.291121	0.374497	0.934106	0.499586	prorsd1	ENSDARG00000101636	ENSDARG00000101636
0.817491	1.33646e-05	0.14556	0.115411	1	0.500151	wdr38	ENSDARG00000044801	ENSDARG00000044801
0.00288945	1.27089e-05	7.27802	11.2844	0.00954251	0.481875	zgc:113443	ENSDARG00000100803	ENSDARG00000100803
0.651415	1.1969e-05	0.14556	0.228466	0.86891	0.499586	ENSDARG00000100900	ENSDARG00000100900	ENSDARG00000100900
0.935817	9.67388e-06	0.14556	0.134253	1	0.500057	fgf22	ENSDARG00000076510	ENSDARG00000076510
0.295745	7.46013e-06	0.14556	0.39805	0.474848	0.49874	slc6a3	ENSDARG00000004219	ENSDARG00000004219
0.0289907	6.40033e-06	5.96798	8.49094	0.0691084	0.488305	gpx8	ENSDARG00000013302	ENSDARG00000013302
0.5482	6.15876e-06	0.14556	0.263796	0.76595	0.49941	ENSDARG00000098879	ENSDARG00000098879	ENSDARG00000098879
0.138323	5.93558e-06	0.14556	0.574699	0.255598	0.497858	Metazoa_SRP - ENSDARG00000113323	ENSDARG00000113323	ENSDARG00000113323
0.387314	5.69191e-06	0.436681	0.718374	0.588353	0.4986	tmem120ab	ENSDARG00000042379	ENSDARG00000042379
0.0582083	3.29899e-06	0.582242	1.45795	0.124754	0.495655	ENSDARG00000079537	ENSDARG00000079537	ENSDARG00000079537
0.468911	3.23133e-06	0.14556	0.296771	0.681914	0.499245	ENSDARG00000095707	ENSDARG00000095707	ENSDARG00000095707
0.00242897	2.97815e-06	9.31587	13.9577	0.00823844	0.479764	tmem129	ENSDARG00000075346	ENSDARG00000075346
0.00238935	2.49189e-06	12.3726	17.7615	0.00811844	0.477581	ints13	ENSDARG00000011764	ENSDARG00000011764
0.123627	1.42012e-06	0.291121	0.826719	0.232828	0.497333	ENSDARG00000097142	ENSDARG00000097142	ENSDARG00000097142
0.879339	1.83e-08	0.291121	0.261441	1	0.500149	ccnd3	ENSDARG00000027391	ENSDARG00000027391
1	0	0	0	1	0.5	KCNA2	ENSDARG00000002241	ENSDARG00000002241
1	0	0	0	1	0.5	ENSDARG00000004109	ENSDARG00000004109	ENSDARG00000004109
1	0	0	0	1	0.5	ENSDARG00000008095	ENSDARG00000008095	ENSDARG00000008095
1	0	0	0	1	0.5	foxl1	ENSDARG00000008133	ENSDARG00000008133
1	0	0	0	1	0.5	ppt2a.2	ENSDARG00000010782	ENSDARG00000010782
1	0	0	0	1	0.5	krt95	ENSDARG00000014356	ENSDARG00000014356
1	0	0	0	1	0.5	fzd9b	ENSDARG00000014673	ENSDARG00000014673
1	0	0	0	1	0.5	mxtx2	ENSDARG00000015906	ENSDARG00000015906
1	0	0	0	1	0.5	ENSDARG00000016227	ENSDARG00000016227	ENSDARG00000016227
1	0	0	0	1	0.5	crygm1	ENSDARG00000016421	ENSDARG00000016421
1	0	0	0	1	0.5	si:ch1073-464p5.2	ENSDARG00000020738	ENSDARG00000020738
1	0	0	0	1	0.5	apoa4b.2	ENSDARG00000020866	ENSDARG00000020866
1	0	0	0	1	0.5	mc3r	ENSDARG00000021369	ENSDARG00000021369
1	0	0	0	1	0.5	gja3	ENSDARG00000021889	ENSDARG00000021889
1	0	0	0	1	0.5	hsp70.3	ENSDARG00000021924	ENSDARG00000021924
1	0	0	0	1	0.5	trim35-34	ENSDARG00000022271	ENSDARG00000022271
1	0	0	0	1	0.5	taar11	ENSDARG00000022938	ENSDARG00000022938
1	0	0	0	1	0.5	ENSDARG00000025046	ENSDARG00000025046	ENSDARG00000025046
1	0	0	0	1	0.5	ENSDARG00000027587	ENSDARG00000027587	ENSDARG00000027587
1	0	0	0	1	0.5	trim63a	ENSDARG00000028027	ENSDARG00000028027
1	0	0	0	1	0.5	ENSDARG00000028659	ENSDARG00000028659	ENSDARG00000028659
1	0	0	0	1	0.5	cbln9	ENSDARG00000030254	ENSDARG00000030254
1	0	0	0	1	0.5	sox21a	ENSDARG00000031664	ENSDARG00000031664
1	0	0	0	1	0.5	zgc:171776	ENSDARG00000032156	ENSDARG00000032156
1	0	0	0	1	0.5	arl4cb	ENSDARG00000032708	ENSDARG00000032708
1	0	0	0	1	0.5	lratd2a	ENSDARG00000032859	ENSDARG00000032859
1	0	0	0	1	0.5	cbln6	ENSDARG00000035718	ENSDARG00000035718
1	0	0	0	1	0.5	exosc6	ENSDARG00000036060	ENSDARG00000036060
1	0	0	0	1	0.5	ENSDARG00000037526	ENSDARG00000037526	ENSDARG00000037526
1	0	0	0	1	0.5	ENSDARG00000038352	ENSDARG00000038352	ENSDARG00000038352
1	0	0	0	1	0.5	ccr12a	ENSDARG00000038541	ENSDARG00000038541
1	0	0	0	1	0.5	ENSDARG00000038987	ENSDARG00000038987	ENSDARG00000038987
1	0	0	0	1	0.5	ch25hl1.1	ENSDARG00000039381	ENSDARG00000039381
1	0	0	0	1	0.5	ENSDARG00000039602	ENSDARG00000039602	ENSDARG00000039602
1	0	0	0	1	0.5	ENSDARG00000039891	ENSDARG00000039891	ENSDARG00000039891
1	0	0	0	1	0.5	apoa4b.1	ENSDARG00000040298	ENSDARG00000040298
1	0	0	0	1	0.5	crygm6	ENSDARG00000040735	ENSDARG00000040735
1	0	0	0	1	0.5	crygm7	ENSDARG00000040736	ENSDARG00000040736
1	0	0	0	1	0.5	zgc:153846	ENSDARG00000040738	ENSDARG00000040738
1	0	0	0	1	0.5	dharma	ENSDARG00000040955	ENSDARG00000040955
1	0	0	0	1	0.5	ENSDARG00000041333	ENSDARG00000041333	ENSDARG00000041333
1	0	0	0	1	0.5	ENSDARG00000041399	ENSDARG00000041399	ENSDARG00000041399
1	0	0	0	1	0.5	taar12b	ENSDARG00000041454	ENSDARG00000041454
1	0	0	0	1	0.5	B3GNT9	ENSDARG00000041616	ENSDARG00000041616
1	0	0	0	1	0.5	si:dkey-4e7.3	ENSDARG00000042124	ENSDARG00000042124
1	0	0	0	1	0.5	foxd5	ENSDARG00000042485	ENSDARG00000042485
1	0	0	0	1	0.5	ENSDARG00000042663	ENSDARG00000042663	ENSDARG00000042663
1	0	0	0	1	0.5	alox5b.2	ENSDARG00000043089	ENSDARG00000043089
1	0	0	0	1	0.5	or41a2	ENSDARG00000043142	ENSDARG00000043142
1	0	0	0	1	0.5	rnasel2	ENSDARG00000043196	ENSDARG00000043196
1	0	0	0	1	0.5	npy4r	ENSDARG00000043341	ENSDARG00000043341
1	0	0	0	1	0.5	ifit15	ENSDARG00000043584	ENSDARG00000043584
1	0	0	0	1	0.5	si:ch211-282j17.3	ENSDARG00000043767	ENSDARG00000043767
1	0	0	0	1	0.5	si:ch211-282j17.2	ENSDARG00000043768	ENSDARG00000043768
1	0	0	0	1	0.5	or70c1	ENSDARG00000044337	ENSDARG00000044337
1	0	0	0	1	0.5	ifng1r	ENSDARG00000045671	ENSDARG00000045671
1	0	0	0	1	0.5	cart2	ENSDARG00000045832	ENSDARG00000045832
1	0	0	0	1	0.5	ENSDARG00000052296	ENSDARG00000052296	ENSDARG00000052296
1	0	0	0	1	0.5	ENSDARG00000052873	ENSDARG00000052873	ENSDARG00000052873
1	0	0	0	1	0.5	si:dkey-148a17.6	ENSDARG00000053124	ENSDARG00000053124
1	0	0	0	1	0.5	nog3	ENSDARG00000053528	ENSDARG00000053528
1	0	0	0	1	0.5	ENSDARG00000053630	ENSDARG00000053630	ENSDARG00000053630
1	0	0	0	1	0.5	uts2a	ENSDARG00000053854	ENSDARG00000053854
1	0	0	0	1	0.5	h1-10	ENSDARG00000054058	ENSDARG00000054058
1	0	0	0	1	0.5	waif2	ENSDARG00000054575	ENSDARG00000054575
1	0	0	0	1	0.5	adra2db	ENSDARG00000054667	ENSDARG00000054667
1	0	0	0	1	0.5	prlh2r	ENSDARG00000054700	ENSDARG00000054700
1	0	0	0	1	0.5	ier5l	ENSDARG00000054906	ENSDARG00000054906
1	0	0	0	1	0.5	atoh1a	ENSDARG00000055294	ENSDARG00000055294
1	0	0	0	1	0.5	si:dkey-83f18.2	ENSDARG00000055346	ENSDARG00000055346
1	0	0	0	1	0.5	ENSDARG00000056014	ENSDARG00000056014	ENSDARG00000056014
1	0	0	0	1	0.5	ENSDARG00000056154	ENSDARG00000056154	ENSDARG00000056154
1	0	0	0	1	0.5	ENSDARG00000056501	ENSDARG00000056501	ENSDARG00000056501
1	0	0	0	1	0.5	ENSDARG00000056616	ENSDARG00000056616	ENSDARG00000056616
1	0	0	0	1	0.5	zgc:163079	ENSDARG00000056773	ENSDARG00000056773
1	0	0	0	1	0.5	ENSDARG00000056949	ENSDARG00000056949	ENSDARG00000056949
1	0	0	0	1	0.5	pimr52	ENSDARG00000057265	ENSDARG00000057265
1	0	0	0	1	0.5	ENSDARG00000057284	ENSDARG00000057284	ENSDARG00000057284
1	0	0	0	1	0.5	crygm2a	ENSDARG00000057536	ENSDARG00000057536
1	0	0	0	1	0.5	ENSDARG00000058547	ENSDARG00000058547	ENSDARG00000058547
1	0	0	0	1	0.5	ENSDARG00000058683	ENSDARG00000058683	ENSDARG00000058683
1	0	0	0	1	0.5	or64b3	ENSDARG00000058765	ENSDARG00000058765
1	0	0	0	1	0.5	zpcx	ENSDARG00000059252	ENSDARG00000059252
1	0	0	0	1	0.5	ENSDARG00000059315	ENSDARG00000059315	ENSDARG00000059315
1	0	0	0	1	0.5	fzd7a	ENSDARG00000060004	ENSDARG00000060004
1	0	0	0	1	0.5	GPR17	ENSDARG00000062030	ENSDARG00000062030
1	0	0	0	1	0.5	cplx3a	ENSDARG00000062508	ENSDARG00000062508
1	0	0	0	1	0.5	tmem264	ENSDARG00000062712	ENSDARG00000062712
1	0	0	0	1	0.5	ENSDARG00000067546	ENSDARG00000067546	ENSDARG00000067546
1	0	0	0	1	0.5	hspb3	ENSDARG00000067714	ENSDARG00000067714
1	0	0	0	1	0.5	ENSDARG00000068085	ENSDARG00000068085	ENSDARG00000068085
1	0	0	0	1	0.5	ch25hl1.2	ENSDARG00000068138	ENSDARG00000068138
1	0	0	0	1	0.5	ENSDARG00000068325	ENSDARG00000068325	ENSDARG00000068325
1	0	0	0	1	0.5	foxg1c	ENSDARG00000068380	ENSDARG00000068380
1	0	0	0	1	0.5	ENSDARG00000068484	ENSDARG00000068484	ENSDARG00000068484
1	0	0	0	1	0.5	ENSDARG00000068542	ENSDARG00000068542	ENSDARG00000068542
1	0	0	0	1	0.5	olfcq19	ENSDARG00000068566	ENSDARG00000068566
1	0	0	0	1	0.5	or30bu2	ENSDARG00000068659	ENSDARG00000068659
1	0	0	0	1	0.5	or30bv1	ENSDARG00000068660	ENSDARG00000068660
1	0	0	0	1	0.5	or80a13	ENSDARG00000068661	ENSDARG00000068661
1	0	0	0	1	0.5	or41a3	ENSDARG00000068704	ENSDARG00000068704
1	0	0	0	1	0.5	ENSDARG00000068792	ENSDARG00000068792	ENSDARG00000068792
1	0	0	0	1	0.5	ENSDARG00000068817	ENSDARG00000068817	ENSDARG00000068817
1	0	0	0	1	0.5	h2ax1	ENSDARG00000068995	ENSDARG00000068995
1	0	0	0	1	0.5	hist2h2l	ENSDARG00000068996	ENSDARG00000068996
1	0	0	0	1	0.5	taar15	ENSDARG00000069206	ENSDARG00000069206
1	0	0	0	1	0.5	taar14i	ENSDARG00000069211	ENSDARG00000069211
1	0	0	0	1	0.5	taar14l	ENSDARG00000069213	ENSDARG00000069213
1	0	0	0	1	0.5	ENSDARG00000069246	ENSDARG00000069246	ENSDARG00000069246
1	0	0	0	1	0.5	pimr132	ENSDARG00000069276	ENSDARG00000069276
1	0	0	0	1	0.5	adra2c	ENSDARG00000069669	ENSDARG00000069669
1	0	0	0	1	0.5	mos	ENSDARG00000069744	ENSDARG00000069744
1	0	0	0	1	0.5	gig2j	ENSDARG00000069769	ENSDARG00000069769
1	0	0	0	1	0.5	nitr1a	ENSDARG00000069848	ENSDARG00000069848
1	0	0	0	1	0.5	sox1a	ENSDARG00000069866	ENSDARG00000069866
1	0	0	0	1	0.5	ENSDARG00000069901	ENSDARG00000069901	ENSDARG00000069901
1	0	0	0	1	0.5	exoc1l	ENSDARG00000070320	ENSDARG00000070320
1	0	0	0	1	0.5	mala.1	ENSDARG00000070401	ENSDARG00000070401
1	0	0	0	1	0.5	zgc:153157	ENSDARG00000070423	ENSDARG00000070423
1	0	0	0	1	0.5	mafbb	ENSDARG00000070542	ENSDARG00000070542
1	0	0	0	1	0.5	ENSDARG00000070627	ENSDARG00000070627	ENSDARG00000070627
1	0	0	0	1	0.5	ENSDARG00000070812	ENSDARG00000070812	ENSDARG00000070812
1	0	0	0	1	0.5	si:dkey-56d12.4	ENSDARG00000070845	ENSDARG00000070845
1	0	0	0	1	0.5	CARTPT - ENSDARG00000070930	ENSDARG00000070930	ENSDARG00000070930
1	0	0	0	1	0.5	ENSDARG00000071020	ENSDARG00000071020	ENSDARG00000071020
1	0	0	0	1	0.5	ENSDARG00000071389	ENSDARG00000071389	ENSDARG00000071389
1	0	0	0	1	0.5	ENSDARG00000071397	ENSDARG00000071397	ENSDARG00000071397
1	0	0	0	1	0.5	ENSDARG00000071446	ENSDARG00000071446	ENSDARG00000071446
1	0	0	0	1	0.5	ENSDARG00000071461	ENSDARG00000071461	ENSDARG00000071461
1	0	0	0	1	0.5	cxcl32b.1	ENSDARG00000071499	ENSDARG00000071499
1	0	0	0	1	0.5	ENSDARG00000071640	ENSDARG00000071640	ENSDARG00000071640
1	0	0	0	1	0.5	si:dkey-20i20.2	ENSDARG00000071719	ENSDARG00000071719
1	0	0	0	1	0.5	prlh2	ENSDARG00000071735	ENSDARG00000071735
1	0	0	0	1	0.5	ENSDARG00000071905	ENSDARG00000071905	ENSDARG00000071905
1	0	0	0	1	0.5	pimr213	ENSDARG00000073913	ENSDARG00000073913
1	0	0	0	1	0.5	ENSDARG00000073947	ENSDARG00000073947	ENSDARG00000073947
1	0	0	0	1	0.5	tas2r200.2	ENSDARG00000074066	ENSDARG00000074066
1	0	0	0	1	0.5	ENSDARG00000074426	ENSDARG00000074426	ENSDARG00000074426
1	0	0	0	1	0.5	si:dkey-179j5.5	ENSDARG00000074538	ENSDARG00000074538
1	0	0	0	1	0.5	si:ch211-240l19.8	ENSDARG00000074547	ENSDARG00000074547
1	0	0	0	1	0.5	ENSDARG00000074762	ENSDARG00000074762	ENSDARG00000074762
1	0	0	0	1	0.5	si:ch211-225k7.6	ENSDARG00000075036	ENSDARG00000075036
1	0	0	0	1	0.5	ENSDARG00000075090	ENSDARG00000075090	ENSDARG00000075090
1	0	0	0	1	0.5	ENSDARG00000075179	ENSDARG00000075179	ENSDARG00000075179
1	0	0	0	1	0.5	ENSDARG00000075407	ENSDARG00000075407	ENSDARG00000075407
1	0	0	0	1	0.5	ENSDARG00000075492	ENSDARG00000075492	ENSDARG00000075492
1	0	0	0	1	0.5	si:ch211-225k7.4	ENSDARG00000075634	ENSDARG00000075634
1	0	0	0	1	0.5	taar14j	ENSDARG00000075828	ENSDARG00000075828
1	0	0	0	1	0.5	dhrs13b.2	ENSDARG00000076483	ENSDARG00000076483
1	0	0	0	1	0.5	ENSDARG00000076803	ENSDARG00000076803	ENSDARG00000076803
1	0	0	0	1	0.5	ENSDARG00000077393	ENSDARG00000077393	ENSDARG00000077393
1	0	0	0	1	0.5	ENSDARG00000077475	ENSDARG00000077475	ENSDARG00000077475
1	0	0	0	1	0.5	si:ch211-103n10.5	ENSDARG00000077504	ENSDARG00000077504
1	0	0	0	1	0.5	ENSDARG00000077631	ENSDARG00000077631	ENSDARG00000077631
1	0	0	0	1	0.5	ENSDARG00000077741	ENSDARG00000077741	ENSDARG00000077741
1	0	0	0	1	0.5	ENSDARG00000077746	ENSDARG00000077746	ENSDARG00000077746
1	0	0	0	1	0.5	ENSDARG00000077794	ENSDARG00000077794	ENSDARG00000077794
1	0	0	0	1	0.5	ENSDARG00000078001	ENSDARG00000078001	ENSDARG00000078001
1	0	0	0	1	0.5	si:ch73-237c6.1	ENSDARG00000078114	ENSDARG00000078114
1	0	0	0	1	0.5	ccl34b.9	ENSDARG00000078205	ENSDARG00000078205
1	0	0	0	1	0.5	ENSDARG00000078427	ENSDARG00000078427	ENSDARG00000078427
1	0	0	0	1	0.5	mpeg1.3	ENSDARG00000078569	ENSDARG00000078569
1	0	0	0	1	0.5	ENSDARG00000078608	ENSDARG00000078608	ENSDARG00000078608
1	0	0	0	1	0.5	zgc:171750	ENSDARG00000078638	ENSDARG00000078638
1	0	0	0	1	0.5	ENSDARG00000078763	ENSDARG00000078763	ENSDARG00000078763
1	0	0	0	1	0.5	ENSDARG00000078810	ENSDARG00000078810	ENSDARG00000078810
1	0	0	0	1	0.5	si:ch211-225k7.5	ENSDARG00000078821	ENSDARG00000078821
1	0	0	0	1	0.5	ENSDARG00000078975	ENSDARG00000078975	ENSDARG00000078975
1	0	0	0	1	0.5	si:ch211-5k11.8	ENSDARG00000079078	ENSDARG00000079078
1	0	0	0	1	0.5	ENSDARG00000079154	ENSDARG00000079154	ENSDARG00000079154
1	0	0	0	1	0.5	ENSDARG00000079242	ENSDARG00000079242	ENSDARG00000079242
1	0	0	0	1	0.5	tcima	ENSDARG00000079497	ENSDARG00000079497
1	0	0	0	1	0.5	ENSDARG00000079534	ENSDARG00000079534	ENSDARG00000079534
1	0	0	0	1	0.5	tas2r200.1	ENSDARG00000079880	ENSDARG00000079880
1	0	0	0	1	0.5	ENSDARG00000079987	ENSDARG00000079987	ENSDARG00000079987
1	0	0	0	1	0.5	5S_rRNA - ENSDARG00000080031	ENSDARG00000080031	ENSDARG00000080031
1	0	0	0	1	0.5	mir125b-2	ENSDARG00000080032	ENSDARG00000080032
1	0	0	0	1	0.5	5S_rRNA - ENSDARG00000080037	ENSDARG00000080037	ENSDARG00000080037
1	0	0	0	1	0.5	mirlet7d-2	ENSDARG00000080038	ENSDARG00000080038
1	0	0	0	1	0.5	5S_rRNA - ENSDARG00000080040	ENSDARG00000080040	ENSDARG00000080040
1	0	0	0	1	0.5	mir192	ENSDARG00000080041	ENSDARG00000080041
1	0	0	0	1	0.5	5S_rRNA - ENSDARG00000080044	ENSDARG00000080044	ENSDARG00000080044
1	0	0	0	1	0.5	mir459	ENSDARG00000080051	ENSDARG00000080051
1	0	0	0	1	0.5	5S_rRNA - ENSDARG00000080075	ENSDARG00000080075	ENSDARG00000080075
1	0	0	0	1	0.5	dre-mir-133c	ENSDARG00000080081	ENSDARG00000080081
1	0	0	0	1	0.5	5S_rRNA - ENSDARG00000080087	ENSDARG00000080087	ENSDARG00000080087
1	0	0	0	1	0.5	5S_rRNA - ENSDARG00000080093	ENSDARG00000080093	ENSDARG00000080093
1	0	0	0	1	0.5	mir135c-1	ENSDARG00000080100	ENSDARG00000080100
1	0	0	0	1	0.5	5S_rRNA - ENSDARG00000080109	ENSDARG00000080109	ENSDARG00000080109
1	0	0	0	1	0.5	5S_rRNA - ENSDARG00000080110	ENSDARG00000080110	ENSDARG00000080110
1	0	0	0	1	0.5	ENSDARG00000080128	ENSDARG00000080128	ENSDARG00000080128
1	0	0	0	1	0.5	5S_rRNA - ENSDARG00000080147	ENSDARG00000080147	ENSDARG00000080147
1	0	0	0	1	0.5	ENSDARG00000080151	ENSDARG00000080151	ENSDARG00000080151
1	0	0	0	1	0.5	dre-mir-29b-1	ENSDARG00000080152	ENSDARG00000080152
1	0	0	0	1	0.5	SNORD30	ENSDARG00000080156	ENSDARG00000080156
1	0	0	0	1	0.5	SNORD18 - ENSDARG00000080158	ENSDARG00000080158	ENSDARG00000080158
1	0	0	0	1	0.5	mir15a-1	ENSDARG00000080168	ENSDARG00000080168
1	0	0	0	1	0.5	5S_rRNA - ENSDARG00000080170	ENSDARG00000080170	ENSDARG00000080170
1	0	0	0	1	0.5	ENSDARG00000080172	ENSDARG00000080172	ENSDARG00000080172
1	0	0	0	1	0.5	mir499a	ENSDARG00000080181	ENSDARG00000080181
1	0	0	0	1	0.5	ENSDARG00000080188	ENSDARG00000080188	ENSDARG00000080188
1	0	0	0	1	0.5	dre-mir-338-2	ENSDARG00000080195	ENSDARG00000080195
1	0	0	0	1	0.5	5S_rRNA - ENSDARG00000080201	ENSDARG00000080201	ENSDARG00000080201
1	0	0	0	1	0.5	5S_rRNA - ENSDARG00000080203	ENSDARG00000080203	ENSDARG00000080203
1	0	0	0	1	0.5	ENSDARG00000080205	ENSDARG00000080205	ENSDARG00000080205
1	0	0	0	1	0.5	5S_rRNA - ENSDARG00000080218	ENSDARG00000080218	ENSDARG00000080218
1	0	0	0	1	0.5	5S_rRNA - ENSDARG00000080223	ENSDARG00000080223	ENSDARG00000080223
1	0	0	0	1	0.5	5S_rRNA - ENSDARG00000080225	ENSDARG00000080225	ENSDARG00000080225
1	0	0	0	1	0.5	mirlet7c-2	ENSDARG00000080238	ENSDARG00000080238
1	0	0	0	1	0.5	5S_rRNA - ENSDARG00000080241	ENSDARG00000080241	ENSDARG00000080241
1	0	0	0	1	0.5	5S_rRNA - ENSDARG00000080245	ENSDARG00000080245	ENSDARG00000080245
1	0	0	0	1	0.5	5S_rRNA - ENSDARG00000080246	ENSDARG00000080246	ENSDARG00000080246
1	0	0	0	1	0.5	5S_rRNA - ENSDARG00000080256	ENSDARG00000080256	ENSDARG00000080256
1	0	0	0	1	0.5	U6 - ENSDARG00000080258	ENSDARG00000080258	ENSDARG00000080258
1	0	0	0	1	0.5	5S_rRNA - ENSDARG00000080276	ENSDARG00000080276	ENSDARG00000080276
1	0	0	0	1	0.5	5S_rRNA - ENSDARG00000080278	ENSDARG00000080278	ENSDARG00000080278
1	0	0	0	1	0.5	5S_rRNA - ENSDARG00000080287	ENSDARG00000080287	ENSDARG00000080287
1	0	0	0	1	0.5	5S_rRNA - ENSDARG00000080299	ENSDARG00000080299	ENSDARG00000080299
1	0	0	0	1	0.5	5S_rRNA - ENSDARG00000080309	ENSDARG00000080309	ENSDARG00000080309
1	0	0	0	1	0.5	5S_rRNA - ENSDARG00000080319	ENSDARG00000080319	ENSDARG00000080319
1	0	0	0	1	0.5	ENSDARG00000080329	ENSDARG00000080329	ENSDARG00000080329
1	0	0	0	1	0.5	5S_rRNA - ENSDARG00000080345	ENSDARG00000080345	ENSDARG00000080345
1	0	0	0	1	0.5	mir130b	ENSDARG00000080347	ENSDARG00000080347
1	0	0	0	1	0.5	mir456	ENSDARG00000080349	ENSDARG00000080349
1	0	0	0	1	0.5	ENSDARG00000080351	ENSDARG00000080351	ENSDARG00000080351
1	0	0	0	1	0.5	5S_rRNA - ENSDARG00000080370	ENSDARG00000080370	ENSDARG00000080370
1	0	0	0	1	0.5	5S_rRNA - ENSDARG00000080384	ENSDARG00000080384	ENSDARG00000080384
1	0	0	0	1	0.5	ENSDARG00000080401	ENSDARG00000080401	ENSDARG00000080401
1	0	0	0	1	0.5	U6 - ENSDARG00000080404	ENSDARG00000080404	ENSDARG00000080404
1	0	0	0	1	0.5	5S_rRNA - ENSDARG00000080407	ENSDARG00000080407	ENSDARG00000080407
1	0	0	0	1	0.5	5S_rRNA - ENSDARG00000080413	ENSDARG00000080413	ENSDARG00000080413
1	0	0	0	1	0.5	ENSDARG00000080422	ENSDARG00000080422	ENSDARG00000080422
1	0	0	0	1	0.5	5S_rRNA - ENSDARG00000080423	ENSDARG00000080423	ENSDARG00000080423
1	0	0	0	1	0.5	ENSDARG00000080424	ENSDARG00000080424	ENSDARG00000080424
1	0	0	0	1	0.5	5S_rRNA - ENSDARG00000080427	ENSDARG00000080427	ENSDARG00000080427
1	0	0	0	1	0.5	U1 - ENSDARG00000080448	ENSDARG00000080448	ENSDARG00000080448
1	0	0	0	1	0.5	5S_rRNA - ENSDARG00000080449	ENSDARG00000080449	ENSDARG00000080449
1	0	0	0	1	0.5	ENSDARG00000080450	ENSDARG00000080450	ENSDARG00000080450
1	0	0	0	1	0.5	mir140	ENSDARG00000080453	ENSDARG00000080453
1	0	0	0	1	0.5	ENSDARG00000080462	ENSDARG00000080462	ENSDARG00000080462
1	0	0	0	1	0.5	dre-mir-183	ENSDARG00000080467	ENSDARG00000080467
1	0	0	0	1	0.5	dre-mir-21-2	ENSDARG00000080484	ENSDARG00000080484
1	0	0	0	1	0.5	5S_rRNA - ENSDARG00000080487	ENSDARG00000080487	ENSDARG00000080487
1	0	0	0	1	0.5	mir141	ENSDARG00000080489	ENSDARG00000080489
1	0	0	0	1	0.5	ENSDARG00000080493	ENSDARG00000080493	ENSDARG00000080493
1	0	0	0	1	0.5	ENSDARG00000080499	ENSDARG00000080499	ENSDARG00000080499
1	0	0	0	1	0.5	5S_rRNA - ENSDARG00000080504	ENSDARG00000080504	ENSDARG00000080504
1	0	0	0	1	0.5	mir125c	ENSDARG00000080508	ENSDARG00000080508
1	0	0	0	1	0.5	U1 - ENSDARG00000080512	ENSDARG00000080512	ENSDARG00000080512
1	0	0	0	1	0.5	mirlet7j	ENSDARG00000080515	ENSDARG00000080515
1	0	0	0	1	0.5	ENSDARG00000080523	ENSDARG00000080523	ENSDARG00000080523
1	0	0	0	1	0.5	SNORD31 - ENSDARG00000080531	ENSDARG00000080531	ENSDARG00000080531
1	0	0	0	1	0.5	SNORA71 - ENSDARG00000080532	ENSDARG00000080532	ENSDARG00000080532
1	0	0	0	1	0.5	mir23a-1	ENSDARG00000080548	ENSDARG00000080548
1	0	0	0	1	0.5	dre-mir-153a	ENSDARG00000080551	ENSDARG00000080551
1	0	0	0	1	0.5	dre-mir-212	ENSDARG00000080565	ENSDARG00000080565
1	0	0	0	1	0.5	dre-mir-731	ENSDARG00000080568	ENSDARG00000080568
1	0	0	0	1	0.5	5S_rRNA - ENSDARG00000080572	ENSDARG00000080572	ENSDARG00000080572
1	0	0	0	1	0.5	mir135c-2	ENSDARG00000080573	ENSDARG00000080573
1	0	0	0	1	0.5	dre-mir-455-2	ENSDARG00000080578	ENSDARG00000080578
1	0	0	0	1	0.5	dre-mir-26b	ENSDARG00000080579	ENSDARG00000080579
1	0	0	0	1	0.5	mir223	ENSDARG00000080589	ENSDARG00000080589
1	0	0	0	1	0.5	dre-mir-26a-1	ENSDARG00000080591	ENSDARG00000080591
1	0	0	0	1	0.5	mir24-3	ENSDARG00000080599	ENSDARG00000080599
1	0	0	0	1	0.5	dre-mir-724	ENSDARG00000080608	ENSDARG00000080608
1	0	0	0	1	0.5	mir9-2	ENSDARG00000080612	ENSDARG00000080612
1	0	0	0	1	0.5	ENSDARG00000080630	ENSDARG00000080630	ENSDARG00000080630
1	0	0	0	1	0.5	U8 - ENSDARG00000080633	ENSDARG00000080633	ENSDARG00000080633
1	0	0	0	1	0.5	SNORD18 - ENSDARG00000080636	ENSDARG00000080636	ENSDARG00000080636
1	0	0	0	1	0.5	mir10b-1	ENSDARG00000080641	ENSDARG00000080641
1	0	0	0	1	0.5	5S_rRNA - ENSDARG00000080645	ENSDARG00000080645	ENSDARG00000080645
1	0	0	0	1	0.5	ENSDARG00000080647	ENSDARG00000080647	ENSDARG00000080647
1	0	0	0	1	0.5	dre-mir-124-1	ENSDARG00000080655	ENSDARG00000080655
1	0	0	0	1	0.5	5S_rRNA - ENSDARG00000080661	ENSDARG00000080661	ENSDARG00000080661
1	0	0	0	1	0.5	5S_rRNA - ENSDARG00000080664	ENSDARG00000080664	ENSDARG00000080664
1	0	0	0	1	0.5	5S_rRNA - ENSDARG00000080667	ENSDARG00000080667	ENSDARG00000080667
1	0	0	0	1	0.5	mir730	ENSDARG00000080681	ENSDARG00000080681
1	0	0	0	1	0.5	5S_rRNA - ENSDARG00000080682	ENSDARG00000080682	ENSDARG00000080682
1	0	0	0	1	0.5	SNORD29	ENSDARG00000080698	ENSDARG00000080698
1	0	0	0	1	0.5	dre-mir-375-2	ENSDARG00000080708	ENSDARG00000080708
1	0	0	0	1	0.5	mir200c	ENSDARG00000080713	ENSDARG00000080713
1	0	0	0	1	0.5	ENSDARG00000080718	ENSDARG00000080718	ENSDARG00000080718
1	0	0	0	1	0.5	5S_rRNA - ENSDARG00000080727	ENSDARG00000080727	ENSDARG00000080727
1	0	0	0	1	0.5	5S_rRNA - ENSDARG00000080732	ENSDARG00000080732	ENSDARG00000080732
1	0	0	0	1	0.5	5S_rRNA - ENSDARG00000080738	ENSDARG00000080738	ENSDARG00000080738
1	0	0	0	1	0.5	mir17a-2	ENSDARG00000080742	ENSDARG00000080742
1	0	0	0	1	0.5	ENSDARG00000080744	ENSDARG00000080744	ENSDARG00000080744
1	0	0	0	1	0.5	mir181a-2	ENSDARG00000080758	ENSDARG00000080758
1	0	0	0	1	0.5	ENSDARG00000080775	ENSDARG00000080775	ENSDARG00000080775
1	0	0	0	1	0.5	ENSDARG00000080777	ENSDARG00000080777	ENSDARG00000080777
1	0	0	0	1	0.5	5S_rRNA - ENSDARG00000080781	ENSDARG00000080781	ENSDARG00000080781
1	0	0	0	1	0.5	mir16c	ENSDARG00000080783	ENSDARG00000080783
1	0	0	0	1	0.5	U1 - ENSDARG00000080787	ENSDARG00000080787	ENSDARG00000080787
1	0	0	0	1	0.5	5S_rRNA - ENSDARG00000080790	ENSDARG00000080790	ENSDARG00000080790
1	0	0	0	1	0.5	5S_rRNA - ENSDARG00000080804	ENSDARG00000080804	ENSDARG00000080804
1	0	0	0	1	0.5	SNORA73 - ENSDARG00000080823	ENSDARG00000080823	ENSDARG00000080823
1	0	0	0	1	0.5	mir27b	ENSDARG00000080833	ENSDARG00000080833
1	0	0	0	1	0.5	5S_rRNA - ENSDARG00000080835	ENSDARG00000080835	ENSDARG00000080835
1	0	0	0	1	0.5	dre-mir-152	ENSDARG00000080838	ENSDARG00000080838
1	0	0	0	1	0.5	ENSDARG00000080840	ENSDARG00000080840	ENSDARG00000080840
1	0	0	0	1	0.5	5S_rRNA - ENSDARG00000080842	ENSDARG00000080842	ENSDARG00000080842
1	0	0	0	1	0.5	mir194a	ENSDARG00000080851	ENSDARG00000080851
1	0	0	0	1	0.5	SNORA71 - ENSDARG00000080855	ENSDARG00000080855	ENSDARG00000080855
1	0	0	0	1	0.5	dre-mir-1788	ENSDARG00000080888	ENSDARG00000080888
1	0	0	0	1	0.5	mirlet7a-5	ENSDARG00000080890	ENSDARG00000080890
1	0	0	0	1	0.5	dre-mir-722	ENSDARG00000080893	ENSDARG00000080893
1	0	0	0	1	0.5	SNORD97	ENSDARG00000080895	ENSDARG00000080895
1	0	0	0	1	0.5	U1 - ENSDARG00000080902	ENSDARG00000080902	ENSDARG00000080902
1	0	0	0	1	0.5	5S_rRNA - ENSDARG00000080918	ENSDARG00000080918	ENSDARG00000080918
1	0	0	0	1	0.5	5S_rRNA - ENSDARG00000080922	ENSDARG00000080922	ENSDARG00000080922
1	0	0	0	1	0.5	mir24-1	ENSDARG00000080923	ENSDARG00000080923
1	0	0	0	1	0.5	SNORD79 - ENSDARG00000080924	ENSDARG00000080924	ENSDARG00000080924
1	0	0	0	1	0.5	mir18b	ENSDARG00000080931	ENSDARG00000080931
1	0	0	0	1	0.5	5S_rRNA - ENSDARG00000080933	ENSDARG00000080933	ENSDARG00000080933
1	0	0	0	1	0.5	5S_rRNA - ENSDARG00000080934	ENSDARG00000080934	ENSDARG00000080934
1	0	0	0	1	0.5	SNORD36 - ENSDARG00000080936	ENSDARG00000080936	ENSDARG00000080936
1	0	0	0	1	0.5	SNORD70B	ENSDARG00000080938	ENSDARG00000080938
1	0	0	0	1	0.5	ENSDARG00000080942	ENSDARG00000080942	ENSDARG00000080942
1	0	0	0	1	0.5	5S_rRNA - ENSDARG00000080950	ENSDARG00000080950	ENSDARG00000080950
1	0	0	0	1	0.5	dre-mir-30c	ENSDARG00000080952	ENSDARG00000080952
1	0	0	0	1	0.5	dre-mir-31	ENSDARG00000080961	ENSDARG00000080961
1	0	0	0	1	0.5	5S_rRNA - ENSDARG00000080977	ENSDARG00000080977	ENSDARG00000080977
1	0	0	0	1	0.5	5S_rRNA - ENSDARG00000080999	ENSDARG00000080999	ENSDARG00000080999
1	0	0	0	1	0.5	U7 - ENSDARG00000081015	ENSDARG00000081015	ENSDARG00000081015
1	0	0	0	1	0.5	U5 - ENSDARG00000081029	ENSDARG00000081029	ENSDARG00000081029
1	0	0	0	1	0.5	ENSDARG00000081030	ENSDARG00000081030	ENSDARG00000081030
1	0	0	0	1	0.5	5S_rRNA - ENSDARG00000081032	ENSDARG00000081032	ENSDARG00000081032
1	0	0	0	1	0.5	mir125a-2	ENSDARG00000081044	ENSDARG00000081044
1	0	0	0	1	0.5	dre-mir-135a	ENSDARG00000081047	ENSDARG00000081047
1	0	0	0	1	0.5	5S_rRNA - ENSDARG00000081059	ENSDARG00000081059	ENSDARG00000081059
1	0	0	0	1	0.5	5S_rRNA - ENSDARG00000081067	ENSDARG00000081067	ENSDARG00000081067
1	0	0	0	1	0.5	5S_rRNA - ENSDARG00000081069	ENSDARG00000081069	ENSDARG00000081069
1	0	0	0	1	0.5	5S_rRNA - ENSDARG00000081078	ENSDARG00000081078	ENSDARG00000081078
1	0	0	0	1	0.5	dre-mir-728	ENSDARG00000081087	ENSDARG00000081087
1	0	0	0	1	0.5	dre-mir-182	ENSDARG00000081095	ENSDARG00000081095
1	0	0	0	1	0.5	5S_rRNA - ENSDARG00000081096	ENSDARG00000081096	ENSDARG00000081096
1	0	0	0	1	0.5	mir196d	ENSDARG00000081098	ENSDARG00000081098
1	0	0	0	1	0.5	ENSDARG00000081103	ENSDARG00000081103	ENSDARG00000081103
1	0	0	0	1	0.5	5S_rRNA - ENSDARG00000081104	ENSDARG00000081104	ENSDARG00000081104
1	0	0	0	1	0.5	mir204-1	ENSDARG00000081105	ENSDARG00000081105
1	0	0	0	1	0.5	5S_rRNA - ENSDARG00000081106	ENSDARG00000081106	ENSDARG00000081106
1	0	0	0	1	0.5	dre-mir-7ba	ENSDARG00000081109	ENSDARG00000081109
1	0	0	0	1	0.5	5S_rRNA - ENSDARG00000081119	ENSDARG00000081119	ENSDARG00000081119
1	0	0	0	1	0.5	ENSDARG00000081126	ENSDARG00000081126	ENSDARG00000081126
1	0	0	0	1	0.5	mir181b-1	ENSDARG00000081145	ENSDARG00000081145
1	0	0	0	1	0.5	5S_rRNA - ENSDARG00000081146	ENSDARG00000081146	ENSDARG00000081146
1	0	0	0	1	0.5	5S_rRNA - ENSDARG00000081158	ENSDARG00000081158	ENSDARG00000081158
1	0	0	0	1	0.5	mir153c	ENSDARG00000081163	ENSDARG00000081163
1	0	0	0	1	0.5	5S_rRNA - ENSDARG00000081177	ENSDARG00000081177	ENSDARG00000081177
1	0	0	0	1	0.5	dre-mir-15b	ENSDARG00000081182	ENSDARG00000081182
1	0	0	0	1	0.5	dre-mir-132-1	ENSDARG00000081190	ENSDARG00000081190
1	0	0	0	1	0.5	U5 - ENSDARG00000081192	ENSDARG00000081192	ENSDARG00000081192
1	0	0	0	1	0.5	5S_rRNA - ENSDARG00000081194	ENSDARG00000081194	ENSDARG00000081194
1	0	0	0	1	0.5	5S_rRNA - ENSDARG00000081196	ENSDARG00000081196	ENSDARG00000081196
1	0	0	0	1	0.5	5S_rRNA - ENSDARG00000081202	ENSDARG00000081202	ENSDARG00000081202
1	0	0	0	1	0.5	5_8S_rRNA - ENSDARG00000081218	ENSDARG00000081218	ENSDARG00000081218
1	0	0	0	1	0.5	mir34a	ENSDARG00000081220	ENSDARG00000081220
1	0	0	0	1	0.5	mir26a-3	ENSDARG00000081224	ENSDARG00000081224
1	0	0	0	1	0.5	mir454b	ENSDARG00000081232	ENSDARG00000081232
1	0	0	0	1	0.5	5S_rRNA - ENSDARG00000081238	ENSDARG00000081238	ENSDARG00000081238
1	0	0	0	1	0.5	5S_rRNA - ENSDARG00000081240	ENSDARG00000081240	ENSDARG00000081240
1	0	0	0	1	0.5	mir16b	ENSDARG00000081252	ENSDARG00000081252
1	0	0	0	1	0.5	5S_rRNA - ENSDARG00000081256	ENSDARG00000081256	ENSDARG00000081256
1	0	0	0	1	0.5	ENSDARG00000081280	ENSDARG00000081280	ENSDARG00000081280
1	0	0	0	1	0.5	dre-mir-29b3	ENSDARG00000081284	ENSDARG00000081284
1	0	0	0	1	0.5	5S_rRNA - ENSDARG00000081294	ENSDARG00000081294	ENSDARG00000081294
1	0	0	0	1	0.5	mir363	ENSDARG00000081303	ENSDARG00000081303
1	0	0	0	1	0.5	mir124-2	ENSDARG00000081311	ENSDARG00000081311
1	0	0	0	1	0.5	mir9-7	ENSDARG00000081313	ENSDARG00000081313
1	0	0	0	1	0.5	dre-mir-99-2	ENSDARG00000081315	ENSDARG00000081315
1	0	0	0	1	0.5	5S_rRNA - ENSDARG00000081329	ENSDARG00000081329	ENSDARG00000081329
1	0	0	0	1	0.5	dre-mir-138	ENSDARG00000081331	ENSDARG00000081331
1	0	0	0	1	0.5	5S_rRNA - ENSDARG00000081335	ENSDARG00000081335	ENSDARG00000081335
1	0	0	0	1	0.5	5S_rRNA - ENSDARG00000081340	ENSDARG00000081340	ENSDARG00000081340
1	0	0	0	1	0.5	mir196b	ENSDARG00000081346	ENSDARG00000081346
1	0	0	0	1	0.5	mir101b	ENSDARG00000081347	ENSDARG00000081347
1	0	0	0	1	0.5	5S_rRNA - ENSDARG00000081351	ENSDARG00000081351	ENSDARG00000081351
1	0	0	0	1	0.5	mir9-5	ENSDARG00000081362	ENSDARG00000081362
1	0	0	0	1	0.5	mir15c	ENSDARG00000081366	ENSDARG00000081366
1	0	0	0	1	0.5	ENSDARG00000081369	ENSDARG00000081369	ENSDARG00000081369
1	0	0	0	1	0.5	mir457b	ENSDARG00000081375	ENSDARG00000081375
1	0	0	0	1	0.5	U8 - ENSDARG00000081379	ENSDARG00000081379	ENSDARG00000081379
1	0	0	0	1	0.5	mir200a	ENSDARG00000081399	ENSDARG00000081399
1	0	0	0	1	0.5	5S_rRNA - ENSDARG00000081405	ENSDARG00000081405	ENSDARG00000081405
1	0	0	0	1	0.5	5S_rRNA - ENSDARG00000081415	ENSDARG00000081415	ENSDARG00000081415
1	0	0	0	1	0.5	mir124-3	ENSDARG00000081423	ENSDARG00000081423
1	0	0	0	1	0.5	U2 - ENSDARG00000081431	ENSDARG00000081431	ENSDARG00000081431
1	0	0	0	1	0.5	dre-mir-429	ENSDARG00000081438	ENSDARG00000081438
1	0	0	0	1	0.5	SNORA75 - ENSDARG00000081440	ENSDARG00000081440	ENSDARG00000081440
1	0	0	0	1	0.5	mirlet7c-1	ENSDARG00000081442	ENSDARG00000081442
1	0	0	0	1	0.5	ENSDARG00000081443	ENSDARG00000081443	ENSDARG00000081443
1	0	0	0	1	0.5	U5 - ENSDARG00000081445	ENSDARG00000081445	ENSDARG00000081445
1	0	0	0	1	0.5	ENSDARG00000081450	ENSDARG00000081450	ENSDARG00000081450
1	0	0	0	1	0.5	mir100-2	ENSDARG00000081453	ENSDARG00000081453
1	0	0	0	1	0.5	5S_rRNA - ENSDARG00000081470	ENSDARG00000081470	ENSDARG00000081470
1	0	0	0	1	0.5	ENSDARG00000081473	ENSDARG00000081473	ENSDARG00000081473
1	0	0	0	1	0.5	ENSDARG00000081475	ENSDARG00000081475	ENSDARG00000081475
1	0	0	0	1	0.5	mir126a	ENSDARG00000081476	ENSDARG00000081476
1	0	0	0	1	0.5	mir23a-2	ENSDARG00000081477	ENSDARG00000081477
1	0	0	0	1	0.5	5S_rRNA - ENSDARG00000081487	ENSDARG00000081487	ENSDARG00000081487
1	0	0	0	1	0.5	mir301c	ENSDARG00000081488	ENSDARG00000081488
1	0	0	0	1	0.5	5S_rRNA - ENSDARG00000081497	ENSDARG00000081497	ENSDARG00000081497
1	0	0	0	1	0.5	dre-mir-375-1	ENSDARG00000081499	ENSDARG00000081499
1	0	0	0	1	0.5	dre-mir-100-1	ENSDARG00000081501	ENSDARG00000081501
1	0	0	0	1	0.5	5S_rRNA - ENSDARG00000081507	ENSDARG00000081507	ENSDARG00000081507
1	0	0	0	1	0.5	dre-mir-204-2	ENSDARG00000081512	ENSDARG00000081512
1	0	0	0	1	0.5	dre-mir-23b	ENSDARG00000081514	ENSDARG00000081514
1	0	0	0	1	0.5	5S_rRNA - ENSDARG00000081518	ENSDARG00000081518	ENSDARG00000081518
1	0	0	0	1	0.5	mir30d	ENSDARG00000081529	ENSDARG00000081529
1	0	0	0	1	0.5	mir181b-2	ENSDARG00000081534	ENSDARG00000081534
1	0	0	0	1	0.5	5S_rRNA - ENSDARG00000081540	ENSDARG00000081540	ENSDARG00000081540
1	0	0	0	1	0.5	SNORD33 - ENSDARG00000081568	ENSDARG00000081568	ENSDARG00000081568
1	0	0	0	1	0.5	U1 - ENSDARG00000081574	ENSDARG00000081574	ENSDARG00000081574
1	0	0	0	1	0.5	ENSDARG00000081580	ENSDARG00000081580	ENSDARG00000081580
1	0	0	0	1	0.5	dre-mir-103	ENSDARG00000081583	ENSDARG00000081583
1	0	0	0	1	0.5	5S_rRNA - ENSDARG00000081586	ENSDARG00000081586	ENSDARG00000081586
1	0	0	0	1	0.5	mir144	ENSDARG00000081589	ENSDARG00000081589
1	0	0	0	1	0.5	mir150	ENSDARG00000081593	ENSDARG00000081593
1	0	0	0	1	0.5	mir734	ENSDARG00000081597	ENSDARG00000081597
1	0	0	0	1	0.5	dre-mir-216a	ENSDARG00000081608	ENSDARG00000081608
1	0	0	0	1	0.5	5S_rRNA - ENSDARG00000081613	ENSDARG00000081613	ENSDARG00000081613
1	0	0	0	1	0.5	ENSDARG00000081621	ENSDARG00000081621	ENSDARG00000081621
1	0	0	0	1	0.5	ENSDARG00000081623	ENSDARG00000081623	ENSDARG00000081623
1	0	0	0	1	0.5	mir7a-3	ENSDARG00000081629	ENSDARG00000081629
1	0	0	0	1	0.5	dre-mir-190a	ENSDARG00000081636	ENSDARG00000081636
1	0	0	0	1	0.5	mir10c	ENSDARG00000081638	ENSDARG00000081638
1	0	0	0	1	0.5	5S_rRNA - ENSDARG00000081644	ENSDARG00000081644	ENSDARG00000081644
1	0	0	0	1	0.5	dre-mir-205	ENSDARG00000081646	ENSDARG00000081646
1	0	0	0	1	0.5	ENSDARG00000081648	ENSDARG00000081648	ENSDARG00000081648
1	0	0	0	1	0.5	ENSDARG00000081654	ENSDARG00000081654	ENSDARG00000081654
1	0	0	0	1	0.5	mir206-2	ENSDARG00000081661	ENSDARG00000081661
1	0	0	0	1	0.5	mir133a-2	ENSDARG00000081687	ENSDARG00000081687
1	0	0	0	1	0.5	SNORA63 - ENSDARG00000081702	ENSDARG00000081702	ENSDARG00000081702
1	0	0	0	1	0.5	dre-mir-107b	ENSDARG00000081704	ENSDARG00000081704
1	0	0	0	1	0.5	5S_rRNA - ENSDARG00000081715	ENSDARG00000081715	ENSDARG00000081715
1	0	0	0	1	0.5	5S_rRNA - ENSDARG00000081734	ENSDARG00000081734	ENSDARG00000081734
1	0	0	0	1	0.5	mir218a-1	ENSDARG00000081745	ENSDARG00000081745
1	0	0	0	1	0.5	5S_rRNA - ENSDARG00000081749	ENSDARG00000081749	ENSDARG00000081749
1	0	0	0	1	0.5	ENSDARG00000081758	ENSDARG00000081758	ENSDARG00000081758
1	0	0	0	1	0.5	dre-mir-184-1	ENSDARG00000081763	ENSDARG00000081763
1	0	0	0	1	0.5	dre-mir-24-4	ENSDARG00000081769	ENSDARG00000081769
1	0	0	0	1	0.5	mir203a	ENSDARG00000081779	ENSDARG00000081779
1	0	0	0	1	0.5	mir155	ENSDARG00000081781	ENSDARG00000081781
1	0	0	0	1	0.5	mirlet7a-2	ENSDARG00000081785	ENSDARG00000081785
1	0	0	0	1	0.5	ENSDARG00000081799	ENSDARG00000081799	ENSDARG00000081799
1	0	0	0	1	0.5	ENSDARG00000081800	ENSDARG00000081800	ENSDARG00000081800
1	0	0	0	1	0.5	dre-let-7b	ENSDARG00000081807	ENSDARG00000081807
1	0	0	0	1	0.5	dre-let-7h	ENSDARG00000081815	ENSDARG00000081815
1	0	0	0	1	0.5	5S_rRNA - ENSDARG00000081824	ENSDARG00000081824	ENSDARG00000081824
1	0	0	0	1	0.5	mir15a-2	ENSDARG00000081837	ENSDARG00000081837
1	0	0	0	1	0.5	5S_rRNA - ENSDARG00000081839	ENSDARG00000081839	ENSDARG00000081839
1	0	0	0	1	0.5	mir29a-1	ENSDARG00000081841	ENSDARG00000081841
1	0	0	0	1	0.5	5S_rRNA - ENSDARG00000081843	ENSDARG00000081843	ENSDARG00000081843
1	0	0	0	1	0.5	SNORD58 - ENSDARG00000081849	ENSDARG00000081849	ENSDARG00000081849
1	0	0	0	1	0.5	5S_rRNA - ENSDARG00000081859	ENSDARG00000081859	ENSDARG00000081859
1	0	0	0	1	0.5	mir200b	ENSDARG00000081868	ENSDARG00000081868
1	0	0	0	1	0.5	mir199-2a	ENSDARG00000081869	ENSDARG00000081869
1	0	0	0	1	0.5	ENSDARG00000081875	ENSDARG00000081875	ENSDARG00000081875
1	0	0	0	1	0.5	5S_rRNA - ENSDARG00000081880	ENSDARG00000081880	ENSDARG00000081880
1	0	0	0	1	0.5	MIR19A	ENSDARG00000081883	ENSDARG00000081883
1	0	0	0	1	0.5	dre-mir-338-3	ENSDARG00000081891	ENSDARG00000081891
1	0	0	0	1	0.5	ENSDARG00000081895	ENSDARG00000081895	ENSDARG00000081895
1	0	0	0	1	0.5	mir128-1	ENSDARG00000081902	ENSDARG00000081902
1	0	0	0	1	0.5	dre-mir-1306	ENSDARG00000081904	ENSDARG00000081904
1	0	0	0	1	0.5	MIR23B	ENSDARG00000081915	ENSDARG00000081915
1	0	0	0	1	0.5	SNORD33 - ENSDARG00000081926	ENSDARG00000081926	ENSDARG00000081926
1	0	0	0	1	0.5	ENSDARG00000081938	ENSDARG00000081938	ENSDARG00000081938
1	0	0	0	1	0.5	SNORA62 - ENSDARG00000081943	ENSDARG00000081943	ENSDARG00000081943
1	0	0	0	1	0.5	ENSDARG00000081946	ENSDARG00000081946	ENSDARG00000081946
1	0	0	0	1	0.5	5S_rRNA - ENSDARG00000081955	ENSDARG00000081955	ENSDARG00000081955
1	0	0	0	1	0.5	ENSDARG00000081961	ENSDARG00000081961	ENSDARG00000081961
1	0	0	0	1	0.5	5S_rRNA - ENSDARG00000081967	ENSDARG00000081967	ENSDARG00000081967
1	0	0	0	1	0.5	5S_rRNA - ENSDARG00000081971	ENSDARG00000081971	ENSDARG00000081971
1	0	0	0	1	0.5	ENSDARG00000081972	ENSDARG00000081972	ENSDARG00000081972
1	0	0	0	1	0.5	dre-let-7e	ENSDARG00000081975	ENSDARG00000081975
1	0	0	0	1	0.5	5S_rRNA - ENSDARG00000081976	ENSDARG00000081976	ENSDARG00000081976
1	0	0	0	1	0.5	mir729	ENSDARG00000081977	ENSDARG00000081977
1	0	0	0	1	0.5	mir457a	ENSDARG00000081987	ENSDARG00000081987
1	0	0	0	1	0.5	5S_rRNA - ENSDARG00000081993	ENSDARG00000081993	ENSDARG00000081993
1	0	0	0	1	0.5	5S_rRNA - ENSDARG00000081996	ENSDARG00000081996	ENSDARG00000081996
1	0	0	0	1	0.5	5S_rRNA - ENSDARG00000081997	ENSDARG00000081997	ENSDARG00000081997
1	0	0	0	1	0.5	5S_rRNA - ENSDARG00000082003	ENSDARG00000082003	ENSDARG00000082003
1	0	0	0	1	0.5	U6 - ENSDARG00000082005	ENSDARG00000082005	ENSDARG00000082005
1	0	0	0	1	0.5	SNORD14 - ENSDARG00000082008	ENSDARG00000082008	ENSDARG00000082008
1	0	0	0	1	0.5	dre-mir-9-1	ENSDARG00000082019	ENSDARG00000082019
1	0	0	0	1	0.5	ENSDARG00000082020	ENSDARG00000082020	ENSDARG00000082020
1	0	0	0	1	0.5	5S_rRNA - ENSDARG00000082031	ENSDARG00000082031	ENSDARG00000082031
1	0	0	0	1	0.5	5S_rRNA - ENSDARG00000082074	ENSDARG00000082074	ENSDARG00000082074
1	0	0	0	1	0.5	5S_rRNA - ENSDARG00000082078	ENSDARG00000082078	ENSDARG00000082078
1	0	0	0	1	0.5	ENSDARG00000082084	ENSDARG00000082084	ENSDARG00000082084
1	0	0	0	1	0.5	SNORD31 - ENSDARG00000082087	ENSDARG00000082087	ENSDARG00000082087
1	0	0	0	1	0.5	5S_rRNA - ENSDARG00000082100	ENSDARG00000082100	ENSDARG00000082100
1	0	0	0	1	0.5	5S_rRNA - ENSDARG00000082109	ENSDARG00000082109	ENSDARG00000082109
1	0	0	0	1	0.5	5S_rRNA - ENSDARG00000082113	ENSDARG00000082113	ENSDARG00000082113
1	0	0	0	1	0.5	ENSDARG00000082123	ENSDARG00000082123	ENSDARG00000082123
1	0	0	0	1	0.5	5S_rRNA - ENSDARG00000082126	ENSDARG00000082126	ENSDARG00000082126
1	0	0	0	1	0.5	U7 - ENSDARG00000082127	ENSDARG00000082127	ENSDARG00000082127
1	0	0	0	1	0.5	mir101a	ENSDARG00000082131	ENSDARG00000082131
1	0	0	0	1	0.5	mir92a-2	ENSDARG00000082154	ENSDARG00000082154
1	0	0	0	1	0.5	5S_rRNA - ENSDARG00000082164	ENSDARG00000082164	ENSDARG00000082164
1	0	0	0	1	0.5	5S_rRNA - ENSDARG00000082165	ENSDARG00000082165	ENSDARG00000082165
1	0	0	0	1	0.5	5S_rRNA - ENSDARG00000082166	ENSDARG00000082166	ENSDARG00000082166
1	0	0	0	1	0.5	mir142a	ENSDARG00000082167	ENSDARG00000082167
1	0	0	0	1	0.5	ENSDARG00000082168	ENSDARG00000082168	ENSDARG00000082168
1	0	0	0	1	0.5	mir301b	ENSDARG00000082169	ENSDARG00000082169
1	0	0	0	1	0.5	mirlet7a-6	ENSDARG00000082173	ENSDARG00000082173
1	0	0	0	1	0.5	mir20b	ENSDARG00000082177	ENSDARG00000082177
1	0	0	0	1	0.5	dre-mir-21-1	ENSDARG00000082187	ENSDARG00000082187
1	0	0	0	1	0.5	mir181c	ENSDARG00000082192	ENSDARG00000082192
1	0	0	0	1	0.5	dre-mir-99-1	ENSDARG00000082197	ENSDARG00000082197
1	0	0	0	1	0.5	ENSDARG00000082213	ENSDARG00000082213	ENSDARG00000082213
1	0	0	0	1	0.5	5S_rRNA - ENSDARG00000082215	ENSDARG00000082215	ENSDARG00000082215
1	0	0	0	1	0.5	5S_rRNA - ENSDARG00000082216	ENSDARG00000082216	ENSDARG00000082216
1	0	0	0	1	0.5	dre-mir-137-1	ENSDARG00000082222	ENSDARG00000082222
1	0	0	0	1	0.5	SNORA73 - ENSDARG00000082242	ENSDARG00000082242	ENSDARG00000082242
1	0	0	0	1	0.5	5S_rRNA - ENSDARG00000082245	ENSDARG00000082245	ENSDARG00000082245
1	0	0	0	1	0.5	dre-mir-1388	ENSDARG00000082246	ENSDARG00000082246
1	0	0	0	1	0.5	5S_rRNA - ENSDARG00000082252	ENSDARG00000082252	ENSDARG00000082252
1	0	0	0	1	0.5	U1 - ENSDARG00000082253	ENSDARG00000082253	ENSDARG00000082253
1	0	0	0	1	0.5	mir219-1	ENSDARG00000082257	ENSDARG00000082257
1	0	0	0	1	0.5	mir454a	ENSDARG00000082262	ENSDARG00000082262
1	0	0	0	1	0.5	mirlet7a-3	ENSDARG00000082287	ENSDARG00000082287
1	0	0	0	1	0.5	ENSDARG00000082290	ENSDARG00000082290	ENSDARG00000082290
1	0	0	0	1	0.5	5S_rRNA - ENSDARG00000082308	ENSDARG00000082308	ENSDARG00000082308
1	0	0	0	1	0.5	5S_rRNA - ENSDARG00000082311	ENSDARG00000082311	ENSDARG00000082311
1	0	0	0	1	0.5	mir10a	ENSDARG00000082315	ENSDARG00000082315
1	0	0	0	1	0.5	5S_rRNA - ENSDARG00000082317	ENSDARG00000082317	ENSDARG00000082317
1	0	0	0	1	0.5	U2 - ENSDARG00000082321	ENSDARG00000082321	ENSDARG00000082321
1	0	0	0	1	0.5	5S_rRNA - ENSDARG00000082329	ENSDARG00000082329	ENSDARG00000082329
1	0	0	0	1	0.5	mir34b	ENSDARG00000082368	ENSDARG00000082368
1	0	0	0	1	0.5	dre-mir-462	ENSDARG00000082377	ENSDARG00000082377
1	0	0	0	1	0.5	U6 - ENSDARG00000082380	ENSDARG00000082380	ENSDARG00000082380
1	0	0	0	1	0.5	5S_rRNA - ENSDARG00000082382	ENSDARG00000082382	ENSDARG00000082382
1	0	0	0	1	0.5	U7 - ENSDARG00000082384	ENSDARG00000082384	ENSDARG00000082384
1	0	0	0	1	0.5	5S_rRNA - ENSDARG00000082391	ENSDARG00000082391	ENSDARG00000082391
1	0	0	0	1	0.5	5S_rRNA - ENSDARG00000082395	ENSDARG00000082395	ENSDARG00000082395
1	0	0	0	1	0.5	mir206-1	ENSDARG00000082396	ENSDARG00000082396
1	0	0	0	1	0.5	ENSDARG00000082399	ENSDARG00000082399	ENSDARG00000082399
1	0	0	0	1	0.5	5S_rRNA - ENSDARG00000082408	ENSDARG00000082408	ENSDARG00000082408
1	0	0	0	1	0.5	5S_rRNA - ENSDARG00000082417	ENSDARG00000082417	ENSDARG00000082417
1	0	0	0	1	0.5	ENSDARG00000082419	ENSDARG00000082419	ENSDARG00000082419
1	0	0	0	1	0.5	mir19c	ENSDARG00000082428	ENSDARG00000082428
1	0	0	0	1	0.5	mir740	ENSDARG00000082429	ENSDARG00000082429
1	0	0	0	1	0.5	5S_rRNA - ENSDARG00000082439	ENSDARG00000082439	ENSDARG00000082439
1	0	0	0	1	0.5	SNORD31 - ENSDARG00000082440	ENSDARG00000082440	ENSDARG00000082440
1	0	0	0	1	0.5	mir199-3a	ENSDARG00000082451	ENSDARG00000082451
1	0	0	0	1	0.5	mir27a	ENSDARG00000082454	ENSDARG00000082454
1	0	0	0	1	0.5	dre-mir-129-4	ENSDARG00000082458	ENSDARG00000082458
1	0	0	0	1	0.5	mir27d	ENSDARG00000082462	ENSDARG00000082462
1	0	0	0	1	0.5	dre-mir-142b	ENSDARG00000082467	ENSDARG00000082467
1	0	0	0	1	0.5	U6 - ENSDARG00000082473	ENSDARG00000082473	ENSDARG00000082473
1	0	0	0	1	0.5	5S_rRNA - ENSDARG00000082480	ENSDARG00000082480	ENSDARG00000082480
1	0	0	0	1	0.5	5S_rRNA - ENSDARG00000082491	ENSDARG00000082491	ENSDARG00000082491
1	0	0	0	1	0.5	ENSDARG00000082493	ENSDARG00000082493	ENSDARG00000082493
1	0	0	0	1	0.5	mir726	ENSDARG00000082495	ENSDARG00000082495
1	0	0	0	1	0.5	5S_rRNA - ENSDARG00000082506	ENSDARG00000082506	ENSDARG00000082506
1	0	0	0	1	0.5	SNORD18 - ENSDARG00000082511	ENSDARG00000082511	ENSDARG00000082511
1	0	0	0	1	0.5	dre-mir-143	ENSDARG00000082513	ENSDARG00000082513
1	0	0	0	1	0.5	5S_rRNA - ENSDARG00000082530	ENSDARG00000082530	ENSDARG00000082530
1	0	0	0	1	0.5	5S_rRNA - ENSDARG00000082556	ENSDARG00000082556	ENSDARG00000082556
1	0	0	0	1	0.5	5S_rRNA - ENSDARG00000082567	ENSDARG00000082567	ENSDARG00000082567
1	0	0	0	1	0.5	5S_rRNA - ENSDARG00000082581	ENSDARG00000082581	ENSDARG00000082581
1	0	0	0	1	0.5	5S_rRNA - ENSDARG00000082587	ENSDARG00000082587	ENSDARG00000082587
1	0	0	0	1	0.5	mir135b	ENSDARG00000082598	ENSDARG00000082598
1	0	0	0	1	0.5	mir460	ENSDARG00000082599	ENSDARG00000082599
1	0	0	0	1	0.5	5S_rRNA - ENSDARG00000082600	ENSDARG00000082600	ENSDARG00000082600
1	0	0	0	1	0.5	SNORD21 - ENSDARG00000082607	ENSDARG00000082607	ENSDARG00000082607
1	0	0	0	1	0.5	SNORA23	ENSDARG00000082611	ENSDARG00000082611
1	0	0	0	1	0.5	5S_rRNA - ENSDARG00000082615	ENSDARG00000082615	ENSDARG00000082615
1	0	0	0	1	0.5	5S_rRNA - ENSDARG00000082618	ENSDARG00000082618	ENSDARG00000082618
1	0	0	0	1	0.5	mir34c	ENSDARG00000082619	ENSDARG00000082619
1	0	0	0	1	0.5	ENSDARG00000082639	ENSDARG00000082639	ENSDARG00000082639
1	0	0	0	1	0.5	U1 - ENSDARG00000082646	ENSDARG00000082646	ENSDARG00000082646
1	0	0	0	1	0.5	ENSDARG00000082652	ENSDARG00000082652	ENSDARG00000082652
1	0	0	0	1	0.5	5S_rRNA - ENSDARG00000082654	ENSDARG00000082654	ENSDARG00000082654
1	0	0	0	1	0.5	5S_rRNA - ENSDARG00000082660	ENSDARG00000082660	ENSDARG00000082660
1	0	0	0	1	0.5	5S_rRNA - ENSDARG00000082665	ENSDARG00000082665	ENSDARG00000082665
1	0	0	0	1	0.5	5S_rRNA - ENSDARG00000082675	ENSDARG00000082675	ENSDARG00000082675
1	0	0	0	1	0.5	mir187	ENSDARG00000082677	ENSDARG00000082677
1	0	0	0	1	0.5	ENSDARG00000082716	ENSDARG00000082716	ENSDARG00000082716
1	0	0	0	1	0.5	5S_rRNA - ENSDARG00000082727	ENSDARG00000082727	ENSDARG00000082727
1	0	0	0	1	0.5	U2 - ENSDARG00000082734	ENSDARG00000082734	ENSDARG00000082734
1	0	0	0	1	0.5	dre-let-7i	ENSDARG00000082738	ENSDARG00000082738
1	0	0	0	1	0.5	SNORD36 - ENSDARG00000082739	ENSDARG00000082739	ENSDARG00000082739
1	0	0	0	1	0.5	5S_rRNA - ENSDARG00000082746	ENSDARG00000082746	ENSDARG00000082746
1	0	0	0	1	0.5	mirlet7a-4	ENSDARG00000082755	ENSDARG00000082755
1	0	0	0	1	0.5	mir9-6	ENSDARG00000082766	ENSDARG00000082766
1	0	0	0	1	0.5	5S_rRNA - ENSDARG00000082771	ENSDARG00000082771	ENSDARG00000082771
1	0	0	0	1	0.5	mir18c	ENSDARG00000082778	ENSDARG00000082778
1	0	0	0	1	0.5	5S_rRNA - ENSDARG00000082787	ENSDARG00000082787	ENSDARG00000082787
1	0	0	0	1	0.5	ENSDARG00000082789	ENSDARG00000082789	ENSDARG00000082789
1	0	0	0	1	0.5	mir458	ENSDARG00000082809	ENSDARG00000082809
1	0	0	0	1	0.5	SNORD58 - ENSDARG00000082811	ENSDARG00000082811	ENSDARG00000082811
1	0	0	0	1	0.5	5S_rRNA - ENSDARG00000082818	ENSDARG00000082818	ENSDARG00000082818
1	0	0	0	1	0.5	5S_rRNA - ENSDARG00000082823	ENSDARG00000082823	ENSDARG00000082823
1	0	0	0	1	0.5	dre-mir-129-1	ENSDARG00000082824	ENSDARG00000082824
1	0	0	0	1	0.5	mirlet7d-1	ENSDARG00000082825	ENSDARG00000082825
1	0	0	0	1	0.5	ENSDARG00000082833	ENSDARG00000082833	ENSDARG00000082833
1	0	0	0	1	0.5	U5 - ENSDARG00000082842	ENSDARG00000082842	ENSDARG00000082842
1	0	0	0	1	0.5	5S_rRNA - ENSDARG00000082853	ENSDARG00000082853	ENSDARG00000082853
1	0	0	0	1	0.5	5S_rRNA - ENSDARG00000082857	ENSDARG00000082857	ENSDARG00000082857
1	0	0	0	1	0.5	U4 - ENSDARG00000082871	ENSDARG00000082871	ENSDARG00000082871
1	0	0	0	1	0.5	5S_rRNA - ENSDARG00000082878	ENSDARG00000082878	ENSDARG00000082878
1	0	0	0	1	0.5	SNORD42	ENSDARG00000082891	ENSDARG00000082891
1	0	0	0	1	0.5	5S_rRNA - ENSDARG00000082897	ENSDARG00000082897	ENSDARG00000082897
1	0	0	0	1	0.5	dre-mir-451a	ENSDARG00000082898	ENSDARG00000082898
1	0	0	0	1	0.5	5S_rRNA - ENSDARG00000082901	ENSDARG00000082901	ENSDARG00000082901
1	0	0	0	1	0.5	5S_rRNA - ENSDARG00000082906	ENSDARG00000082906	ENSDARG00000082906
1	0	0	0	1	0.5	ENSDARG00000082908	ENSDARG00000082908	ENSDARG00000082908
1	0	0	0	1	0.5	SNORD18 - ENSDARG00000082911	ENSDARG00000082911	ENSDARG00000082911
1	0	0	0	1	0.5	dre-mir-10b-2	ENSDARG00000082918	ENSDARG00000082918
1	0	0	0	1	0.5	dre-mir-27e	ENSDARG00000082920	ENSDARG00000082920
1	0	0	0	1	0.5	SNORA74 - ENSDARG00000082930	ENSDARG00000082930	ENSDARG00000082930
1	0	0	0	1	0.5	dre-mir-130a-1	ENSDARG00000082938	ENSDARG00000082938
1	0	0	0	1	0.5	mirlet7f	ENSDARG00000082942	ENSDARG00000082942
1	0	0	0	1	0.5	SNORD21 - ENSDARG00000082960	ENSDARG00000082960	ENSDARG00000082960
1	0	0	0	1	0.5	mir429b	ENSDARG00000082968	ENSDARG00000082968
1	0	0	0	1	0.5	5S_rRNA - ENSDARG00000082983	ENSDARG00000082983	ENSDARG00000082983
1	0	0	0	1	0.5	5S_rRNA - ENSDARG00000082997	ENSDARG00000082997	ENSDARG00000082997
1	0	0	0	1	0.5	5S_rRNA - ENSDARG00000083005	ENSDARG00000083005	ENSDARG00000083005
1	0	0	0	1	0.5	5S_rRNA - ENSDARG00000083014	ENSDARG00000083014	ENSDARG00000083014
1	0	0	0	1	0.5	mir218a-2	ENSDARG00000083023	ENSDARG00000083023
1	0	0	0	1	0.5	dre-mir-732	ENSDARG00000083027	ENSDARG00000083027
1	0	0	0	1	0.5	mir214a	ENSDARG00000083042	ENSDARG00000083042
1	0	0	0	1	0.5	ENSDARG00000083046	ENSDARG00000083046	ENSDARG00000083046
1	0	0	0	1	0.5	mir10d	ENSDARG00000083047	ENSDARG00000083047
1	0	0	0	1	0.5	5S_rRNA - ENSDARG00000083050	ENSDARG00000083050	ENSDARG00000083050
1	0	0	0	1	0.5	ENSDARG00000083056	ENSDARG00000083056	ENSDARG00000083056
1	0	0	0	1	0.5	ENSDARG00000083060	ENSDARG00000083060	ENSDARG00000083060
1	0	0	0	1	0.5	5S_rRNA - ENSDARG00000083061	ENSDARG00000083061	ENSDARG00000083061
1	0	0	0	1	0.5	U1 - ENSDARG00000083063	ENSDARG00000083063	ENSDARG00000083063
1	0	0	0	1	0.5	dre-mir-129-2	ENSDARG00000083082	ENSDARG00000083082
1	0	0	0	1	0.5	5S_rRNA - ENSDARG00000083084	ENSDARG00000083084	ENSDARG00000083084
1	0	0	0	1	0.5	SNORA36B	ENSDARG00000083089	ENSDARG00000083089
1	0	0	0	1	0.5	mir145	ENSDARG00000083100	ENSDARG00000083100
1	0	0	0	1	0.5	SNORA73 - ENSDARG00000083108	ENSDARG00000083108	ENSDARG00000083108
1	0	0	0	1	0.5	ENSDARG00000083118	ENSDARG00000083118	ENSDARG00000083118
1	0	0	0	1	0.5	mir190b	ENSDARG00000083122	ENSDARG00000083122
1	0	0	0	1	0.5	mir125a-1	ENSDARG00000083123	ENSDARG00000083123
1	0	0	0	1	0.5	dre-mir-96	ENSDARG00000083126	ENSDARG00000083126
1	0	0	0	1	0.5	mir7a-2	ENSDARG00000083129	ENSDARG00000083129
1	0	0	0	1	0.5	SNORD83 - ENSDARG00000083150	ENSDARG00000083150	ENSDARG00000083150
1	0	0	0	1	0.5	SNORD54	ENSDARG00000083158	ENSDARG00000083158
1	0	0	0	1	0.5	5S_rRNA - ENSDARG00000083165	ENSDARG00000083165	ENSDARG00000083165
1	0	0	0	1	0.5	ENSDARG00000083171	ENSDARG00000083171	ENSDARG00000083171
1	0	0	0	1	0.5	mir199-1a	ENSDARG00000083179	ENSDARG00000083179
1	0	0	0	1	0.5	mir27c	ENSDARG00000083181	ENSDARG00000083181
1	0	0	0	1	0.5	mir16a	ENSDARG00000083213	ENSDARG00000083213
1	0	0	0	1	0.5	5S_rRNA - ENSDARG00000083221	ENSDARG00000083221	ENSDARG00000083221
1	0	0	0	1	0.5	mir130c-2	ENSDARG00000083224	ENSDARG00000083224
1	0	0	0	1	0.5	5S_rRNA - ENSDARG00000083232	ENSDARG00000083232	ENSDARG00000083232
1	0	0	0	1	0.5	5S_rRNA - ENSDARG00000083238	ENSDARG00000083238	ENSDARG00000083238
1	0	0	0	1	0.5	dre-mir-727	ENSDARG00000083247	ENSDARG00000083247
1	0	0	0	1	0.5	SNORD79 - ENSDARG00000083254	ENSDARG00000083254	ENSDARG00000083254
1	0	0	0	1	0.5	ENSDARG00000083256	ENSDARG00000083256	ENSDARG00000083256
1	0	0	0	1	0.5	ENSDARG00000083266	ENSDARG00000083266	ENSDARG00000083266
1	0	0	0	1	0.5	ENSDARG00000083268	ENSDARG00000083268	ENSDARG00000083268
1	0	0	0	1	0.5	mir218b	ENSDARG00000083269	ENSDARG00000083269
1	0	0	0	1	0.5	ENSDARG00000083270	ENSDARG00000083270	ENSDARG00000083270
1	0	0	0	1	0.5	mir217-1	ENSDARG00000083272	ENSDARG00000083272
1	0	0	0	1	0.5	mirlet7g-1	ENSDARG00000083280	ENSDARG00000083280
1	0	0	0	1	0.5	5S_rRNA - ENSDARG00000083285	ENSDARG00000083285	ENSDARG00000083285
1	0	0	0	1	0.5	mir489	ENSDARG00000083308	ENSDARG00000083308
1	0	0	0	1	0.5	mir196a-1	ENSDARG00000083309	ENSDARG00000083309
1	0	0	0	1	0.5	mir146a	ENSDARG00000083310	ENSDARG00000083310
1	0	0	0	1	0.5	ENSDARG00000083312	ENSDARG00000083312	ENSDARG00000083312
1	0	0	0	1	0.5	5S_rRNA - ENSDARG00000083318	ENSDARG00000083318	ENSDARG00000083318
1	0	0	0	1	0.5	5S_rRNA - ENSDARG00000083322	ENSDARG00000083322	ENSDARG00000083322
1	0	0	0	1	0.5	ENSDARG00000083325	ENSDARG00000083325	ENSDARG00000083325
1	0	0	0	1	0.5	5S_rRNA - ENSDARG00000083326	ENSDARG00000083326	ENSDARG00000083326
1	0	0	0	1	0.5	5S_rRNA - ENSDARG00000083332	ENSDARG00000083332	ENSDARG00000083332
1	0	0	0	1	0.5	mir210	ENSDARG00000083336	ENSDARG00000083336
1	0	0	0	1	0.5	5S_rRNA - ENSDARG00000083339	ENSDARG00000083339	ENSDARG00000083339
1	0	0	0	1	0.5	5S_rRNA - ENSDARG00000083345	ENSDARG00000083345	ENSDARG00000083345
1	0	0	0	1	0.5	mir203b	ENSDARG00000083357	ENSDARG00000083357
1	0	0	0	1	0.5	dre-mir-216b	ENSDARG00000083359	ENSDARG00000083359
1	0	0	0	1	0.5	dre-mir-146b-1	ENSDARG00000083360	ENSDARG00000083360
1	0	0	0	1	0.5	dre-mir-148	ENSDARG00000083365	ENSDARG00000083365
1	0	0	0	1	0.5	5S_rRNA - ENSDARG00000083369	ENSDARG00000083369	ENSDARG00000083369
1	0	0	0	1	0.5	5S_rRNA - ENSDARG00000083370	ENSDARG00000083370	ENSDARG00000083370
1	0	0	0	1	0.5	SNORA63 - ENSDARG00000083378	ENSDARG00000083378	ENSDARG00000083378
1	0	0	0	1	0.5	U5 - ENSDARG00000083379	ENSDARG00000083379	ENSDARG00000083379
1	0	0	0	1	0.5	5S_rRNA - ENSDARG00000083387	ENSDARG00000083387	ENSDARG00000083387
1	0	0	0	1	0.5	5S_rRNA - ENSDARG00000083391	ENSDARG00000083391	ENSDARG00000083391
1	0	0	0	1	0.5	mir153b	ENSDARG00000083395	ENSDARG00000083395
1	0	0	0	1	0.5	SNORA73 - ENSDARG00000083400	ENSDARG00000083400	ENSDARG00000083400
1	0	0	0	1	0.5	5S_rRNA - ENSDARG00000083412	ENSDARG00000083412	ENSDARG00000083412
1	0	0	0	1	0.5	5S_rRNA - ENSDARG00000083413	ENSDARG00000083413	ENSDARG00000083413
1	0	0	0	1	0.5	ENSDARG00000083417	ENSDARG00000083417	ENSDARG00000083417
1	0	0	0	1	0.5	dre-mir-301a-1	ENSDARG00000083420	ENSDARG00000083420
1	0	0	0	1	0.5	5S_rRNA - ENSDARG00000083421	ENSDARG00000083421	ENSDARG00000083421
1	0	0	0	1	0.5	dre-mir-107	ENSDARG00000083423	ENSDARG00000083423
1	0	0	0	1	0.5	mirlet7g-2	ENSDARG00000083425	ENSDARG00000083425
1	0	0	0	1	0.5	5S_rRNA - ENSDARG00000083427	ENSDARG00000083427	ENSDARG00000083427
1	0	0	0	1	0.5	5S_rRNA - ENSDARG00000083428	ENSDARG00000083428	ENSDARG00000083428
1	0	0	0	1	0.5	mir22b	ENSDARG00000083432	ENSDARG00000083432
1	0	0	0	1	0.5	ENSDARG00000083434	ENSDARG00000083434	ENSDARG00000083434
1	0	0	0	1	0.5	ENSDARG00000083457	ENSDARG00000083457	ENSDARG00000083457
1	0	0	0	1	0.5	ENSDARG00000083462	ENSDARG00000083462	ENSDARG00000083462
1	0	0	0	1	0.5	ENSDARG00000083480	ENSDARG00000083480	ENSDARG00000083480
1	0	0	0	1	0.5	5S_rRNA - ENSDARG00000083487	ENSDARG00000083487	ENSDARG00000083487
1	0	0	0	1	0.5	mir128-2	ENSDARG00000083495	ENSDARG00000083495
1	0	0	0	1	0.5	mir9-4	ENSDARG00000083496	ENSDARG00000083496
1	0	0	0	1	0.5	dre-mir-184-2	ENSDARG00000083498	ENSDARG00000083498
1	0	0	0	1	0.5	mir30e-2	ENSDARG00000083500	ENSDARG00000083500
1	0	0	0	1	0.5	5S_rRNA - ENSDARG00000083501	ENSDARG00000083501	ENSDARG00000083501
1	0	0	0	1	0.5	ENSDARG00000083519	ENSDARG00000083519	ENSDARG00000083519
1	0	0	0	1	0.5	U6 - ENSDARG00000083520	ENSDARG00000083520	ENSDARG00000083520
1	0	0	0	1	0.5	mir23a-3	ENSDARG00000083526	ENSDARG00000083526
1	0	0	0	1	0.5	dre-mir-30b	ENSDARG00000083528	ENSDARG00000083528
1	0	0	0	1	0.5	5S_rRNA - ENSDARG00000083529	ENSDARG00000083529	ENSDARG00000083529
1	0	0	0	1	0.5	mir133b	ENSDARG00000083537	ENSDARG00000083537
1	0	0	0	1	0.5	5S_rRNA - ENSDARG00000083541	ENSDARG00000083541	ENSDARG00000083541
1	0	0	0	1	0.5	mir125b-3	ENSDARG00000083557	ENSDARG00000083557
1	0	0	0	1	0.5	5S_rRNA - ENSDARG00000083564	ENSDARG00000083564	ENSDARG00000083564
1	0	0	0	1	0.5	5S_rRNA - ENSDARG00000083571	ENSDARG00000083571	ENSDARG00000083571
1	0	0	0	1	0.5	5S_rRNA - ENSDARG00000083573	ENSDARG00000083573	ENSDARG00000083573
1	0	0	0	1	0.5	ENSDARG00000083576	ENSDARG00000083576	ENSDARG00000083576
1	0	0	0	1	0.5	5S_rRNA - ENSDARG00000083580	ENSDARG00000083580	ENSDARG00000083580
1	0	0	0	1	0.5	SNORA75 - ENSDARG00000083582	ENSDARG00000083582	ENSDARG00000083582
1	0	0	0	1	0.5	5S_rRNA - ENSDARG00000083583	ENSDARG00000083583	ENSDARG00000083583
1	0	0	0	1	0.5	5S_rRNA - ENSDARG00000083587	ENSDARG00000083587	ENSDARG00000083587
1	0	0	0	1	0.5	dre-mir-181b-3	ENSDARG00000083588	ENSDARG00000083588
1	0	0	0	1	0.5	ENSDARG00000083593	ENSDARG00000083593	ENSDARG00000083593
1	0	0	0	1	0.5	dre-mir-22a	ENSDARG00000083597	ENSDARG00000083597
1	0	0	0	1	0.5	5S_rRNA - ENSDARG00000083615	ENSDARG00000083615	ENSDARG00000083615
1	0	0	0	1	0.5	mir124-6	ENSDARG00000083622	ENSDARG00000083622
1	0	0	0	1	0.5	dre-mir-736	ENSDARG00000083623	ENSDARG00000083623
1	0	0	0	1	0.5	mir430a-1	ENSDARG00000083624	ENSDARG00000083624
1	0	0	0	1	0.5	mir122	ENSDARG00000083634	ENSDARG00000083634
1	0	0	0	1	0.5	U7 - ENSDARG00000083638	ENSDARG00000083638	ENSDARG00000083638
1	0	0	0	1	0.5	5S_rRNA - ENSDARG00000083653	ENSDARG00000083653	ENSDARG00000083653
1	0	0	0	1	0.5	5S_rRNA - ENSDARG00000083654	ENSDARG00000083654	ENSDARG00000083654
1	0	0	0	1	0.5	5S_rRNA - ENSDARG00000083664	ENSDARG00000083664	ENSDARG00000083664
1	0	0	0	1	0.5	7SK	ENSDARG00000083675	ENSDARG00000083675
1	0	0	0	1	0.5	5S_rRNA - ENSDARG00000083676	ENSDARG00000083676	ENSDARG00000083676
1	0	0	0	1	0.5	5S_rRNA - ENSDARG00000083682	ENSDARG00000083682	ENSDARG00000083682
1	0	0	0	1	0.5	5S_rRNA - ENSDARG00000083690	ENSDARG00000083690	ENSDARG00000083690
1	0	0	0	1	0.5	5S_rRNA - ENSDARG00000083693	ENSDARG00000083693	ENSDARG00000083693
1	0	0	0	1	0.5	ENSDARG00000083699	ENSDARG00000083699	ENSDARG00000083699
1	0	0	0	1	0.5	dre-mir-2193	ENSDARG00000083706	ENSDARG00000083706
1	0	0	0	1	0.5	5S_rRNA - ENSDARG00000083708	ENSDARG00000083708	ENSDARG00000083708
1	0	0	0	1	0.5	5S_rRNA - ENSDARG00000083712	ENSDARG00000083712	ENSDARG00000083712
1	0	0	0	1	0.5	5S_rRNA - ENSDARG00000083737	ENSDARG00000083737	ENSDARG00000083737
1	0	0	0	1	0.5	5S_rRNA - ENSDARG00000083753	ENSDARG00000083753	ENSDARG00000083753
1	0	0	0	1	0.5	ENSDARG00000083760	ENSDARG00000083760	ENSDARG00000083760
1	0	0	0	1	0.5	dre-mir-2198	ENSDARG00000083762	ENSDARG00000083762
1	0	0	0	1	0.5	5S_rRNA - ENSDARG00000083770	ENSDARG00000083770	ENSDARG00000083770
1	0	0	0	1	0.5	5S_rRNA - ENSDARG00000083781	ENSDARG00000083781	ENSDARG00000083781
1	0	0	0	1	0.5	SNORD22	ENSDARG00000083784	ENSDARG00000083784
1	0	0	0	1	0.5	5S_rRNA - ENSDARG00000083794	ENSDARG00000083794	ENSDARG00000083794
1	0	0	0	1	0.5	5S_rRNA - ENSDARG00000083797	ENSDARG00000083797	ENSDARG00000083797
1	0	0	0	1	0.5	5S_rRNA - ENSDARG00000083807	ENSDARG00000083807	ENSDARG00000083807
1	0	0	0	1	0.5	5S_rRNA - ENSDARG00000083816	ENSDARG00000083816	ENSDARG00000083816
1	0	0	0	1	0.5	5S_rRNA - ENSDARG00000083818	ENSDARG00000083818	ENSDARG00000083818
1	0	0	0	1	0.5	ENSDARG00000083826	ENSDARG00000083826	ENSDARG00000083826
1	0	0	0	1	0.5	5S_rRNA - ENSDARG00000083829	ENSDARG00000083829	ENSDARG00000083829
1	0	0	0	1	0.5	ENSDARG00000083842	ENSDARG00000083842	ENSDARG00000083842
1	0	0	0	1	0.5	5S_rRNA - ENSDARG00000083852	ENSDARG00000083852	ENSDARG00000083852
1	0	0	0	1	0.5	5S_rRNA - ENSDARG00000083857	ENSDARG00000083857	ENSDARG00000083857
1	0	0	0	1	0.5	5S_rRNA - ENSDARG00000083865	ENSDARG00000083865	ENSDARG00000083865
1	0	0	0	1	0.5	5S_rRNA - ENSDARG00000083868	ENSDARG00000083868	ENSDARG00000083868
1	0	0	0	1	0.5	dre-mir-2187	ENSDARG00000083870	ENSDARG00000083870
1	0	0	0	1	0.5	dre-mir-2192	ENSDARG00000083874	ENSDARG00000083874
1	0	0	0	1	0.5	ENSDARG00000083885	ENSDARG00000083885	ENSDARG00000083885
1	0	0	0	1	0.5	dre-mir-2196	ENSDARG00000083886	ENSDARG00000083886
1	0	0	0	1	0.5	5S_rRNA - ENSDARG00000083891	ENSDARG00000083891	ENSDARG00000083891
1	0	0	0	1	0.5	ENSDARG00000083894	ENSDARG00000083894	ENSDARG00000083894
1	0	0	0	1	0.5	5S_rRNA - ENSDARG00000083895	ENSDARG00000083895	ENSDARG00000083895
1	0	0	0	1	0.5	5S_rRNA - ENSDARG00000083914	ENSDARG00000083914	ENSDARG00000083914
1	0	0	0	1	0.5	5S_rRNA - ENSDARG00000083918	ENSDARG00000083918	ENSDARG00000083918
1	0	0	0	1	0.5	5S_rRNA - ENSDARG00000083932	ENSDARG00000083932	ENSDARG00000083932
1	0	0	0	1	0.5	5S_rRNA - ENSDARG00000083936	ENSDARG00000083936	ENSDARG00000083936
1	0	0	0	1	0.5	ENSDARG00000083937	ENSDARG00000083937	ENSDARG00000083937
1	0	0	0	1	0.5	5S_rRNA - ENSDARG00000083941	ENSDARG00000083941	ENSDARG00000083941
1	0	0	0	1	0.5	SNORD83A	ENSDARG00000083950	ENSDARG00000083950
1	0	0	0	1	0.5	5S_rRNA - ENSDARG00000083952	ENSDARG00000083952	ENSDARG00000083952
1	0	0	0	1	0.5	5S_rRNA - ENSDARG00000083954	ENSDARG00000083954	ENSDARG00000083954
1	0	0	0	1	0.5	5S_rRNA - ENSDARG00000083959	ENSDARG00000083959	ENSDARG00000083959
1	0	0	0	1	0.5	5S_rRNA - ENSDARG00000083966	ENSDARG00000083966	ENSDARG00000083966
1	0	0	0	1	0.5	5S_rRNA - ENSDARG00000083967	ENSDARG00000083967	ENSDARG00000083967
1	0	0	0	1	0.5	5S_rRNA - ENSDARG00000083973	ENSDARG00000083973	ENSDARG00000083973
1	0	0	0	1	0.5	U6 - ENSDARG00000083979	ENSDARG00000083979	ENSDARG00000083979
1	0	0	0	1	0.5	SNORA81	ENSDARG00000083986	ENSDARG00000083986
1	0	0	0	1	0.5	5S_rRNA - ENSDARG00000083988	ENSDARG00000083988	ENSDARG00000083988
1	0	0	0	1	0.5	5S_rRNA - ENSDARG00000083992	ENSDARG00000083992	ENSDARG00000083992
1	0	0	0	1	0.5	5S_rRNA - ENSDARG00000083996	ENSDARG00000083996	ENSDARG00000083996
1	0	0	0	1	0.5	5S_rRNA - ENSDARG00000083999	ENSDARG00000083999	ENSDARG00000083999
1	0	0	0	1	0.5	5S_rRNA - ENSDARG00000084002	ENSDARG00000084002	ENSDARG00000084002
1	0	0	0	1	0.5	ENSDARG00000084004	ENSDARG00000084004	ENSDARG00000084004
1	0	0	0	1	0.5	5S_rRNA - ENSDARG00000084014	ENSDARG00000084014	ENSDARG00000084014
1	0	0	0	1	0.5	5S_rRNA - ENSDARG00000084018	ENSDARG00000084018	ENSDARG00000084018
1	0	0	0	1	0.5	5S_rRNA - ENSDARG00000084019	ENSDARG00000084019	ENSDARG00000084019
1	0	0	0	1	0.5	5S_rRNA - ENSDARG00000084026	ENSDARG00000084026	ENSDARG00000084026
1	0	0	0	1	0.5	5S_rRNA - ENSDARG00000084032	ENSDARG00000084032	ENSDARG00000084032
1	0	0	0	1	0.5	ENSDARG00000084034	ENSDARG00000084034	ENSDARG00000084034
1	0	0	0	1	0.5	5S_rRNA - ENSDARG00000084040	ENSDARG00000084040	ENSDARG00000084040
1	0	0	0	1	0.5	5S_rRNA - ENSDARG00000084043	ENSDARG00000084043	ENSDARG00000084043
1	0	0	0	1	0.5	5S_rRNA - ENSDARG00000084045	ENSDARG00000084045	ENSDARG00000084045
1	0	0	0	1	0.5	5S_rRNA - ENSDARG00000084053	ENSDARG00000084053	ENSDARG00000084053
1	0	0	0	1	0.5	5S_rRNA - ENSDARG00000084059	ENSDARG00000084059	ENSDARG00000084059
1	0	0	0	1	0.5	5S_rRNA - ENSDARG00000084065	ENSDARG00000084065	ENSDARG00000084065
1	0	0	0	1	0.5	U1 - ENSDARG00000084068	ENSDARG00000084068	ENSDARG00000084068
1	0	0	0	1	0.5	5S_rRNA - ENSDARG00000084074	ENSDARG00000084074	ENSDARG00000084074
1	0	0	0	1	0.5	5S_rRNA - ENSDARG00000084075	ENSDARG00000084075	ENSDARG00000084075
1	0	0	0	1	0.5	5S_rRNA - ENSDARG00000084079	ENSDARG00000084079	ENSDARG00000084079
1	0	0	0	1	0.5	Vault - ENSDARG00000084089	ENSDARG00000084089	ENSDARG00000084089
1	0	0	0	1	0.5	5S_rRNA - ENSDARG00000084093	ENSDARG00000084093	ENSDARG00000084093
1	0	0	0	1	0.5	5S_rRNA - ENSDARG00000084095	ENSDARG00000084095	ENSDARG00000084095
1	0	0	0	1	0.5	5S_rRNA - ENSDARG00000084107	ENSDARG00000084107	ENSDARG00000084107
1	0	0	0	1	0.5	5S_rRNA - ENSDARG00000084123	ENSDARG00000084123	ENSDARG00000084123
1	0	0	0	1	0.5	5S_rRNA - ENSDARG00000084127	ENSDARG00000084127	ENSDARG00000084127
1	0	0	0	1	0.5	5S_rRNA - ENSDARG00000084136	ENSDARG00000084136	ENSDARG00000084136
1	0	0	0	1	0.5	5S_rRNA - ENSDARG00000084142	ENSDARG00000084142	ENSDARG00000084142
1	0	0	0	1	0.5	5S_rRNA - ENSDARG00000084145	ENSDARG00000084145	ENSDARG00000084145
1	0	0	0	1	0.5	SNORD63	ENSDARG00000084148	ENSDARG00000084148
1	0	0	0	1	0.5	5S_rRNA - ENSDARG00000084151	ENSDARG00000084151	ENSDARG00000084151
1	0	0	0	1	0.5	5S_rRNA - ENSDARG00000084164	ENSDARG00000084164	ENSDARG00000084164
1	0	0	0	1	0.5	5S_rRNA - ENSDARG00000084166	ENSDARG00000084166	ENSDARG00000084166
1	0	0	0	1	0.5	5S_rRNA - ENSDARG00000084170	ENSDARG00000084170	ENSDARG00000084170
1	0	0	0	1	0.5	5S_rRNA - ENSDARG00000084173	ENSDARG00000084173	ENSDARG00000084173
1	0	0	0	1	0.5	5S_rRNA - ENSDARG00000084202	ENSDARG00000084202	ENSDARG00000084202
1	0	0	0	1	0.5	ENSDARG00000084209	ENSDARG00000084209	ENSDARG00000084209
1	0	0	0	1	0.5	5S_rRNA - ENSDARG00000084211	ENSDARG00000084211	ENSDARG00000084211
1	0	0	0	1	0.5	5S_rRNA - ENSDARG00000084215	ENSDARG00000084215	ENSDARG00000084215
1	0	0	0	1	0.5	dre-mir-2191	ENSDARG00000084219	ENSDARG00000084219
1	0	0	0	1	0.5	5S_rRNA - ENSDARG00000084222	ENSDARG00000084222	ENSDARG00000084222
1	0	0	0	1	0.5	5S_rRNA - ENSDARG00000084279	ENSDARG00000084279	ENSDARG00000084279
1	0	0	0	1	0.5	5S_rRNA - ENSDARG00000084280	ENSDARG00000084280	ENSDARG00000084280
1	0	0	0	1	0.5	5S_rRNA - ENSDARG00000084281	ENSDARG00000084281	ENSDARG00000084281
1	0	0	0	1	0.5	5S_rRNA - ENSDARG00000084287	ENSDARG00000084287	ENSDARG00000084287
1	0	0	0	1	0.5	5S_rRNA - ENSDARG00000084290	ENSDARG00000084290	ENSDARG00000084290
1	0	0	0	1	0.5	5S_rRNA - ENSDARG00000084296	ENSDARG00000084296	ENSDARG00000084296
1	0	0	0	1	0.5	5S_rRNA - ENSDARG00000084300	ENSDARG00000084300	ENSDARG00000084300
1	0	0	0	1	0.5	5S_rRNA - ENSDARG00000084310	ENSDARG00000084310	ENSDARG00000084310
1	0	0	0	1	0.5	5S_rRNA - ENSDARG00000084341	ENSDARG00000084341	ENSDARG00000084341
1	0	0	0	1	0.5	5S_rRNA - ENSDARG00000084373	ENSDARG00000084373	ENSDARG00000084373
1	0	0	0	1	0.5	5S_rRNA - ENSDARG00000084381	ENSDARG00000084381	ENSDARG00000084381
1	0	0	0	1	0.5	5S_rRNA - ENSDARG00000084391	ENSDARG00000084391	ENSDARG00000084391
1	0	0	0	1	0.5	5S_rRNA - ENSDARG00000084393	ENSDARG00000084393	ENSDARG00000084393
1	0	0	0	1	0.5	5S_rRNA - ENSDARG00000084398	ENSDARG00000084398	ENSDARG00000084398
1	0	0	0	1	0.5	5S_rRNA - ENSDARG00000084399	ENSDARG00000084399	ENSDARG00000084399
1	0	0	0	1	0.5	5S_rRNA - ENSDARG00000084403	ENSDARG00000084403	ENSDARG00000084403
1	0	0	0	1	0.5	ENSDARG00000084411	ENSDARG00000084411	ENSDARG00000084411
1	0	0	0	1	0.5	5S_rRNA - ENSDARG00000084414	ENSDARG00000084414	ENSDARG00000084414
1	0	0	0	1	0.5	5S_rRNA - ENSDARG00000084425	ENSDARG00000084425	ENSDARG00000084425
1	0	0	0	1	0.5	5S_rRNA - ENSDARG00000084430	ENSDARG00000084430	ENSDARG00000084430
1	0	0	0	1	0.5	U6 - ENSDARG00000084431	ENSDARG00000084431	ENSDARG00000084431
1	0	0	0	1	0.5	5S_rRNA - ENSDARG00000084433	ENSDARG00000084433	ENSDARG00000084433
1	0	0	0	1	0.5	5S_rRNA - ENSDARG00000084441	ENSDARG00000084441	ENSDARG00000084441
1	0	0	0	1	0.5	ENSDARG00000084449	ENSDARG00000084449	ENSDARG00000084449
1	0	0	0	1	0.5	5S_rRNA - ENSDARG00000084451	ENSDARG00000084451	ENSDARG00000084451
1	0	0	0	1	0.5	5S_rRNA - ENSDARG00000084471	ENSDARG00000084471	ENSDARG00000084471
1	0	0	0	1	0.5	5S_rRNA - ENSDARG00000084475	ENSDARG00000084475	ENSDARG00000084475
1	0	0	0	1	0.5	5S_rRNA - ENSDARG00000084476	ENSDARG00000084476	ENSDARG00000084476
1	0	0	0	1	0.5	5S_rRNA - ENSDARG00000084484	ENSDARG00000084484	ENSDARG00000084484
1	0	0	0	1	0.5	5S_rRNA - ENSDARG00000084493	ENSDARG00000084493	ENSDARG00000084493
1	0	0	0	1	0.5	5S_rRNA - ENSDARG00000084497	ENSDARG00000084497	ENSDARG00000084497
1	0	0	0	1	0.5	5S_rRNA - ENSDARG00000084515	ENSDARG00000084515	ENSDARG00000084515
1	0	0	0	1	0.5	5S_rRNA - ENSDARG00000084529	ENSDARG00000084529	ENSDARG00000084529
1	0	0	0	1	0.5	5S_rRNA - ENSDARG00000084530	ENSDARG00000084530	ENSDARG00000084530
1	0	0	0	1	0.5	ENSDARG00000084532	ENSDARG00000084532	ENSDARG00000084532
1	0	0	0	1	0.5	5S_rRNA - ENSDARG00000084535	ENSDARG00000084535	ENSDARG00000084535
1	0	0	0	1	0.5	5S_rRNA - ENSDARG00000084540	ENSDARG00000084540	ENSDARG00000084540
1	0	0	0	1	0.5	ENSDARG00000084543	ENSDARG00000084543	ENSDARG00000084543
1	0	0	0	1	0.5	5S_rRNA - ENSDARG00000084546	ENSDARG00000084546	ENSDARG00000084546
1	0	0	0	1	0.5	ENSDARG00000084548	ENSDARG00000084548	ENSDARG00000084548
1	0	0	0	1	0.5	5S_rRNA - ENSDARG00000084555	ENSDARG00000084555	ENSDARG00000084555
1	0	0	0	1	0.5	5S_rRNA - ENSDARG00000084585	ENSDARG00000084585	ENSDARG00000084585
1	0	0	0	1	0.5	5S_rRNA - ENSDARG00000084589	ENSDARG00000084589	ENSDARG00000084589
1	0	0	0	1	0.5	5S_rRNA - ENSDARG00000084593	ENSDARG00000084593	ENSDARG00000084593
1	0	0	0	1	0.5	5S_rRNA - ENSDARG00000084594	ENSDARG00000084594	ENSDARG00000084594
1	0	0	0	1	0.5	5S_rRNA - ENSDARG00000084639	ENSDARG00000084639	ENSDARG00000084639
1	0	0	0	1	0.5	5S_rRNA - ENSDARG00000084652	ENSDARG00000084652	ENSDARG00000084652
1	0	0	0	1	0.5	5S_rRNA - ENSDARG00000084659	ENSDARG00000084659	ENSDARG00000084659
1	0	0	0	1	0.5	RNaseP_nuc - ENSDARG00000084661	ENSDARG00000084661	ENSDARG00000084661
1	0	0	0	1	0.5	5S_rRNA - ENSDARG00000084665	ENSDARG00000084665	ENSDARG00000084665
1	0	0	0	1	0.5	ENSDARG00000084670	ENSDARG00000084670	ENSDARG00000084670
1	0	0	0	1	0.5	5S_rRNA - ENSDARG00000084678	ENSDARG00000084678	ENSDARG00000084678
1	0	0	0	1	0.5	5S_rRNA - ENSDARG00000084681	ENSDARG00000084681	ENSDARG00000084681
1	0	0	0	1	0.5	5S_rRNA - ENSDARG00000084684	ENSDARG00000084684	ENSDARG00000084684
1	0	0	0	1	0.5	5S_rRNA - ENSDARG00000084687	ENSDARG00000084687	ENSDARG00000084687
1	0	0	0	1	0.5	5S_rRNA - ENSDARG00000084707	ENSDARG00000084707	ENSDARG00000084707
1	0	0	0	1	0.5	5S_rRNA - ENSDARG00000084708	ENSDARG00000084708	ENSDARG00000084708
1	0	0	0	1	0.5	5S_rRNA - ENSDARG00000084720	ENSDARG00000084720	ENSDARG00000084720
1	0	0	0	1	0.5	5S_rRNA - ENSDARG00000084729	ENSDARG00000084729	ENSDARG00000084729
1	0	0	0	1	0.5	5S_rRNA - ENSDARG00000084741	ENSDARG00000084741	ENSDARG00000084741
1	0	0	0	1	0.5	5S_rRNA - ENSDARG00000084754	ENSDARG00000084754	ENSDARG00000084754
1	0	0	0	1	0.5	5S_rRNA - ENSDARG00000084755	ENSDARG00000084755	ENSDARG00000084755
1	0	0	0	1	0.5	5S_rRNA - ENSDARG00000084766	ENSDARG00000084766	ENSDARG00000084766
1	0	0	0	1	0.5	5S_rRNA - ENSDARG00000084772	ENSDARG00000084772	ENSDARG00000084772
1	0	0	0	1	0.5	5S_rRNA - ENSDARG00000084778	ENSDARG00000084778	ENSDARG00000084778
1	0	0	0	1	0.5	5S_rRNA - ENSDARG00000084789	ENSDARG00000084789	ENSDARG00000084789
1	0	0	0	1	0.5	5S_rRNA - ENSDARG00000084797	ENSDARG00000084797	ENSDARG00000084797
1	0	0	0	1	0.5	5S_rRNA - ENSDARG00000084803	ENSDARG00000084803	ENSDARG00000084803
1	0	0	0	1	0.5	5S_rRNA - ENSDARG00000084804	ENSDARG00000084804	ENSDARG00000084804
1	0	0	0	1	0.5	5S_rRNA - ENSDARG00000084808	ENSDARG00000084808	ENSDARG00000084808
1	0	0	0	1	0.5	ENSDARG00000084828	ENSDARG00000084828	ENSDARG00000084828
1	0	0	0	1	0.5	5S_rRNA - ENSDARG00000084839	ENSDARG00000084839	ENSDARG00000084839
1	0	0	0	1	0.5	5S_rRNA - ENSDARG00000084849	ENSDARG00000084849	ENSDARG00000084849
1	0	0	0	1	0.5	5S_rRNA - ENSDARG00000084853	ENSDARG00000084853	ENSDARG00000084853
1	0	0	0	1	0.5	5S_rRNA - ENSDARG00000084856	ENSDARG00000084856	ENSDARG00000084856
1	0	0	0	1	0.5	5S_rRNA - ENSDARG00000084858	ENSDARG00000084858	ENSDARG00000084858
1	0	0	0	1	0.5	5S_rRNA - ENSDARG00000084859	ENSDARG00000084859	ENSDARG00000084859
1	0	0	0	1	0.5	5S_rRNA - ENSDARG00000084878	ENSDARG00000084878	ENSDARG00000084878
1	0	0	0	1	0.5	ENSDARG00000084894	ENSDARG00000084894	ENSDARG00000084894
1	0	0	0	1	0.5	5S_rRNA - ENSDARG00000084898	ENSDARG00000084898	ENSDARG00000084898
1	0	0	0	1	0.5	5S_rRNA - ENSDARG00000084908	ENSDARG00000084908	ENSDARG00000084908
1	0	0	0	1	0.5	5S_rRNA - ENSDARG00000084912	ENSDARG00000084912	ENSDARG00000084912
1	0	0	0	1	0.5	5S_rRNA - ENSDARG00000084932	ENSDARG00000084932	ENSDARG00000084932
1	0	0	0	1	0.5	5S_rRNA - ENSDARG00000084935	ENSDARG00000084935	ENSDARG00000084935
1	0	0	0	1	0.5	5S_rRNA - ENSDARG00000084946	ENSDARG00000084946	ENSDARG00000084946
1	0	0	0	1	0.5	5S_rRNA - ENSDARG00000084957	ENSDARG00000084957	ENSDARG00000084957
1	0	0	0	1	0.5	5S_rRNA - ENSDARG00000084959	ENSDARG00000084959	ENSDARG00000084959
1	0	0	0	1	0.5	5S_rRNA - ENSDARG00000084964	ENSDARG00000084964	ENSDARG00000084964
1	0	0	0	1	0.5	5S_rRNA - ENSDARG00000084965	ENSDARG00000084965	ENSDARG00000084965
1	0	0	0	1	0.5	5S_rRNA - ENSDARG00000084966	ENSDARG00000084966	ENSDARG00000084966
1	0	0	0	1	0.5	5S_rRNA - ENSDARG00000084970	ENSDARG00000084970	ENSDARG00000084970
1	0	0	0	1	0.5	5S_rRNA - ENSDARG00000084974	ENSDARG00000084974	ENSDARG00000084974
1	0	0	0	1	0.5	ENSDARG00000084995	ENSDARG00000084995	ENSDARG00000084995
1	0	0	0	1	0.5	5S_rRNA - ENSDARG00000085015	ENSDARG00000085015	ENSDARG00000085015
1	0	0	0	1	0.5	5S_rRNA - ENSDARG00000085022	ENSDARG00000085022	ENSDARG00000085022
1	0	0	0	1	0.5	5S_rRNA - ENSDARG00000085027	ENSDARG00000085027	ENSDARG00000085027
1	0	0	0	1	0.5	5S_rRNA - ENSDARG00000085038	ENSDARG00000085038	ENSDARG00000085038
1	0	0	0	1	0.5	5S_rRNA - ENSDARG00000085040	ENSDARG00000085040	ENSDARG00000085040
1	0	0	0	1	0.5	5S_rRNA - ENSDARG00000085052	ENSDARG00000085052	ENSDARG00000085052
1	0	0	0	1	0.5	5S_rRNA - ENSDARG00000085059	ENSDARG00000085059	ENSDARG00000085059
1	0	0	0	1	0.5	5S_rRNA - ENSDARG00000085061	ENSDARG00000085061	ENSDARG00000085061
1	0	0	0	1	0.5	5S_rRNA - ENSDARG00000085074	ENSDARG00000085074	ENSDARG00000085074
1	0	0	0	1	0.5	5S_rRNA - ENSDARG00000085080	ENSDARG00000085080	ENSDARG00000085080
1	0	0	0	1	0.5	5S_rRNA - ENSDARG00000085083	ENSDARG00000085083	ENSDARG00000085083
1	0	0	0	1	0.5	5S_rRNA - ENSDARG00000085090	ENSDARG00000085090	ENSDARG00000085090
1	0	0	0	1	0.5	5S_rRNA - ENSDARG00000085124	ENSDARG00000085124	ENSDARG00000085124
1	0	0	0	1	0.5	U6 - ENSDARG00000085130	ENSDARG00000085130	ENSDARG00000085130
1	0	0	0	1	0.5	5S_rRNA - ENSDARG00000085131	ENSDARG00000085131	ENSDARG00000085131
1	0	0	0	1	0.5	5S_rRNA - ENSDARG00000085134	ENSDARG00000085134	ENSDARG00000085134
1	0	0	0	1	0.5	5S_rRNA - ENSDARG00000085136	ENSDARG00000085136	ENSDARG00000085136
1	0	0	0	1	0.5	5S_rRNA - ENSDARG00000085140	ENSDARG00000085140	ENSDARG00000085140
1	0	0	0	1	0.5	5S_rRNA - ENSDARG00000085149	ENSDARG00000085149	ENSDARG00000085149
1	0	0	0	1	0.5	5S_rRNA - ENSDARG00000085151	ENSDARG00000085151	ENSDARG00000085151
1	0	0	0	1	0.5	U5 - ENSDARG00000085166	ENSDARG00000085166	ENSDARG00000085166
1	0	0	0	1	0.5	5S_rRNA - ENSDARG00000085170	ENSDARG00000085170	ENSDARG00000085170
1	0	0	0	1	0.5	U2 - ENSDARG00000085174	ENSDARG00000085174	ENSDARG00000085174
1	0	0	0	1	0.5	5S_rRNA - ENSDARG00000085182	ENSDARG00000085182	ENSDARG00000085182
1	0	0	0	1	0.5	5S_rRNA - ENSDARG00000085186	ENSDARG00000085186	ENSDARG00000085186
1	0	0	0	1	0.5	5S_rRNA - ENSDARG00000085188	ENSDARG00000085188	ENSDARG00000085188
1	0	0	0	1	0.5	5S_rRNA - ENSDARG00000085198	ENSDARG00000085198	ENSDARG00000085198
1	0	0	0	1	0.5	5S_rRNA - ENSDARG00000085224	ENSDARG00000085224	ENSDARG00000085224
1	0	0	0	1	0.5	5S_rRNA - ENSDARG00000085246	ENSDARG00000085246	ENSDARG00000085246
1	0	0	0	1	0.5	ENSDARG00000085249	ENSDARG00000085249	ENSDARG00000085249
1	0	0	0	1	0.5	5S_rRNA - ENSDARG00000085259	ENSDARG00000085259	ENSDARG00000085259
1	0	0	0	1	0.5	5S_rRNA - ENSDARG00000085277	ENSDARG00000085277	ENSDARG00000085277
1	0	0	0	1	0.5	5S_rRNA - ENSDARG00000085284	ENSDARG00000085284	ENSDARG00000085284
1	0	0	0	1	0.5	5S_rRNA - ENSDARG00000085290	ENSDARG00000085290	ENSDARG00000085290
1	0	0	0	1	0.5	ENSDARG00000085291	ENSDARG00000085291	ENSDARG00000085291
1	0	0	0	1	0.5	5S_rRNA - ENSDARG00000085296	ENSDARG00000085296	ENSDARG00000085296
1	0	0	0	1	0.5	5S_rRNA - ENSDARG00000085297	ENSDARG00000085297	ENSDARG00000085297
1	0	0	0	1	0.5	ENSDARG00000085301	ENSDARG00000085301	ENSDARG00000085301
1	0	0	0	1	0.5	5S_rRNA - ENSDARG00000085315	ENSDARG00000085315	ENSDARG00000085315
1	0	0	0	1	0.5	5S_rRNA - ENSDARG00000085317	ENSDARG00000085317	ENSDARG00000085317
1	0	0	0	1	0.5	5S_rRNA - ENSDARG00000085328	ENSDARG00000085328	ENSDARG00000085328
1	0	0	0	1	0.5	U5 - ENSDARG00000085332	ENSDARG00000085332	ENSDARG00000085332
1	0	0	0	1	0.5	5S_rRNA - ENSDARG00000085336	ENSDARG00000085336	ENSDARG00000085336
1	0	0	0	1	0.5	5S_rRNA - ENSDARG00000085337	ENSDARG00000085337	ENSDARG00000085337
1	0	0	0	1	0.5	5S_rRNA - ENSDARG00000085353	ENSDARG00000085353	ENSDARG00000085353
1	0	0	0	1	0.5	SNORD46	ENSDARG00000085358	ENSDARG00000085358
1	0	0	0	1	0.5	5S_rRNA - ENSDARG00000085360	ENSDARG00000085360	ENSDARG00000085360
1	0	0	0	1	0.5	5S_rRNA - ENSDARG00000085362	ENSDARG00000085362	ENSDARG00000085362
1	0	0	0	1	0.5	5S_rRNA - ENSDARG00000085364	ENSDARG00000085364	ENSDARG00000085364
1	0	0	0	1	0.5	5S_rRNA - ENSDARG00000085375	ENSDARG00000085375	ENSDARG00000085375
1	0	0	0	1	0.5	5S_rRNA - ENSDARG00000085384	ENSDARG00000085384	ENSDARG00000085384
1	0	0	0	1	0.5	5S_rRNA - ENSDARG00000085395	ENSDARG00000085395	ENSDARG00000085395
1	0	0	0	1	0.5	5S_rRNA - ENSDARG00000085396	ENSDARG00000085396	ENSDARG00000085396
1	0	0	0	1	0.5	U5 - ENSDARG00000085397	ENSDARG00000085397	ENSDARG00000085397
1	0	0	0	1	0.5	U6 - ENSDARG00000085400	ENSDARG00000085400	ENSDARG00000085400
1	0	0	0	1	0.5	5S_rRNA - ENSDARG00000085406	ENSDARG00000085406	ENSDARG00000085406
1	0	0	0	1	0.5	5S_rRNA - ENSDARG00000085409	ENSDARG00000085409	ENSDARG00000085409
1	0	0	0	1	0.5	5S_rRNA - ENSDARG00000085416	ENSDARG00000085416	ENSDARG00000085416
1	0	0	0	1	0.5	5S_rRNA - ENSDARG00000085423	ENSDARG00000085423	ENSDARG00000085423
