## Supplementary Table 1 for "SH2 Domain Protein E sustains perivascular fibroblasts to maintain arterial stability" (part 80 of 88)

### Sheet: Cluster 24 (continued)
p_val	logFC	pct_1	pct_2	p_val_adj	auc	gene_names	Gene	_row
1	0	0	0	1	0.5	5S_rRNA - ENSDARG00000085425	ENSDARG00000085425	ENSDARG00000085425
1	0	0	0	1	0.5	5S_rRNA - ENSDARG00000085427	ENSDARG00000085427	ENSDARG00000085427
1	0	0	0	1	0.5	5S_rRNA - ENSDARG00000085431	ENSDARG00000085431	ENSDARG00000085431
1	0	0	0	1	0.5	5S_rRNA - ENSDARG00000085437	ENSDARG00000085437	ENSDARG00000085437
1	0	0	0	1	0.5	5S_rRNA - ENSDARG00000085455	ENSDARG00000085455	ENSDARG00000085455
1	0	0	0	1	0.5	5S_rRNA - ENSDARG00000085469	ENSDARG00000085469	ENSDARG00000085469
1	0	0	0	1	0.5	5S_rRNA - ENSDARG00000085478	ENSDARG00000085478	ENSDARG00000085478
1	0	0	0	1	0.5	ENSDARG00000085485	ENSDARG00000085485	ENSDARG00000085485
1	0	0	0	1	0.5	5S_rRNA - ENSDARG00000085507	ENSDARG00000085507	ENSDARG00000085507
1	0	0	0	1	0.5	5S_rRNA - ENSDARG00000085514	ENSDARG00000085514	ENSDARG00000085514
1	0	0	0	1	0.5	5S_rRNA - ENSDARG00000085518	ENSDARG00000085518	ENSDARG00000085518
1	0	0	0	1	0.5	5S_rRNA - ENSDARG00000085521	ENSDARG00000085521	ENSDARG00000085521
1	0	0	0	1	0.5	dre-mir-2195	ENSDARG00000085526	ENSDARG00000085526
1	0	0	0	1	0.5	5S_rRNA - ENSDARG00000085536	ENSDARG00000085536	ENSDARG00000085536
1	0	0	0	1	0.5	5S_rRNA - ENSDARG00000085551	ENSDARG00000085551	ENSDARG00000085551
1	0	0	0	1	0.5	ENSDARG00000085557	ENSDARG00000085557	ENSDARG00000085557
1	0	0	0	1	0.5	5S_rRNA - ENSDARG00000085561	ENSDARG00000085561	ENSDARG00000085561
1	0	0	0	1	0.5	5S_rRNA - ENSDARG00000085569	ENSDARG00000085569	ENSDARG00000085569
1	0	0	0	1	0.5	5S_rRNA - ENSDARG00000085572	ENSDARG00000085572	ENSDARG00000085572
1	0	0	0	1	0.5	5S_rRNA - ENSDARG00000085581	ENSDARG00000085581	ENSDARG00000085581
1	0	0	0	1	0.5	5S_rRNA - ENSDARG00000085584	ENSDARG00000085584	ENSDARG00000085584
1	0	0	0	1	0.5	ENSDARG00000085594	ENSDARG00000085594	ENSDARG00000085594
1	0	0	0	1	0.5	5S_rRNA - ENSDARG00000085602	ENSDARG00000085602	ENSDARG00000085602
1	0	0	0	1	0.5	5S_rRNA - ENSDARG00000085605	ENSDARG00000085605	ENSDARG00000085605
1	0	0	0	1	0.5	5S_rRNA - ENSDARG00000085610	ENSDARG00000085610	ENSDARG00000085610
1	0	0	0	1	0.5	5S_rRNA - ENSDARG00000085613	ENSDARG00000085613	ENSDARG00000085613
1	0	0	0	1	0.5	5S_rRNA - ENSDARG00000085621	ENSDARG00000085621	ENSDARG00000085621
1	0	0	0	1	0.5	5S_rRNA - ENSDARG00000085630	ENSDARG00000085630	ENSDARG00000085630
1	0	0	0	1	0.5	5S_rRNA - ENSDARG00000085644	ENSDARG00000085644	ENSDARG00000085644
1	0	0	0	1	0.5	5S_rRNA - ENSDARG00000085665	ENSDARG00000085665	ENSDARG00000085665
1	0	0	0	1	0.5	5S_rRNA - ENSDARG00000085668	ENSDARG00000085668	ENSDARG00000085668
1	0	0	0	1	0.5	5S_rRNA - ENSDARG00000085695	ENSDARG00000085695	ENSDARG00000085695
1	0	0	0	1	0.5	ENSDARG00000085696	ENSDARG00000085696	ENSDARG00000085696
1	0	0	0	1	0.5	5S_rRNA - ENSDARG00000085711	ENSDARG00000085711	ENSDARG00000085711
1	0	0	0	1	0.5	ENSDARG00000085713	ENSDARG00000085713	ENSDARG00000085713
1	0	0	0	1	0.5	5S_rRNA - ENSDARG00000085724	ENSDARG00000085724	ENSDARG00000085724
1	0	0	0	1	0.5	5S_rRNA - ENSDARG00000085725	ENSDARG00000085725	ENSDARG00000085725
1	0	0	0	1	0.5	5S_rRNA - ENSDARG00000085728	ENSDARG00000085728	ENSDARG00000085728
1	0	0	0	1	0.5	5S_rRNA - ENSDARG00000085732	ENSDARG00000085732	ENSDARG00000085732
1	0	0	0	1	0.5	dre-mir-2197	ENSDARG00000085733	ENSDARG00000085733
1	0	0	0	1	0.5	5S_rRNA - ENSDARG00000085740	ENSDARG00000085740	ENSDARG00000085740
1	0	0	0	1	0.5	5S_rRNA - ENSDARG00000085746	ENSDARG00000085746	ENSDARG00000085746
1	0	0	0	1	0.5	5S_rRNA - ENSDARG00000085771	ENSDARG00000085771	ENSDARG00000085771
1	0	0	0	1	0.5	5S_rRNA - ENSDARG00000085774	ENSDARG00000085774	ENSDARG00000085774
1	0	0	0	1	0.5	5S_rRNA - ENSDARG00000085780	ENSDARG00000085780	ENSDARG00000085780
1	0	0	0	1	0.5	ENSDARG00000085781	ENSDARG00000085781	ENSDARG00000085781
1	0	0	0	1	0.5	ENSDARG00000085786	ENSDARG00000085786	ENSDARG00000085786
1	0	0	0	1	0.5	5S_rRNA - ENSDARG00000085791	ENSDARG00000085791	ENSDARG00000085791
1	0	0	0	1	0.5	5S_rRNA - ENSDARG00000085799	ENSDARG00000085799	ENSDARG00000085799
1	0	0	0	1	0.5	5S_rRNA - ENSDARG00000085814	ENSDARG00000085814	ENSDARG00000085814
1	0	0	0	1	0.5	5S_rRNA - ENSDARG00000085818	ENSDARG00000085818	ENSDARG00000085818
1	0	0	0	1	0.5	dre-mir-2184	ENSDARG00000085822	ENSDARG00000085822
1	0	0	0	1	0.5	ENSDARG00000085825	ENSDARG00000085825	ENSDARG00000085825
1	0	0	0	1	0.5	ENSDARG00000085829	ENSDARG00000085829	ENSDARG00000085829
1	0	0	0	1	0.5	5S_rRNA - ENSDARG00000085848	ENSDARG00000085848	ENSDARG00000085848
1	0	0	0	1	0.5	5S_rRNA - ENSDARG00000085851	ENSDARG00000085851	ENSDARG00000085851
1	0	0	0	1	0.5	5S_rRNA - ENSDARG00000085854	ENSDARG00000085854	ENSDARG00000085854
1	0	0	0	1	0.5	5S_rRNA - ENSDARG00000085861	ENSDARG00000085861	ENSDARG00000085861
1	0	0	0	1	0.5	5S_rRNA - ENSDARG00000085871	ENSDARG00000085871	ENSDARG00000085871
1	0	0	0	1	0.5	5S_rRNA - ENSDARG00000085884	ENSDARG00000085884	ENSDARG00000085884
1	0	0	0	1	0.5	dre-mir-735 - ENSDARG00000085886	ENSDARG00000085886	ENSDARG00000085886
1	0	0	0	1	0.5	5S_rRNA - ENSDARG00000085890	ENSDARG00000085890	ENSDARG00000085890
1	0	0	0	1	0.5	5S_rRNA - ENSDARG00000085894	ENSDARG00000085894	ENSDARG00000085894
1	0	0	0	1	0.5	5S_rRNA - ENSDARG00000085921	ENSDARG00000085921	ENSDARG00000085921
1	0	0	0	1	0.5	5S_rRNA - ENSDARG00000085923	ENSDARG00000085923	ENSDARG00000085923
1	0	0	0	1	0.5	5S_rRNA - ENSDARG00000085941	ENSDARG00000085941	ENSDARG00000085941
1	0	0	0	1	0.5	5S_rRNA - ENSDARG00000085944	ENSDARG00000085944	ENSDARG00000085944
1	0	0	0	1	0.5	5S_rRNA - ENSDARG00000085946	ENSDARG00000085946	ENSDARG00000085946
1	0	0	0	1	0.5	5S_rRNA - ENSDARG00000085955	ENSDARG00000085955	ENSDARG00000085955
1	0	0	0	1	0.5	5S_rRNA - ENSDARG00000085957	ENSDARG00000085957	ENSDARG00000085957
1	0	0	0	1	0.5	5S_rRNA - ENSDARG00000085968	ENSDARG00000085968	ENSDARG00000085968
1	0	0	0	1	0.5	5S_rRNA - ENSDARG00000085969	ENSDARG00000085969	ENSDARG00000085969
1	0	0	0	1	0.5	5S_rRNA - ENSDARG00000085985	ENSDARG00000085985	ENSDARG00000085985
1	0	0	0	1	0.5	SNORA77B	ENSDARG00000086007	ENSDARG00000086007
1	0	0	0	1	0.5	5S_rRNA - ENSDARG00000086010	ENSDARG00000086010	ENSDARG00000086010
1	0	0	0	1	0.5	ENSDARG00000086025	ENSDARG00000086025	ENSDARG00000086025
1	0	0	0	1	0.5	5S_rRNA - ENSDARG00000086093	ENSDARG00000086093	ENSDARG00000086093
1	0	0	0	1	0.5	Metazoa_SRP - ENSDARG00000086128	ENSDARG00000086128	ENSDARG00000086128
1	0	0	0	1	0.5	si:ch211-226h8.4	ENSDARG00000086221	ENSDARG00000086221
1	0	0	0	1	0.5	ENSDARG00000086255	ENSDARG00000086255	ENSDARG00000086255
1	0	0	0	1	0.5	taar12i	ENSDARG00000086268	ENSDARG00000086268
1	0	0	0	1	0.5	U6 - ENSDARG00000086386	ENSDARG00000086386	ENSDARG00000086386
1	0	0	0	1	0.5	ENSDARG00000086390	ENSDARG00000086390	ENSDARG00000086390
1	0	0	0	1	0.5	ENSDARG00000086408	ENSDARG00000086408	ENSDARG00000086408
1	0	0	0	1	0.5	taar12c	ENSDARG00000086412	ENSDARG00000086412
1	0	0	0	1	0.5	ENSDARG00000086495	ENSDARG00000086495	ENSDARG00000086495
1	0	0	0	1	0.5	ENSDARG00000086498	ENSDARG00000086498	ENSDARG00000086498
1	0	0	0	1	0.5	5S_rRNA - ENSDARG00000086521	ENSDARG00000086521	ENSDARG00000086521
1	0	0	0	1	0.5	mir26a-2	ENSDARG00000086601	ENSDARG00000086601
1	0	0	0	1	0.5	ENSDARG00000086612	ENSDARG00000086612	ENSDARG00000086612
1	0	0	0	1	0.5	Metazoa_SRP - ENSDARG00000086634	ENSDARG00000086634	ENSDARG00000086634
1	0	0	0	1	0.5	trim63b	ENSDARG00000086685	ENSDARG00000086685
1	0	0	0	1	0.5	taar14a	ENSDARG00000086692	ENSDARG00000086692
1	0	0	0	1	0.5	ENSDARG00000086718	ENSDARG00000086718	ENSDARG00000086718
1	0	0	0	1	0.5	ENSDARG00000086733	ENSDARG00000086733	ENSDARG00000086733
1	0	0	0	1	0.5	QDPR	ENSDARG00000086859	ENSDARG00000086859
1	0	0	0	1	0.5	ENSDARG00000086888	ENSDARG00000086888	ENSDARG00000086888
1	0	0	0	1	0.5	ENSDARG00000086941	ENSDARG00000086941	ENSDARG00000086941
1	0	0	0	1	0.5	ENSDARG00000086956	ENSDARG00000086956	ENSDARG00000086956
1	0	0	0	1	0.5	ENSDARG00000087030	ENSDARG00000087030	ENSDARG00000087030
1	0	0	0	1	0.5	Metazoa_SRP - ENSDARG00000087060	ENSDARG00000087060	ENSDARG00000087060
1	0	0	0	1	0.5	5S_rRNA - ENSDARG00000087078	ENSDARG00000087078	ENSDARG00000087078
1	0	0	0	1	0.5	5S_rRNA - ENSDARG00000087117	ENSDARG00000087117	ENSDARG00000087117
1	0	0	0	1	0.5	5S_rRNA - ENSDARG00000087140	ENSDARG00000087140	ENSDARG00000087140
1	0	0	0	1	0.5	figla	ENSDARG00000087166	ENSDARG00000087166
1	0	0	0	1	0.5	ENSDARG00000087414	ENSDARG00000087414	ENSDARG00000087414
1	0	0	0	1	0.5	taar12g	ENSDARG00000087419	ENSDARG00000087419
1	0	0	0	1	0.5	Metazoa_SRP - ENSDARG00000087435	ENSDARG00000087435	ENSDARG00000087435
1	0	0	0	1	0.5	5S_rRNA - ENSDARG00000087468	ENSDARG00000087468	ENSDARG00000087468
1	0	0	0	1	0.5	zgc:171717	ENSDARG00000087583	ENSDARG00000087583
1	0	0	0	1	0.5	5S_rRNA - ENSDARG00000087612	ENSDARG00000087612	ENSDARG00000087612
1	0	0	0	1	0.5	c1qtnf13	ENSDARG00000087659	ENSDARG00000087659
1	0	0	0	1	0.5	5S_rRNA - ENSDARG00000087664	ENSDARG00000087664	ENSDARG00000087664
1	0	0	0	1	0.5	5S_rRNA - ENSDARG00000087754	ENSDARG00000087754	ENSDARG00000087754
1	0	0	0	1	0.5	Metazoa_SRP - ENSDARG00000087770	ENSDARG00000087770	ENSDARG00000087770
1	0	0	0	1	0.5	ENSDARG00000087817	ENSDARG00000087817	ENSDARG00000087817
1	0	0	0	1	0.5	5S_rRNA - ENSDARG00000087908	ENSDARG00000087908	ENSDARG00000087908
1	0	0	0	1	0.5	ENSDARG00000087920	ENSDARG00000087920	ENSDARG00000087920
1	0	0	0	1	0.5	5S_rRNA - ENSDARG00000087928	ENSDARG00000087928	ENSDARG00000087928
1	0	0	0	1	0.5	Metazoa_SRP - ENSDARG00000087944	ENSDARG00000087944	ENSDARG00000087944
1	0	0	0	1	0.5	or63b2	ENSDARG00000087968	ENSDARG00000087968
1	0	0	0	1	0.5	ENSDARG00000088189	ENSDARG00000088189	ENSDARG00000088189
1	0	0	0	1	0.5	5S_rRNA - ENSDARG00000088199	ENSDARG00000088199	ENSDARG00000088199
1	0	0	0	1	0.5	lgals17	ENSDARG00000088251	ENSDARG00000088251
1	0	0	0	1	0.5	dre-mir-194b	ENSDARG00000088287	ENSDARG00000088287
1	0	0	0	1	0.5	mir1-1	ENSDARG00000088322	ENSDARG00000088322
1	0	0	0	1	0.5	5S_rRNA - ENSDARG00000088351	ENSDARG00000088351	ENSDARG00000088351
1	0	0	0	1	0.5	5S_rRNA - ENSDARG00000088376	ENSDARG00000088376	ENSDARG00000088376
1	0	0	0	1	0.5	taar12j	ENSDARG00000088462	ENSDARG00000088462
1	0	0	0	1	0.5	ENSDARG00000088552	ENSDARG00000088552	ENSDARG00000088552
1	0	0	0	1	0.5	si:ch211-151o1.4	ENSDARG00000088571	ENSDARG00000088571
1	0	0	0	1	0.5	ENSDARG00000088591	ENSDARG00000088591	ENSDARG00000088591
1	0	0	0	1	0.5	ENSDARG00000088658	ENSDARG00000088658	ENSDARG00000088658
1	0	0	0	1	0.5	5S_rRNA - ENSDARG00000088667	ENSDARG00000088667	ENSDARG00000088667
1	0	0	0	1	0.5	tlr20.2	ENSDARG00000088701	ENSDARG00000088701
1	0	0	0	1	0.5	Metazoa_SRP - ENSDARG00000088785	ENSDARG00000088785	ENSDARG00000088785
1	0	0	0	1	0.5	5S_rRNA - ENSDARG00000088792	ENSDARG00000088792	ENSDARG00000088792
1	0	0	0	1	0.5	ENSDARG00000088818	ENSDARG00000088818	ENSDARG00000088818
1	0	0	0	1	0.5	taar14f	ENSDARG00000088859	ENSDARG00000088859
1	0	0	0	1	0.5	ENSDARG00000088867	ENSDARG00000088867	ENSDARG00000088867
1	0	0	0	1	0.5	5S_rRNA - ENSDARG00000088916	ENSDARG00000088916	ENSDARG00000088916
1	0	0	0	1	0.5	5S_rRNA - ENSDARG00000088947	ENSDARG00000088947	ENSDARG00000088947
1	0	0	0	1	0.5	taar1b	ENSDARG00000089000	ENSDARG00000089000
1	0	0	0	1	0.5	ENSDARG00000089005	ENSDARG00000089005	ENSDARG00000089005
1	0	0	0	1	0.5	5S_rRNA - ENSDARG00000089053	ENSDARG00000089053	ENSDARG00000089053
1	0	0	0	1	0.5	si:dkey-83f18.5	ENSDARG00000089067	ENSDARG00000089067
1	0	0	0	1	0.5	ENSDARG00000089119	ENSDARG00000089119	ENSDARG00000089119
1	0	0	0	1	0.5	5S_rRNA - ENSDARG00000089128	ENSDARG00000089128	ENSDARG00000089128
1	0	0	0	1	0.5	ENSDARG00000089164	ENSDARG00000089164	ENSDARG00000089164
1	0	0	0	1	0.5	ENSDARG00000089185	ENSDARG00000089185	ENSDARG00000089185
1	0	0	0	1	0.5	mir92b	ENSDARG00000089196	ENSDARG00000089196
1	0	0	0	1	0.5	Metazoa_SRP - ENSDARG00000089201	ENSDARG00000089201	ENSDARG00000089201
1	0	0	0	1	0.5	si:ch211-110e21.3	ENSDARG00000089338	ENSDARG00000089338
1	0	0	0	1	0.5	5S_rRNA - ENSDARG00000089385	ENSDARG00000089385	ENSDARG00000089385
1	0	0	0	1	0.5	si:ch211-212k18.15	ENSDARG00000089432	ENSDARG00000089432
1	0	0	0	1	0.5	ENSDARG00000089515	ENSDARG00000089515	ENSDARG00000089515
1	0	0	0	1	0.5	ENSDARG00000089547	ENSDARG00000089547	ENSDARG00000089547
1	0	0	0	1	0.5	rpph1	ENSDARG00000089617	ENSDARG00000089617
1	0	0	0	1	0.5	dre-mir-2188	ENSDARG00000089634	ENSDARG00000089634
1	0	0	0	1	0.5	ENSDARG00000089649	ENSDARG00000089649	ENSDARG00000089649
1	0	0	0	1	0.5	Metazoa_SRP - ENSDARG00000089845	ENSDARG00000089845	ENSDARG00000089845
1	0	0	0	1	0.5	Metazoa_SRP - ENSDARG00000089848	ENSDARG00000089848	ENSDARG00000089848
1	0	0	0	1	0.5	zgc:172218	ENSDARG00000089869	ENSDARG00000089869
1	0	0	0	1	0.5	5S_rRNA - ENSDARG00000089891	ENSDARG00000089891	ENSDARG00000089891
1	0	0	0	1	0.5	si:dkey-88n24.9	ENSDARG00000089958	ENSDARG00000089958
1	0	0	0	1	0.5	ENSDARG00000090061	ENSDARG00000090061	ENSDARG00000090061
1	0	0	0	1	0.5	mir30a	ENSDARG00000090098	ENSDARG00000090098
1	0	0	0	1	0.5	ENSDARG00000090118	ENSDARG00000090118	ENSDARG00000090118
1	0	0	0	1	0.5	ENSDARG00000090177	ENSDARG00000090177	ENSDARG00000090177
1	0	0	0	1	0.5	5S_rRNA - ENSDARG00000090198	ENSDARG00000090198	ENSDARG00000090198
1	0	0	0	1	0.5	5S_rRNA - ENSDARG00000090214	ENSDARG00000090214	ENSDARG00000090214
1	0	0	0	1	0.5	5S_rRNA - ENSDARG00000090345	ENSDARG00000090345	ENSDARG00000090345
1	0	0	0	1	0.5	dre-mir-222a	ENSDARG00000090347	ENSDARG00000090347
1	0	0	0	1	0.5	ENSDARG00000090355	ENSDARG00000090355	ENSDARG00000090355
1	0	0	0	1	0.5	5S_rRNA - ENSDARG00000090367	ENSDARG00000090367	ENSDARG00000090367
1	0	0	0	1	0.5	dre-mir-132-2	ENSDARG00000090368	ENSDARG00000090368
1	0	0	0	1	0.5	taar14e	ENSDARG00000090372	ENSDARG00000090372
1	0	0	0	1	0.5	taar14h	ENSDARG00000090464	ENSDARG00000090464
1	0	0	0	1	0.5	ENSDARG00000090501	ENSDARG00000090501	ENSDARG00000090501
1	0	0	0	1	0.5	5S_rRNA - ENSDARG00000090547	ENSDARG00000090547	ENSDARG00000090547
1	0	0	0	1	0.5	ENSDARG00000090572	ENSDARG00000090572	ENSDARG00000090572
1	0	0	0	1	0.5	taar10b	ENSDARG00000090592	ENSDARG00000090592
1	0	0	0	1	0.5	ENSDARG00000090604	ENSDARG00000090604	ENSDARG00000090604
1	0	0	0	1	0.5	ENSDARG00000090676	ENSDARG00000090676	ENSDARG00000090676
1	0	0	0	1	0.5	5S_rRNA - ENSDARG00000090789	ENSDARG00000090789	ENSDARG00000090789
1	0	0	0	1	0.5	taar14g	ENSDARG00000090812	ENSDARG00000090812
1	0	0	0	1	0.5	ENSDARG00000090916	ENSDARG00000090916	ENSDARG00000090916
1	0	0	0	1	0.5	ENSDARG00000091083	ENSDARG00000091083	ENSDARG00000091083
1	0	0	0	1	0.5	si:dkey-88n24.8	ENSDARG00000091095	ENSDARG00000091095
1	0	0	0	1	0.5	or80a10	ENSDARG00000091143	ENSDARG00000091143
1	0	0	0	1	0.5	or42b1	ENSDARG00000091172	ENSDARG00000091172
1	0	0	0	1	0.5	or42b2	ENSDARG00000091203	ENSDARG00000091203
1	0	0	0	1	0.5	ENSDARG00000091206	ENSDARG00000091206	ENSDARG00000091206
1	0	0	0	1	0.5	dre-mir-221	ENSDARG00000091272	ENSDARG00000091272
1	0	0	0	1	0.5	5S_rRNA - ENSDARG00000091318	ENSDARG00000091318	ENSDARG00000091318
1	0	0	0	1	0.5	Metazoa_SRP - ENSDARG00000091337	ENSDARG00000091337	ENSDARG00000091337
1	0	0	0	1	0.5	5S_rRNA - ENSDARG00000091392	ENSDARG00000091392	ENSDARG00000091392
1	0	0	0	1	0.5	5S_rRNA - ENSDARG00000091416	ENSDARG00000091416	ENSDARG00000091416
1	0	0	0	1	0.5	ENSDARG00000091445	ENSDARG00000091445	ENSDARG00000091445
1	0	0	0	1	0.5	5S_rRNA - ENSDARG00000091466	ENSDARG00000091466	ENSDARG00000091466
1	0	0	0	1	0.5	U1 - ENSDARG00000091486	ENSDARG00000091486	ENSDARG00000091486
1	0	0	0	1	0.5	U1 - ENSDARG00000091552	ENSDARG00000091552	ENSDARG00000091552
1	0	0	0	1	0.5	ENSDARG00000091590	ENSDARG00000091590	ENSDARG00000091590
1	0	0	0	1	0.5	U6 - ENSDARG00000091605	ENSDARG00000091605	ENSDARG00000091605
1	0	0	0	1	0.5	Metazoa_SRP - ENSDARG00000091697	ENSDARG00000091697	ENSDARG00000091697
1	0	0	0	1	0.5	taar14d	ENSDARG00000091705	ENSDARG00000091705
1	0	0	0	1	0.5	taar14b	ENSDARG00000091733	ENSDARG00000091733
1	0	0	0	1	0.5	5S_rRNA - ENSDARG00000091752	ENSDARG00000091752	ENSDARG00000091752
1	0	0	0	1	0.5	ENSDARG00000091775	ENSDARG00000091775	ENSDARG00000091775
1	0	0	0	1	0.5	ENSDARG00000091782	ENSDARG00000091782	ENSDARG00000091782
1	0	0	0	1	0.5	ENSDARG00000091867	ENSDARG00000091867	ENSDARG00000091867
1	0	0	0	1	0.5	ENSDARG00000091877	ENSDARG00000091877	ENSDARG00000091877
1	0	0	0	1	0.5	grnas	ENSDARG00000091885	ENSDARG00000091885
1	0	0	0	1	0.5	ENSDARG00000091890	ENSDARG00000091890	ENSDARG00000091890
1	0	0	0	1	0.5	ENSDARG00000091914	ENSDARG00000091914	ENSDARG00000091914
1	0	0	0	1	0.5	ENSDARG00000091934	ENSDARG00000091934	ENSDARG00000091934
1	0	0	0	1	0.5	ENSDARG00000091937	ENSDARG00000091937	ENSDARG00000091937
1	0	0	0	1	0.5	ENSDARG00000091958	ENSDARG00000091958	ENSDARG00000091958
1	0	0	0	1	0.5	si:ch211-284e13.11	ENSDARG00000091997	ENSDARG00000091997
1	0	0	0	1	0.5	ENSDARG00000092001	ENSDARG00000092001	ENSDARG00000092001
1	0	0	0	1	0.5	ENSDARG00000092005	ENSDARG00000092005	ENSDARG00000092005
1	0	0	0	1	0.5	zgc:173545	ENSDARG00000092026	ENSDARG00000092026
1	0	0	0	1	0.5	ENSDARG00000092034	ENSDARG00000092034	ENSDARG00000092034
1	0	0	0	1	0.5	ENSDARG00000092042	ENSDARG00000092042	ENSDARG00000092042
1	0	0	0	1	0.5	ENSDARG00000092053	ENSDARG00000092053	ENSDARG00000092053
1	0	0	0	1	0.5	ENSDARG00000092065	ENSDARG00000092065	ENSDARG00000092065
1	0	0	0	1	0.5	ENSDARG00000092066	ENSDARG00000092066	ENSDARG00000092066
1	0	0	0	1	0.5	ENSDARG00000092078	ENSDARG00000092078	ENSDARG00000092078
1	0	0	0	1	0.5	ENSDARG00000092086	ENSDARG00000092086	ENSDARG00000092086
1	0	0	0	1	0.5	ENSDARG00000092096	ENSDARG00000092096	ENSDARG00000092096
1	0	0	0	1	0.5	ENSDARG00000092119	ENSDARG00000092119	ENSDARG00000092119
1	0	0	0	1	0.5	ENSDARG00000092125	ENSDARG00000092125	ENSDARG00000092125
1	0	0	0	1	0.5	ENSDARG00000092135	ENSDARG00000092135	ENSDARG00000092135
1	0	0	0	1	0.5	ENSDARG00000092172	ENSDARG00000092172	ENSDARG00000092172
1	0	0	0	1	0.5	ENSDARG00000092191	ENSDARG00000092191	ENSDARG00000092191
1	0	0	0	1	0.5	ENSDARG00000092211	ENSDARG00000092211	ENSDARG00000092211
1	0	0	0	1	0.5	ENSDARG00000092216	ENSDARG00000092216	ENSDARG00000092216
1	0	0	0	1	0.5	or30bt5	ENSDARG00000092218	ENSDARG00000092218
1	0	0	0	1	0.5	ENSDARG00000092232	ENSDARG00000092232	ENSDARG00000092232
1	0	0	0	1	0.5	CHST12 - ENSDARG00000092242	ENSDARG00000092242	ENSDARG00000092242
1	0	0	0	1	0.5	ENSDARG00000092245	ENSDARG00000092245	ENSDARG00000092245
1	0	0	0	1	0.5	ENSDARG00000092255	ENSDARG00000092255	ENSDARG00000092255
1	0	0	0	1	0.5	ENSDARG00000092257	ENSDARG00000092257	ENSDARG00000092257
1	0	0	0	1	0.5	ENSDARG00000092262	ENSDARG00000092262	ENSDARG00000092262
1	0	0	0	1	0.5	ENSDARG00000092278	ENSDARG00000092278	ENSDARG00000092278
1	0	0	0	1	0.5	ENSDARG00000092304	ENSDARG00000092304	ENSDARG00000092304
1	0	0	0	1	0.5	ENSDARG00000092308	ENSDARG00000092308	ENSDARG00000092308
1	0	0	0	1	0.5	ENSDARG00000092317	ENSDARG00000092317	ENSDARG00000092317
1	0	0	0	1	0.5	ENSDARG00000092322	ENSDARG00000092322	ENSDARG00000092322
1	0	0	0	1	0.5	ENSDARG00000092324	ENSDARG00000092324	ENSDARG00000092324
1	0	0	0	1	0.5	ENSDARG00000092335	ENSDARG00000092335	ENSDARG00000092335
1	0	0	0	1	0.5	ENSDARG00000092339	ENSDARG00000092339	ENSDARG00000092339
1	0	0	0	1	0.5	ENSDARG00000092345	ENSDARG00000092345	ENSDARG00000092345
1	0	0	0	1	0.5	ENSDARG00000092351	ENSDARG00000092351	ENSDARG00000092351
1	0	0	0	1	0.5	ENSDARG00000092396	ENSDARG00000092396	ENSDARG00000092396
1	0	0	0	1	0.5	ENSDARG00000092398	ENSDARG00000092398	ENSDARG00000092398
1	0	0	0	1	0.5	ENSDARG00000092399	ENSDARG00000092399	ENSDARG00000092399
1	0	0	0	1	0.5	ENSDARG00000092400	ENSDARG00000092400	ENSDARG00000092400
1	0	0	0	1	0.5	ENSDARG00000092401	ENSDARG00000092401	ENSDARG00000092401
1	0	0	0	1	0.5	or70a16	ENSDARG00000092406	ENSDARG00000092406
1	0	0	0	1	0.5	ENSDARG00000092425	ENSDARG00000092425	ENSDARG00000092425
1	0	0	0	1	0.5	ENSDARG00000092428	ENSDARG00000092428	ENSDARG00000092428
1	0	0	0	1	0.5	ENSDARG00000092433	ENSDARG00000092433	ENSDARG00000092433
1	0	0	0	1	0.5	ENSDARG00000092437	ENSDARG00000092437	ENSDARG00000092437
1	0	0	0	1	0.5	ENSDARG00000092439	ENSDARG00000092439	ENSDARG00000092439
1	0	0	0	1	0.5	ENSDARG00000092444	ENSDARG00000092444	ENSDARG00000092444
1	0	0	0	1	0.5	ENSDARG00000092454	ENSDARG00000092454	ENSDARG00000092454
1	0	0	0	1	0.5	ENSDARG00000092472	ENSDARG00000092472	ENSDARG00000092472
1	0	0	0	1	0.5	ENSDARG00000092487	ENSDARG00000092487	ENSDARG00000092487
1	0	0	0	1	0.5	ENSDARG00000092491	ENSDARG00000092491	ENSDARG00000092491
1	0	0	0	1	0.5	ENSDARG00000092518	ENSDARG00000092518	ENSDARG00000092518
1	0	0	0	1	0.5	ENSDARG00000092537	ENSDARG00000092537	ENSDARG00000092537
1	0	0	0	1	0.5	ENSDARG00000092540	ENSDARG00000092540	ENSDARG00000092540
1	0	0	0	1	0.5	ENSDARG00000092569	ENSDARG00000092569	ENSDARG00000092569
1	0	0	0	1	0.5	ENSDARG00000092573	ENSDARG00000092573	ENSDARG00000092573
1	0	0	0	1	0.5	or62b1	ENSDARG00000092577	ENSDARG00000092577
1	0	0	0	1	0.5	ENSDARG00000092585	ENSDARG00000092585	ENSDARG00000092585
1	0	0	0	1	0.5	ENSDARG00000092593	ENSDARG00000092593	ENSDARG00000092593
1	0	0	0	1	0.5	ENSDARG00000092635	ENSDARG00000092635	ENSDARG00000092635
1	0	0	0	1	0.5	ENSDARG00000092639	ENSDARG00000092639	ENSDARG00000092639
1	0	0	0	1	0.5	ENSDARG00000092645	ENSDARG00000092645	ENSDARG00000092645
1	0	0	0	1	0.5	ENSDARG00000092668	ENSDARG00000092668	ENSDARG00000092668
1	0	0	0	1	0.5	ENSDARG00000092673	ENSDARG00000092673	ENSDARG00000092673
1	0	0	0	1	0.5	ENSDARG00000092695	ENSDARG00000092695	ENSDARG00000092695
1	0	0	0	1	0.5	ENSDARG00000092708	ENSDARG00000092708	ENSDARG00000092708
1	0	0	0	1	0.5	ENSDARG00000092711	ENSDARG00000092711	ENSDARG00000092711
1	0	0	0	1	0.5	ENSDARG00000092740	ENSDARG00000092740	ENSDARG00000092740
1	0	0	0	1	0.5	ENSDARG00000092742	ENSDARG00000092742	ENSDARG00000092742
1	0	0	0	1	0.5	ENSDARG00000092762	ENSDARG00000092762	ENSDARG00000092762
1	0	0	0	1	0.5	ENSDARG00000092764	ENSDARG00000092764	ENSDARG00000092764
1	0	0	0	1	0.5	ENSDARG00000092771	ENSDARG00000092771	ENSDARG00000092771
1	0	0	0	1	0.5	ENSDARG00000092772	ENSDARG00000092772	ENSDARG00000092772
1	0	0	0	1	0.5	ENSDARG00000092779	ENSDARG00000092779	ENSDARG00000092779
1	0	0	0	1	0.5	ENSDARG00000092781	ENSDARG00000092781	ENSDARG00000092781
1	0	0	0	1	0.5	ENSDARG00000092818	ENSDARG00000092818	ENSDARG00000092818
1	0	0	0	1	0.5	ENSDARG00000092853	ENSDARG00000092853	ENSDARG00000092853
1	0	0	0	1	0.5	ENSDARG00000092893	ENSDARG00000092893	ENSDARG00000092893
1	0	0	0	1	0.5	ENSDARG00000092914	ENSDARG00000092914	ENSDARG00000092914
1	0	0	0	1	0.5	ENSDARG00000092923	ENSDARG00000092923	ENSDARG00000092923
1	0	0	0	1	0.5	ENSDARG00000092927	ENSDARG00000092927	ENSDARG00000092927
1	0	0	0	1	0.5	ENSDARG00000092943	ENSDARG00000092943	ENSDARG00000092943
1	0	0	0	1	0.5	ENSDARG00000092944	ENSDARG00000092944	ENSDARG00000092944
1	0	0	0	1	0.5	ENSDARG00000092975	ENSDARG00000092975	ENSDARG00000092975
1	0	0	0	1	0.5	ENSDARG00000092996	ENSDARG00000092996	ENSDARG00000092996
1	0	0	0	1	0.5	ENSDARG00000093001	ENSDARG00000093001	ENSDARG00000093001
1	0	0	0	1	0.5	ENSDARG00000093011	ENSDARG00000093011	ENSDARG00000093011
1	0	0	0	1	0.5	ENSDARG00000093013	ENSDARG00000093013	ENSDARG00000093013
1	0	0	0	1	0.5	ENSDARG00000093020	ENSDARG00000093020	ENSDARG00000093020
1	0	0	0	1	0.5	ENSDARG00000093047	ENSDARG00000093047	ENSDARG00000093047
1	0	0	0	1	0.5	ENSDARG00000093060	ENSDARG00000093060	ENSDARG00000093060
1	0	0	0	1	0.5	ENSDARG00000093061	ENSDARG00000093061	ENSDARG00000093061
1	0	0	0	1	0.5	ENSDARG00000093084	ENSDARG00000093084	ENSDARG00000093084
1	0	0	0	1	0.5	ENSDARG00000093086	ENSDARG00000093086	ENSDARG00000093086
1	0	0	0	1	0.5	ENSDARG00000093087	ENSDARG00000093087	ENSDARG00000093087
1	0	0	0	1	0.5	ENSDARG00000093113	ENSDARG00000093113	ENSDARG00000093113
1	0	0	0	1	0.5	ENSDARG00000093136	ENSDARG00000093136	ENSDARG00000093136
1	0	0	0	1	0.5	ENSDARG00000093164	ENSDARG00000093164	ENSDARG00000093164
1	0	0	0	1	0.5	ENSDARG00000093167	ENSDARG00000093167	ENSDARG00000093167
1	0	0	0	1	0.5	ENSDARG00000093232	ENSDARG00000093232	ENSDARG00000093232
1	0	0	0	1	0.5	ENSDARG00000093239	ENSDARG00000093239	ENSDARG00000093239
1	0	0	0	1	0.5	si:ch211-226h8.11	ENSDARG00000093249	ENSDARG00000093249
1	0	0	0	1	0.5	ENSDARG00000093256	ENSDARG00000093256	ENSDARG00000093256
1	0	0	0	1	0.5	ENSDARG00000093266	ENSDARG00000093266	ENSDARG00000093266
1	0	0	0	1	0.5	ENSDARG00000093274	ENSDARG00000093274	ENSDARG00000093274
1	0	0	0	1	0.5	ENSDARG00000093275	ENSDARG00000093275	ENSDARG00000093275
1	0	0	0	1	0.5	ENSDARG00000093287	ENSDARG00000093287	ENSDARG00000093287
1	0	0	0	1	0.5	ENSDARG00000093326	ENSDARG00000093326	ENSDARG00000093326
1	0	0	0	1	0.5	ENSDARG00000093358	ENSDARG00000093358	ENSDARG00000093358
1	0	0	0	1	0.5	ENSDARG00000093389	ENSDARG00000093389	ENSDARG00000093389
1	0	0	0	1	0.5	ENSDARG00000093391	ENSDARG00000093391	ENSDARG00000093391
1	0	0	0	1	0.5	ENSDARG00000093392	ENSDARG00000093392	ENSDARG00000093392
1	0	0	0	1	0.5	ENSDARG00000093398	ENSDARG00000093398	ENSDARG00000093398
1	0	0	0	1	0.5	ENSDARG00000093407	ENSDARG00000093407	ENSDARG00000093407
1	0	0	0	1	0.5	ENSDARG00000093408	ENSDARG00000093408	ENSDARG00000093408
1	0	0	0	1	0.5	ENSDARG00000093446	ENSDARG00000093446	ENSDARG00000093446
1	0	0	0	1	0.5	ENSDARG00000093450	ENSDARG00000093450	ENSDARG00000093450
1	0	0	0	1	0.5	ENSDARG00000093479	ENSDARG00000093479	ENSDARG00000093479
1	0	0	0	1	0.5	ENSDARG00000093483	ENSDARG00000093483	ENSDARG00000093483
1	0	0	0	1	0.5	ENSDARG00000093485	ENSDARG00000093485	ENSDARG00000093485
1	0	0	0	1	0.5	ENSDARG00000093517	ENSDARG00000093517	ENSDARG00000093517
1	0	0	0	1	0.5	ENSDARG00000093538	ENSDARG00000093538	ENSDARG00000093538
1	0	0	0	1	0.5	ENSDARG00000093548	ENSDARG00000093548	ENSDARG00000093548
1	0	0	0	1	0.5	ENSDARG00000093560	ENSDARG00000093560	ENSDARG00000093560
1	0	0	0	1	0.5	ENSDARG00000093633	ENSDARG00000093633	ENSDARG00000093633
1	0	0	0	1	0.5	ENSDARG00000093639	ENSDARG00000093639	ENSDARG00000093639
1	0	0	0	1	0.5	ENSDARG00000093679	ENSDARG00000093679	ENSDARG00000093679
1	0	0	0	1	0.5	ENSDARG00000093692	ENSDARG00000093692	ENSDARG00000093692
1	0	0	0	1	0.5	ENSDARG00000093703	ENSDARG00000093703	ENSDARG00000093703
1	0	0	0	1	0.5	ENSDARG00000093717	ENSDARG00000093717	ENSDARG00000093717
1	0	0	0	1	0.5	si:dkey-122c11.1	ENSDARG00000093747	ENSDARG00000093747
1	0	0	0	1	0.5	ENSDARG00000093752	ENSDARG00000093752	ENSDARG00000093752
1	0	0	0	1	0.5	ENSDARG00000093777	ENSDARG00000093777	ENSDARG00000093777
1	0	0	0	1	0.5	ENSDARG00000093778	ENSDARG00000093778	ENSDARG00000093778
1	0	0	0	1	0.5	ENSDARG00000093788	ENSDARG00000093788	ENSDARG00000093788
1	0	0	0	1	0.5	ENSDARG00000093794	ENSDARG00000093794	ENSDARG00000093794
1	0	0	0	1	0.5	ENSDARG00000093840	ENSDARG00000093840	ENSDARG00000093840
1	0	0	0	1	0.5	ENSDARG00000093852	ENSDARG00000093852	ENSDARG00000093852
1	0	0	0	1	0.5	ENSDARG00000093855	ENSDARG00000093855	ENSDARG00000093855
1	0	0	0	1	0.5	ENSDARG00000093897	ENSDARG00000093897	ENSDARG00000093897
1	0	0	0	1	0.5	ENSDARG00000093921	ENSDARG00000093921	ENSDARG00000093921
1	0	0	0	1	0.5	ENSDARG00000093958	ENSDARG00000093958	ENSDARG00000093958
1	0	0	0	1	0.5	ENSDARG00000093961	ENSDARG00000093961	ENSDARG00000093961
1	0	0	0	1	0.5	ENSDARG00000093976	ENSDARG00000093976	ENSDARG00000093976
1	0	0	0	1	0.5	ENSDARG00000094009	ENSDARG00000094009	ENSDARG00000094009
1	0	0	0	1	0.5	ENSDARG00000094021	ENSDARG00000094021	ENSDARG00000094021
1	0	0	0	1	0.5	ENSDARG00000094024	ENSDARG00000094024	ENSDARG00000094024
1	0	0	0	1	0.5	ENSDARG00000094030	ENSDARG00000094030	ENSDARG00000094030
1	0	0	0	1	0.5	ENSDARG00000094050	ENSDARG00000094050	ENSDARG00000094050
1	0	0	0	1	0.5	ENSDARG00000094051	ENSDARG00000094051	ENSDARG00000094051
1	0	0	0	1	0.5	si:dkey-21e2.16	ENSDARG00000094077	ENSDARG00000094077
1	0	0	0	1	0.5	ENSDARG00000094078	ENSDARG00000094078	ENSDARG00000094078
1	0	0	0	1	0.5	ENSDARG00000094123	ENSDARG00000094123	ENSDARG00000094123
1	0	0	0	1	0.5	ENSDARG00000094169	ENSDARG00000094169	ENSDARG00000094169
1	0	0	0	1	0.5	ENSDARG00000094186	ENSDARG00000094186	ENSDARG00000094186
1	0	0	0	1	0.5	ENSDARG00000094196	ENSDARG00000094196	ENSDARG00000094196
1	0	0	0	1	0.5	ENSDARG00000094199	ENSDARG00000094199	ENSDARG00000094199
1	0	0	0	1	0.5	ENSDARG00000094211	ENSDARG00000094211	ENSDARG00000094211
1	0	0	0	1	0.5	ENSDARG00000094225	ENSDARG00000094225	ENSDARG00000094225
1	0	0	0	1	0.5	ENSDARG00000094236	ENSDARG00000094236	ENSDARG00000094236
1	0	0	0	1	0.5	taar12h	ENSDARG00000094237	ENSDARG00000094237
1	0	0	0	1	0.5	ENSDARG00000094241	ENSDARG00000094241	ENSDARG00000094241
1	0	0	0	1	0.5	ENSDARG00000094244	ENSDARG00000094244	ENSDARG00000094244
1	0	0	0	1	0.5	ENSDARG00000094252	ENSDARG00000094252	ENSDARG00000094252
1	0	0	0	1	0.5	ENSDARG00000094254	ENSDARG00000094254	ENSDARG00000094254
1	0	0	0	1	0.5	ENSDARG00000094291	ENSDARG00000094291	ENSDARG00000094291
1	0	0	0	1	0.5	ENSDARG00000094294	ENSDARG00000094294	ENSDARG00000094294
1	0	0	0	1	0.5	ENSDARG00000094305	ENSDARG00000094305	ENSDARG00000094305
1	0	0	0	1	0.5	ENSDARG00000094314	ENSDARG00000094314	ENSDARG00000094314
1	0	0	0	1	0.5	ENSDARG00000094331	ENSDARG00000094331	ENSDARG00000094331
1	0	0	0	1	0.5	ENSDARG00000094357	ENSDARG00000094357	ENSDARG00000094357
1	0	0	0	1	0.5	ENSDARG00000094368	ENSDARG00000094368	ENSDARG00000094368
1	0	0	0	1	0.5	si:ch211-125e6.13	ENSDARG00000094370	ENSDARG00000094370
1	0	0	0	1	0.5	ENSDARG00000094442	ENSDARG00000094442	ENSDARG00000094442
1	0	0	0	1	0.5	ENSDARG00000094448	ENSDARG00000094448	ENSDARG00000094448
1	0	0	0	1	0.5	ENSDARG00000094461	ENSDARG00000094461	ENSDARG00000094461
1	0	0	0	1	0.5	or64e1	ENSDARG00000094462	ENSDARG00000094462
1	0	0	0	1	0.5	TXNRD2 - ENSDARG00000094470	ENSDARG00000094470	ENSDARG00000094470
1	0	0	0	1	0.5	ENSDARG00000094471	ENSDARG00000094471	ENSDARG00000094471
1	0	0	0	1	0.5	ENSDARG00000094475	ENSDARG00000094475	ENSDARG00000094475
1	0	0	0	1	0.5	ENSDARG00000094490	ENSDARG00000094490	ENSDARG00000094490
1	0	0	0	1	0.5	ENSDARG00000094492	ENSDARG00000094492	ENSDARG00000094492
1	0	0	0	1	0.5	ENSDARG00000094503	ENSDARG00000094503	ENSDARG00000094503
1	0	0	0	1	0.5	ENSDARG00000094508	ENSDARG00000094508	ENSDARG00000094508
1	0	0	0	1	0.5	ENSDARG00000094527	ENSDARG00000094527	ENSDARG00000094527
1	0	0	0	1	0.5	ENSDARG00000094529	ENSDARG00000094529	ENSDARG00000094529
1	0	0	0	1	0.5	ENSDARG00000094530	ENSDARG00000094530	ENSDARG00000094530
1	0	0	0	1	0.5	taar12a	ENSDARG00000094548	ENSDARG00000094548
1	0	0	0	1	0.5	ENSDARG00000094555	ENSDARG00000094555	ENSDARG00000094555
1	0	0	0	1	0.5	si:ch211-36i19.1	ENSDARG00000094586	ENSDARG00000094586
1	0	0	0	1	0.5	ENSDARG00000094591	ENSDARG00000094591	ENSDARG00000094591
1	0	0	0	1	0.5	ENSDARG00000094593	ENSDARG00000094593	ENSDARG00000094593
1	0	0	0	1	0.5	ENSDARG00000094596	ENSDARG00000094596	ENSDARG00000094596
1	0	0	0	1	0.5	ENSDARG00000094621	ENSDARG00000094621	ENSDARG00000094621
1	0	0	0	1	0.5	ENSDARG00000094625	ENSDARG00000094625	ENSDARG00000094625
1	0	0	0	1	0.5	ENSDARG00000094630	ENSDARG00000094630	ENSDARG00000094630
1	0	0	0	1	0.5	ENSDARG00000094658	ENSDARG00000094658	ENSDARG00000094658
1	0	0	0	1	0.5	ENSDARG00000094662	ENSDARG00000094662	ENSDARG00000094662
1	0	0	0	1	0.5	ENSDARG00000094664	ENSDARG00000094664	ENSDARG00000094664
1	0	0	0	1	0.5	ENSDARG00000094684	ENSDARG00000094684	ENSDARG00000094684
1	0	0	0	1	0.5	cxcl11.6 - ENSDARG00000094706	ENSDARG00000094706	ENSDARG00000094706
1	0	0	0	1	0.5	ENSDARG00000094712	ENSDARG00000094712	ENSDARG00000094712
1	0	0	0	1	0.5	ENSDARG00000094713	ENSDARG00000094713	ENSDARG00000094713
1	0	0	0	1	0.5	ENSDARG00000094734	ENSDARG00000094734	ENSDARG00000094734
1	0	0	0	1	0.5	ENSDARG00000094754	ENSDARG00000094754	ENSDARG00000094754
1	0	0	0	1	0.5	ENSDARG00000094774	ENSDARG00000094774	ENSDARG00000094774
1	0	0	0	1	0.5	ENSDARG00000094797	ENSDARG00000094797	ENSDARG00000094797
1	0	0	0	1	0.5	ENSDARG00000094798	ENSDARG00000094798	ENSDARG00000094798
1	0	0	0	1	0.5	ENSDARG00000094805	ENSDARG00000094805	ENSDARG00000094805
1	0	0	0	1	0.5	ENSDARG00000094855	ENSDARG00000094855	ENSDARG00000094855
1	0	0	0	1	0.5	ENSDARG00000094866	ENSDARG00000094866	ENSDARG00000094866
1	0	0	0	1	0.5	illr2	ENSDARG00000094882	ENSDARG00000094882
1	0	0	0	1	0.5	ENSDARG00000094927	ENSDARG00000094927	ENSDARG00000094927
1	0	0	0	1	0.5	apoa4b.3	ENSDARG00000094929	ENSDARG00000094929
1	0	0	0	1	0.5	ENSDARG00000094957	ENSDARG00000094957	ENSDARG00000094957
1	0	0	0	1	0.5	ENSDARG00000094960	ENSDARG00000094960	ENSDARG00000094960
1	0	0	0	1	0.5	ENSDARG00000095012	ENSDARG00000095012	ENSDARG00000095012
1	0	0	0	1	0.5	ENSDARG00000095037	ENSDARG00000095037	ENSDARG00000095037
1	0	0	0	1	0.5	ENSDARG00000095050	ENSDARG00000095050	ENSDARG00000095050
1	0	0	0	1	0.5	zgc:123060	ENSDARG00000095051	ENSDARG00000095051
1	0	0	0	1	0.5	ENSDARG00000095062	ENSDARG00000095062	ENSDARG00000095062
1	0	0	0	1	0.5	ENSDARG00000095064	ENSDARG00000095064	ENSDARG00000095064
1	0	0	0	1	0.5	ENSDARG00000095066	ENSDARG00000095066	ENSDARG00000095066
1	0	0	0	1	0.5	ENSDARG00000095069	ENSDARG00000095069	ENSDARG00000095069
1	0	0	0	1	0.5	ENSDARG00000095072	ENSDARG00000095072	ENSDARG00000095072
1	0	0	0	1	0.5	ENSDARG00000095089	ENSDARG00000095089	ENSDARG00000095089
1	0	0	0	1	0.5	pimr50	ENSDARG00000095093	ENSDARG00000095093
1	0	0	0	1	0.5	ENSDARG00000095108	ENSDARG00000095108	ENSDARG00000095108
1	0	0	0	1	0.5	ENSDARG00000095118	ENSDARG00000095118	ENSDARG00000095118
1	0	0	0	1	0.5	ENSDARG00000095134	ENSDARG00000095134	ENSDARG00000095134
1	0	0	0	1	0.5	ENSDARG00000095141	ENSDARG00000095141	ENSDARG00000095141
1	0	0	0	1	0.5	ENSDARG00000095144	ENSDARG00000095144	ENSDARG00000095144
1	0	0	0	1	0.5	ENSDARG00000095163	ENSDARG00000095163	ENSDARG00000095163
1	0	0	0	1	0.5	ENSDARG00000095174	ENSDARG00000095174	ENSDARG00000095174
1	0	0	0	1	0.5	ENSDARG00000095186	ENSDARG00000095186	ENSDARG00000095186
1	0	0	0	1	0.5	ENSDARG00000095190	ENSDARG00000095190	ENSDARG00000095190
1	0	0	0	1	0.5	ENSDARG00000095195	ENSDARG00000095195	ENSDARG00000095195
1	0	0	0	1	0.5	ENSDARG00000095205	ENSDARG00000095205	ENSDARG00000095205
1	0	0	0	1	0.5	ENSDARG00000095230	ENSDARG00000095230	ENSDARG00000095230
1	0	0	0	1	0.5	ENSDARG00000095291	ENSDARG00000095291	ENSDARG00000095291
1	0	0	0	1	0.5	si:dkey-22p6.2	ENSDARG00000095306	ENSDARG00000095306
1	0	0	0	1	0.5	ENSDARG00000095309	ENSDARG00000095309	ENSDARG00000095309
1	0	0	0	1	0.5	si:ch211-191i18.4	ENSDARG00000095328	ENSDARG00000095328
1	0	0	0	1	0.5	ENSDARG00000095355	ENSDARG00000095355	ENSDARG00000095355
1	0	0	0	1	0.5	ENSDARG00000095363	ENSDARG00000095363	ENSDARG00000095363
1	0	0	0	1	0.5	ENSDARG00000095380	ENSDARG00000095380	ENSDARG00000095380
1	0	0	0	1	0.5	ENSDARG00000095438	ENSDARG00000095438	ENSDARG00000095438
1	0	0	0	1	0.5	ENSDARG00000095439	ENSDARG00000095439	ENSDARG00000095439
1	0	0	0	1	0.5	ENSDARG00000095449	ENSDARG00000095449	ENSDARG00000095449
1	0	0	0	1	0.5	ENSDARG00000095450	ENSDARG00000095450	ENSDARG00000095450
1	0	0	0	1	0.5	ENSDARG00000095476	ENSDARG00000095476	ENSDARG00000095476
1	0	0	0	1	0.5	ENSDARG00000095516	ENSDARG00000095516	ENSDARG00000095516
1	0	0	0	1	0.5	ENSDARG00000095523	ENSDARG00000095523	ENSDARG00000095523
1	0	0	0	1	0.5	ENSDARG00000095534	ENSDARG00000095534	ENSDARG00000095534
1	0	0	0	1	0.5	ENSDARG00000095571	ENSDARG00000095571	ENSDARG00000095571
1	0	0	0	1	0.5	ENSDARG00000095586	ENSDARG00000095586	ENSDARG00000095586
1	0	0	0	1	0.5	ENSDARG00000095619	ENSDARG00000095619	ENSDARG00000095619
1	0	0	0	1	0.5	ENSDARG00000095646	ENSDARG00000095646	ENSDARG00000095646
1	0	0	0	1	0.5	ENSDARG00000095661	ENSDARG00000095661	ENSDARG00000095661
1	0	0	0	1	0.5	ENSDARG00000095670	ENSDARG00000095670	ENSDARG00000095670
1	0	0	0	1	0.5	ENSDARG00000095689	ENSDARG00000095689	ENSDARG00000095689
1	0	0	0	1	0.5	ENSDARG00000095699	ENSDARG00000095699	ENSDARG00000095699
1	0	0	0	1	0.5	ENSDARG00000095727	ENSDARG00000095727	ENSDARG00000095727
1	0	0	0	1	0.5	ENSDARG00000095729	ENSDARG00000095729	ENSDARG00000095729
1	0	0	0	1	0.5	ENSDARG00000095730	ENSDARG00000095730	ENSDARG00000095730
1	0	0	0	1	0.5	si:ch1073-75o15.3	ENSDARG00000095741	ENSDARG00000095741
1	0	0	0	1	0.5	ENSDARG00000095755	ENSDARG00000095755	ENSDARG00000095755
1	0	0	0	1	0.5	ENSDARG00000095757	ENSDARG00000095757	ENSDARG00000095757
1	0	0	0	1	0.5	ENSDARG00000095780	ENSDARG00000095780	ENSDARG00000095780
1	0	0	0	1	0.5	ENSDARG00000095795	ENSDARG00000095795	ENSDARG00000095795
1	0	0	0	1	0.5	ENSDARG00000095806	ENSDARG00000095806	ENSDARG00000095806
1	0	0	0	1	0.5	ENSDARG00000095829	ENSDARG00000095829	ENSDARG00000095829
1	0	0	0	1	0.5	ENSDARG00000095859	ENSDARG00000095859	ENSDARG00000095859
1	0	0	0	1	0.5	ENSDARG00000095860	ENSDARG00000095860	ENSDARG00000095860
1	0	0	0	1	0.5	ENSDARG00000095868	ENSDARG00000095868	ENSDARG00000095868
1	0	0	0	1	0.5	ENSDARG00000095869	ENSDARG00000095869	ENSDARG00000095869
1	0	0	0	1	0.5	ENSDARG00000095870	ENSDARG00000095870	ENSDARG00000095870
1	0	0	0	1	0.5	ENSDARG00000095902	ENSDARG00000095902	ENSDARG00000095902
1	0	0	0	1	0.5	ENSDARG00000095945	ENSDARG00000095945	ENSDARG00000095945
1	0	0	0	1	0.5	ENSDARG00000095967	ENSDARG00000095967	ENSDARG00000095967
1	0	0	0	1	0.5	ENSDARG00000095989	ENSDARG00000095989	ENSDARG00000095989
1	0	0	0	1	0.5	ENSDARG00000095992	ENSDARG00000095992	ENSDARG00000095992
1	0	0	0	1	0.5	ENSDARG00000095998	ENSDARG00000095998	ENSDARG00000095998
1	0	0	0	1	0.5	ENSDARG00000096017	ENSDARG00000096017	ENSDARG00000096017
1	0	0	0	1	0.5	ENSDARG00000096039	ENSDARG00000096039	ENSDARG00000096039
1	0	0	0	1	0.5	ENSDARG00000096046	ENSDARG00000096046	ENSDARG00000096046
1	0	0	0	1	0.5	ENSDARG00000096053	ENSDARG00000096053	ENSDARG00000096053
1	0	0	0	1	0.5	ENSDARG00000096060	ENSDARG00000096060	ENSDARG00000096060
1	0	0	0	1	0.5	ENSDARG00000096064	ENSDARG00000096064	ENSDARG00000096064
1	0	0	0	1	0.5	ENSDARG00000096067	ENSDARG00000096067	ENSDARG00000096067
1	0	0	0	1	0.5	ENSDARG00000096072	ENSDARG00000096072	ENSDARG00000096072
1	0	0	0	1	0.5	ENSDARG00000096078	ENSDARG00000096078	ENSDARG00000096078
1	0	0	0	1	0.5	ENSDARG00000096085	ENSDARG00000096085	ENSDARG00000096085
1	0	0	0	1	0.5	ENSDARG00000096091	ENSDARG00000096091	ENSDARG00000096091
1	0	0	0	1	0.5	si:dkeyp-98a7.4	ENSDARG00000096097	ENSDARG00000096097
1	0	0	0	1	0.5	ENSDARG00000096098	ENSDARG00000096098	ENSDARG00000096098
1	0	0	0	1	0.5	ENSDARG00000096101	ENSDARG00000096101	ENSDARG00000096101
1	0	0	0	1	0.5	ENSDARG00000096119	ENSDARG00000096119	ENSDARG00000096119
1	0	0	0	1	0.5	ENSDARG00000096138	ENSDARG00000096138	ENSDARG00000096138
1	0	0	0	1	0.5	ENSDARG00000096144	ENSDARG00000096144	ENSDARG00000096144
1	0	0	0	1	0.5	ENSDARG00000096162	ENSDARG00000096162	ENSDARG00000096162
1	0	0	0	1	0.5	ENSDARG00000096207	ENSDARG00000096207	ENSDARG00000096207
1	0	0	0	1	0.5	ENSDARG00000096237	ENSDARG00000096237	ENSDARG00000096237
1	0	0	0	1	0.5	ENSDARG00000096241	ENSDARG00000096241	ENSDARG00000096241
1	0	0	0	1	0.5	ENSDARG00000096243	ENSDARG00000096243	ENSDARG00000096243
1	0	0	0	1	0.5	ENSDARG00000096255	ENSDARG00000096255	ENSDARG00000096255
1	0	0	0	1	0.5	ENSDARG00000096256	ENSDARG00000096256	ENSDARG00000096256
1	0	0	0	1	0.5	ENSDARG00000096260	ENSDARG00000096260	ENSDARG00000096260
1	0	0	0	1	0.5	ENSDARG00000096267	ENSDARG00000096267	ENSDARG00000096267
1	0	0	0	1	0.5	ENSDARG00000096268	ENSDARG00000096268	ENSDARG00000096268
1	0	0	0	1	0.5	ENSDARG00000096286	ENSDARG00000096286	ENSDARG00000096286
1	0	0	0	1	0.5	ENSDARG00000096289	ENSDARG00000096289	ENSDARG00000096289
1	0	0	0	1	0.5	ENSDARG00000096292	ENSDARG00000096292	ENSDARG00000096292
1	0	0	0	1	0.5	ENSDARG00000096300	ENSDARG00000096300	ENSDARG00000096300
1	0	0	0	1	0.5	ENSDARG00000096305	ENSDARG00000096305	ENSDARG00000096305
1	0	0	0	1	0.5	ENSDARG00000096308	ENSDARG00000096308	ENSDARG00000096308
1	0	0	0	1	0.5	ENSDARG00000096316	ENSDARG00000096316	ENSDARG00000096316
1	0	0	0	1	0.5	ENSDARG00000096318	ENSDARG00000096318	ENSDARG00000096318
1	0	0	0	1	0.5	ENSDARG00000096321	ENSDARG00000096321	ENSDARG00000096321
1	0	0	0	1	0.5	ENSDARG00000096326	ENSDARG00000096326	ENSDARG00000096326
1	0	0	0	1	0.5	ENSDARG00000096330	ENSDARG00000096330	ENSDARG00000096330
1	0	0	0	1	0.5	ENSDARG00000096333	ENSDARG00000096333	ENSDARG00000096333
1	0	0	0	1	0.5	ENSDARG00000096337	ENSDARG00000096337	ENSDARG00000096337
1	0	0	0	1	0.5	ENSDARG00000096340	ENSDARG00000096340	ENSDARG00000096340
1	0	0	0	1	0.5	ENSDARG00000096342	ENSDARG00000096342	ENSDARG00000096342
1	0	0	0	1	0.5	ENSDARG00000096345	ENSDARG00000096345	ENSDARG00000096345
1	0	0	0	1	0.5	ENSDARG00000096350	ENSDARG00000096350	ENSDARG00000096350
1	0	0	0	1	0.5	ENSDARG00000096351	ENSDARG00000096351	ENSDARG00000096351
1	0	0	0	1	0.5	ENSDARG00000096357	ENSDARG00000096357	ENSDARG00000096357
1	0	0	0	1	0.5	ENSDARG00000096366	ENSDARG00000096366	ENSDARG00000096366
1	0	0	0	1	0.5	ENSDARG00000096372	ENSDARG00000096372	ENSDARG00000096372
1	0	0	0	1	0.5	ENSDARG00000096376	ENSDARG00000096376	ENSDARG00000096376
1	0	0	0	1	0.5	ENSDARG00000096377	ENSDARG00000096377	ENSDARG00000096377
1	0	0	0	1	0.5	ENSDARG00000096386	ENSDARG00000096386	ENSDARG00000096386
1	0	0	0	1	0.5	ENSDARG00000096387	ENSDARG00000096387	ENSDARG00000096387
1	0	0	0	1	0.5	ENSDARG00000096388	ENSDARG00000096388	ENSDARG00000096388
1	0	0	0	1	0.5	ENSDARG00000096394	ENSDARG00000096394	ENSDARG00000096394
1	0	0	0	1	0.5	ENSDARG00000096395	ENSDARG00000096395	ENSDARG00000096395
1	0	0	0	1	0.5	ENSDARG00000096406	ENSDARG00000096406	ENSDARG00000096406
1	0	0	0	1	0.5	ENSDARG00000096408	ENSDARG00000096408	ENSDARG00000096408
1	0	0	0	1	0.5	ENSDARG00000096418	ENSDARG00000096418	ENSDARG00000096418
1	0	0	0	1	0.5	ENSDARG00000096420	ENSDARG00000096420	ENSDARG00000096420
1	0	0	0	1	0.5	ENSDARG00000096424	ENSDARG00000096424	ENSDARG00000096424
1	0	0	0	1	0.5	ENSDARG00000096430	ENSDARG00000096430	ENSDARG00000096430
1	0	0	0	1	0.5	ENSDARG00000096435	ENSDARG00000096435	ENSDARG00000096435
1	0	0	0	1	0.5	ENSDARG00000096450	ENSDARG00000096450	ENSDARG00000096450
1	0	0	0	1	0.5	ENSDARG00000096458	ENSDARG00000096458	ENSDARG00000096458
1	0	0	0	1	0.5	ENSDARG00000096462	ENSDARG00000096462	ENSDARG00000096462
1	0	0	0	1	0.5	ENSDARG00000096469	ENSDARG00000096469	ENSDARG00000096469
1	0	0	0	1	0.5	ENSDARG00000096472	ENSDARG00000096472	ENSDARG00000096472
1	0	0	0	1	0.5	ENSDARG00000096477	ENSDARG00000096477	ENSDARG00000096477
1	0	0	0	1	0.5	ENSDARG00000096483	ENSDARG00000096483	ENSDARG00000096483
1	0	0	0	1	0.5	ENSDARG00000096494	ENSDARG00000096494	ENSDARG00000096494
1	0	0	0	1	0.5	ENSDARG00000096504	ENSDARG00000096504	ENSDARG00000096504
1	0	0	0	1	0.5	ENSDARG00000096511	ENSDARG00000096511	ENSDARG00000096511
1	0	0	0	1	0.5	ENSDARG00000096527	ENSDARG00000096527	ENSDARG00000096527
1	0	0	0	1	0.5	ENSDARG00000096541	ENSDARG00000096541	ENSDARG00000096541
1	0	0	0	1	0.5	ENSDARG00000096552	ENSDARG00000096552	ENSDARG00000096552
1	0	0	0	1	0.5	ENSDARG00000096568	ENSDARG00000096568	ENSDARG00000096568
1	0	0	0	1	0.5	ENSDARG00000096572	ENSDARG00000096572	ENSDARG00000096572
1	0	0	0	1	0.5	ENSDARG00000096585	ENSDARG00000096585	ENSDARG00000096585
1	0	0	0	1	0.5	mfap4.10	ENSDARG00000096586	ENSDARG00000096586
1	0	0	0	1	0.5	ENSDARG00000096592	ENSDARG00000096592	ENSDARG00000096592
1	0	0	0	1	0.5	ENSDARG00000096595	ENSDARG00000096595	ENSDARG00000096595
1	0	0	0	1	0.5	ENSDARG00000096606	ENSDARG00000096606	ENSDARG00000096606
1	0	0	0	1	0.5	ENSDARG00000096610	ENSDARG00000096610	ENSDARG00000096610
1	0	0	0	1	0.5	ENSDARG00000096695	ENSDARG00000096695	ENSDARG00000096695
1	0	0	0	1	0.5	ENSDARG00000096696	ENSDARG00000096696	ENSDARG00000096696
1	0	0	0	1	0.5	ENSDARG00000096705	ENSDARG00000096705	ENSDARG00000096705
1	0	0	0	1	0.5	ENSDARG00000096707	ENSDARG00000096707	ENSDARG00000096707
1	0	0	0	1	0.5	ENSDARG00000096715	ENSDARG00000096715	ENSDARG00000096715
1	0	0	0	1	0.5	ENSDARG00000096741	ENSDARG00000096741	ENSDARG00000096741
1	0	0	0	1	0.5	ENSDARG00000096768	ENSDARG00000096768	ENSDARG00000096768
1	0	0	0	1	0.5	ENSDARG00000096780	ENSDARG00000096780	ENSDARG00000096780
1	0	0	0	1	0.5	ENSDARG00000096785	ENSDARG00000096785	ENSDARG00000096785
1	0	0	0	1	0.5	ENSDARG00000096795	ENSDARG00000096795	ENSDARG00000096795
1	0	0	0	1	0.5	ENSDARG00000096798	ENSDARG00000096798	ENSDARG00000096798
1	0	0	0	1	0.5	ENSDARG00000096807	ENSDARG00000096807	ENSDARG00000096807
1	0	0	0	1	0.5	ENSDARG00000096831	ENSDARG00000096831	ENSDARG00000096831
1	0	0	0	1	0.5	ENSDARG00000096845	ENSDARG00000096845	ENSDARG00000096845
1	0	0	0	1	0.5	ENSDARG00000096868	ENSDARG00000096868	ENSDARG00000096868
1	0	0	0	1	0.5	ENSDARG00000096880	ENSDARG00000096880	ENSDARG00000096880
1	0	0	0	1	0.5	ENSDARG00000096890	ENSDARG00000096890	ENSDARG00000096890
1	0	0	0	1	0.5	ENSDARG00000096914	ENSDARG00000096914	ENSDARG00000096914
1	0	0	0	1	0.5	ENSDARG00000096918	ENSDARG00000096918	ENSDARG00000096918
1	0	0	0	1	0.5	ENSDARG00000096937	ENSDARG00000096937	ENSDARG00000096937
1	0	0	0	1	0.5	ENSDARG00000096943	ENSDARG00000096943	ENSDARG00000096943
1	0	0	0	1	0.5	ENSDARG00000096965	ENSDARG00000096965	ENSDARG00000096965
1	0	0	0	1	0.5	ENSDARG00000097037	ENSDARG00000097037	ENSDARG00000097037
1	0	0	0	1	0.5	ENSDARG00000097059	ENSDARG00000097059	ENSDARG00000097059
1	0	0	0	1	0.5	ENSDARG00000097067	ENSDARG00000097067	ENSDARG00000097067
1	0	0	0	1	0.5	ENSDARG00000097081	ENSDARG00000097081	ENSDARG00000097081
1	0	0	0	1	0.5	ENSDARG00000097097	ENSDARG00000097097	ENSDARG00000097097
1	0	0	0	1	0.5	ENSDARG00000097124	ENSDARG00000097124	ENSDARG00000097124
1	0	0	0	1	0.5	ENSDARG00000097128	ENSDARG00000097128	ENSDARG00000097128
1	0	0	0	1	0.5	ENSDARG00000097132	ENSDARG00000097132	ENSDARG00000097132
1	0	0	0	1	0.5	ENSDARG00000097133	ENSDARG00000097133	ENSDARG00000097133
1	0	0	0	1	0.5	ENSDARG00000097171	ENSDARG00000097171	ENSDARG00000097171
1	0	0	0	1	0.5	ENSDARG00000097194	ENSDARG00000097194	ENSDARG00000097194
1	0	0	0	1	0.5	ENSDARG00000097212	ENSDARG00000097212	ENSDARG00000097212
1	0	0	0	1	0.5	ENSDARG00000097214	ENSDARG00000097214	ENSDARG00000097214
1	0	0	0	1	0.5	ENSDARG00000097216	ENSDARG00000097216	ENSDARG00000097216
1	0	0	0	1	0.5	ENSDARG00000097227	ENSDARG00000097227	ENSDARG00000097227
1	0	0	0	1	0.5	ENSDARG00000097234	ENSDARG00000097234	ENSDARG00000097234
1	0	0	0	1	0.5	ENSDARG00000097267	ENSDARG00000097267	ENSDARG00000097267
1	0	0	0	1	0.5	ENSDARG00000097271	ENSDARG00000097271	ENSDARG00000097271
1	0	0	0	1	0.5	ENSDARG00000097282	ENSDARG00000097282	ENSDARG00000097282
1	0	0	0	1	0.5	ENSDARG00000097288	ENSDARG00000097288	ENSDARG00000097288
1	0	0	0	1	0.5	ENSDARG00000097291	ENSDARG00000097291	ENSDARG00000097291
1	0	0	0	1	0.5	ENSDARG00000097297	ENSDARG00000097297	ENSDARG00000097297
1	0	0	0	1	0.5	ENSDARG00000097300	ENSDARG00000097300	ENSDARG00000097300
1	0	0	0	1	0.5	ENSDARG00000097306	ENSDARG00000097306	ENSDARG00000097306
1	0	0	0	1	0.5	ENSDARG00000097321	ENSDARG00000097321	ENSDARG00000097321
1	0	0	0	1	0.5	ENSDARG00000097337	ENSDARG00000097337	ENSDARG00000097337
1	0	0	0	1	0.5	ENSDARG00000097380	ENSDARG00000097380	ENSDARG00000097380
1	0	0	0	1	0.5	ENSDARG00000097387	ENSDARG00000097387	ENSDARG00000097387
1	0	0	0	1	0.5	ENSDARG00000097427	ENSDARG00000097427	ENSDARG00000097427
1	0	0	0	1	0.5	ENSDARG00000097429	ENSDARG00000097429	ENSDARG00000097429
1	0	0	0	1	0.5	ENSDARG00000097437	ENSDARG00000097437	ENSDARG00000097437
1	0	0	0	1	0.5	ENSDARG00000097458	ENSDARG00000097458	ENSDARG00000097458
1	0	0	0	1	0.5	ENSDARG00000097459	ENSDARG00000097459	ENSDARG00000097459
1	0	0	0	1	0.5	ENSDARG00000097469	ENSDARG00000097469	ENSDARG00000097469
1	0	0	0	1	0.5	ENSDARG00000097495	ENSDARG00000097495	ENSDARG00000097495
1	0	0	0	1	0.5	ENSDARG00000097499	ENSDARG00000097499	ENSDARG00000097499
1	0	0	0	1	0.5	ENSDARG00000097529	ENSDARG00000097529	ENSDARG00000097529
1	0	0	0	1	0.5	ENSDARG00000097531	ENSDARG00000097531	ENSDARG00000097531
1	0	0	0	1	0.5	ENSDARG00000097540	ENSDARG00000097540	ENSDARG00000097540
1	0	0	0	1	0.5	ENSDARG00000097550	ENSDARG00000097550	ENSDARG00000097550
1	0	0	0	1	0.5	ENSDARG00000097584	ENSDARG00000097584	ENSDARG00000097584
1	0	0	0	1	0.5	ENSDARG00000097588	ENSDARG00000097588	ENSDARG00000097588
1	0	0	0	1	0.5	ENSDARG00000097603	ENSDARG00000097603	ENSDARG00000097603
1	0	0	0	1	0.5	ENSDARG00000097607	ENSDARG00000097607	ENSDARG00000097607
1	0	0	0	1	0.5	ENSDARG00000097616	ENSDARG00000097616	ENSDARG00000097616
1	0	0	0	1	0.5	ENSDARG00000097622	ENSDARG00000097622	ENSDARG00000097622
1	0	0	0	1	0.5	ENSDARG00000097623	ENSDARG00000097623	ENSDARG00000097623
1	0	0	0	1	0.5	ENSDARG00000097641	ENSDARG00000097641	ENSDARG00000097641
1	0	0	0	1	0.5	ENSDARG00000097736	ENSDARG00000097736	ENSDARG00000097736
1	0	0	0	1	0.5	ENSDARG00000097777	ENSDARG00000097777	ENSDARG00000097777
1	0	0	0	1	0.5	ENSDARG00000097781	ENSDARG00000097781	ENSDARG00000097781
1	0	0	0	1	0.5	ENSDARG00000097795	ENSDARG00000097795	ENSDARG00000097795
1	0	0	0	1	0.5	ENSDARG00000097817	ENSDARG00000097817	ENSDARG00000097817
1	0	0	0	1	0.5	ENSDARG00000097837	ENSDARG00000097837	ENSDARG00000097837
1	0	0	0	1	0.5	ENSDARG00000097849	ENSDARG00000097849	ENSDARG00000097849
1	0	0	0	1	0.5	ENSDARG00000097859	ENSDARG00000097859	ENSDARG00000097859
1	0	0	0	1	0.5	ENSDARG00000097870	ENSDARG00000097870	ENSDARG00000097870
1	0	0	0	1	0.5	ENSDARG00000097888	ENSDARG00000097888	ENSDARG00000097888
1	0	0	0	1	0.5	ENSDARG00000097900	ENSDARG00000097900	ENSDARG00000097900
1	0	0	0	1	0.5	ENSDARG00000097935	ENSDARG00000097935	ENSDARG00000097935
1	0	0	0	1	0.5	ENSDARG00000097962	ENSDARG00000097962	ENSDARG00000097962
1	0	0	0	1	0.5	ENSDARG00000097977	ENSDARG00000097977	ENSDARG00000097977
1	0	0	0	1	0.5	ENSDARG00000097983	ENSDARG00000097983	ENSDARG00000097983
1	0	0	0	1	0.5	ENSDARG00000097990	ENSDARG00000097990	ENSDARG00000097990
1	0	0	0	1	0.5	ENSDARG00000098008	ENSDARG00000098008	ENSDARG00000098008
1	0	0	0	1	0.5	ENSDARG00000098053	ENSDARG00000098053	ENSDARG00000098053
1	0	0	0	1	0.5	mir365-1	ENSDARG00000098065	ENSDARG00000098065
1	0	0	0	1	0.5	ENSDARG00000098066	ENSDARG00000098066	ENSDARG00000098066
1	0	0	0	1	0.5	ENSDARG00000098068	ENSDARG00000098068	ENSDARG00000098068
1	0	0	0	1	0.5	mir18a	ENSDARG00000098078	ENSDARG00000098078
1	0	0	0	1	0.5	ENSDARG00000098082	ENSDARG00000098082	ENSDARG00000098082
1	0	0	0	1	0.5	5S_rRNA - ENSDARG00000098086	ENSDARG00000098086	ENSDARG00000098086
1	0	0	0	1	0.5	5S_rRNA - ENSDARG00000098120	ENSDARG00000098120	ENSDARG00000098120
1	0	0	0	1	0.5	ENSDARG00000098121	ENSDARG00000098121	ENSDARG00000098121
1	0	0	0	1	0.5	ENSDARG00000098145	ENSDARG00000098145	ENSDARG00000098145
1	0	0	0	1	0.5	U1 - ENSDARG00000098160	ENSDARG00000098160	ENSDARG00000098160
1	0	0	0	1	0.5	ENSDARG00000098163	ENSDARG00000098163	ENSDARG00000098163
1	0	0	0	1	0.5	ENSDARG00000098172	ENSDARG00000098172	ENSDARG00000098172
1	0	0	0	1	0.5	ENSDARG00000098173	ENSDARG00000098173	ENSDARG00000098173
1	0	0	0	1	0.5	or42a6	ENSDARG00000098178	ENSDARG00000098178
1	0	0	0	1	0.5	5S_rRNA - ENSDARG00000098195	ENSDARG00000098195	ENSDARG00000098195
1	0	0	0	1	0.5	5S_rRNA - ENSDARG00000098198	ENSDARG00000098198	ENSDARG00000098198
1	0	0	0	1	0.5	ENSDARG00000098243	ENSDARG00000098243	ENSDARG00000098243
1	0	0	0	1	0.5	5S_rRNA - ENSDARG00000098259	ENSDARG00000098259	ENSDARG00000098259
1	0	0	0	1	0.5	5S_rRNA - ENSDARG00000098264	ENSDARG00000098264	ENSDARG00000098264
1	0	0	0	1	0.5	ENSDARG00000098274	ENSDARG00000098274	ENSDARG00000098274
1	0	0	0	1	0.5	ENSDARG00000098316	ENSDARG00000098316	ENSDARG00000098316
1	0	0	0	1	0.5	mir193a-1	ENSDARG00000098319	ENSDARG00000098319
1	0	0	0	1	0.5	5S_rRNA - ENSDARG00000098328	ENSDARG00000098328	ENSDARG00000098328
1	0	0	0	1	0.5	U1 - ENSDARG00000098333	ENSDARG00000098333	ENSDARG00000098333
1	0	0	0	1	0.5	5S_rRNA - ENSDARG00000098339	ENSDARG00000098339	ENSDARG00000098339
1	0	0	0	1	0.5	U1 - ENSDARG00000098340	ENSDARG00000098340	ENSDARG00000098340
1	0	0	0	1	0.5	ENSDARG00000098409	ENSDARG00000098409	ENSDARG00000098409
1	0	0	0	1	0.5	SNORD15 - ENSDARG00000098419	ENSDARG00000098419	ENSDARG00000098419
1	0	0	0	1	0.5	U1 - ENSDARG00000098427	ENSDARG00000098427	ENSDARG00000098427
1	0	0	0	1	0.5	U6 - ENSDARG00000098429	ENSDARG00000098429	ENSDARG00000098429
1	0	0	0	1	0.5	ENSDARG00000098436	ENSDARG00000098436	ENSDARG00000098436
1	0	0	0	1	0.5	gig2g	ENSDARG00000098463	ENSDARG00000098463
1	0	0	0	1	0.5	5S_rRNA - ENSDARG00000098473	ENSDARG00000098473	ENSDARG00000098473
1	0	0	0	1	0.5	5S_rRNA - ENSDARG00000098480	ENSDARG00000098480	ENSDARG00000098480
1	0	0	0	1	0.5	Metazoa_SRP - ENSDARG00000098483	ENSDARG00000098483	ENSDARG00000098483
1	0	0	0	1	0.5	ENSDARG00000098489	ENSDARG00000098489	ENSDARG00000098489
1	0	0	0	1	0.5	ENSDARG00000098494	ENSDARG00000098494	ENSDARG00000098494
1	0	0	0	1	0.5	ENSDARG00000098496	ENSDARG00000098496	ENSDARG00000098496
1	0	0	0	1	0.5	ENSDARG00000098498	ENSDARG00000098498	ENSDARG00000098498
1	0	0	0	1	0.5	ENSDARG00000098509	ENSDARG00000098509	ENSDARG00000098509
1	0	0	0	1	0.5	5S_rRNA - ENSDARG00000098516	ENSDARG00000098516	ENSDARG00000098516
1	0	0	0	1	0.5	SNORD15 - ENSDARG00000098534	ENSDARG00000098534	ENSDARG00000098534
1	0	0	0	1	0.5	ENSDARG00000098535	ENSDARG00000098535	ENSDARG00000098535
1	0	0	0	1	0.5	5S_rRNA - ENSDARG00000098556	ENSDARG00000098556	ENSDARG00000098556
1	0	0	0	1	0.5	ENSDARG00000098558	ENSDARG00000098558	ENSDARG00000098558
1	0	0	0	1	0.5	5S_rRNA - ENSDARG00000098565	ENSDARG00000098565	ENSDARG00000098565
1	0	0	0	1	0.5	ENSDARG00000098569	ENSDARG00000098569	ENSDARG00000098569
1	0	0	0	1	0.5	ENSDARG00000098571	ENSDARG00000098571	ENSDARG00000098571
1	0	0	0	1	0.5	U1 - ENSDARG00000098590	ENSDARG00000098590	ENSDARG00000098590
1	0	0	0	1	0.5	ENSDARG00000098593	ENSDARG00000098593	ENSDARG00000098593
1	0	0	0	1	0.5	5S_rRNA - ENSDARG00000098598	ENSDARG00000098598	ENSDARG00000098598
1	0	0	0	1	0.5	5S_rRNA - ENSDARG00000098611	ENSDARG00000098611	ENSDARG00000098611
1	0	0	0	1	0.5	ENSDARG00000098616	ENSDARG00000098616	ENSDARG00000098616
1	0	0	0	1	0.5	U1 - ENSDARG00000098619	ENSDARG00000098619	ENSDARG00000098619
1	0	0	0	1	0.5	ENSDARG00000098624	ENSDARG00000098624	ENSDARG00000098624
1	0	0	0	1	0.5	ENSDARG00000098629	ENSDARG00000098629	ENSDARG00000098629
1	0	0	0	1	0.5	5S_rRNA - ENSDARG00000098630	ENSDARG00000098630	ENSDARG00000098630
1	0	0	0	1	0.5	U6 - ENSDARG00000098633	ENSDARG00000098633	ENSDARG00000098633
1	0	0	0	1	0.5	ENSDARG00000098657	ENSDARG00000098657	ENSDARG00000098657
1	0	0	0	1	0.5	ENSDARG00000098675	ENSDARG00000098675	ENSDARG00000098675
1	0	0	0	1	0.5	ENSDARG00000098681	ENSDARG00000098681	ENSDARG00000098681
1	0	0	0	1	0.5	Metazoa_SRP - ENSDARG00000098682	ENSDARG00000098682	ENSDARG00000098682
1	0	0	0	1	0.5	5S_rRNA - ENSDARG00000098690	ENSDARG00000098690	ENSDARG00000098690
1	0	0	0	1	0.5	dre-mir-365-2	ENSDARG00000098708	ENSDARG00000098708
1	0	0	0	1	0.5	ENSDARG00000098711	ENSDARG00000098711	ENSDARG00000098711
1	0	0	0	1	0.5	dre-mir-2189	ENSDARG00000098723	ENSDARG00000098723
1	0	0	0	1	0.5	ENSDARG00000098727	ENSDARG00000098727	ENSDARG00000098727
1	0	0	0	1	0.5	gig2d	ENSDARG00000098772	ENSDARG00000098772
1	0	0	0	1	0.5	U1 - ENSDARG00000098775	ENSDARG00000098775	ENSDARG00000098775
1	0	0	0	1	0.5	ENSDARG00000098795	ENSDARG00000098795	ENSDARG00000098795
1	0	0	0	1	0.5	5S_rRNA - ENSDARG00000098807	ENSDARG00000098807	ENSDARG00000098807
1	0	0	0	1	0.5	5S_rRNA - ENSDARG00000098812	ENSDARG00000098812	ENSDARG00000098812
1	0	0	0	1	0.5	ENSDARG00000098835	ENSDARG00000098835	ENSDARG00000098835
1	0	0	0	1	0.5	5S_rRNA - ENSDARG00000098854	ENSDARG00000098854	ENSDARG00000098854
1	0	0	0	1	0.5	5S_rRNA - ENSDARG00000098864	ENSDARG00000098864	ENSDARG00000098864
1	0	0	0	1	0.5	ENSDARG00000098865	ENSDARG00000098865	ENSDARG00000098865
1	0	0	0	1	0.5	dre-mir-735 - ENSDARG00000098887	ENSDARG00000098887	ENSDARG00000098887
1	0	0	0	1	0.5	5S_rRNA - ENSDARG00000098895	ENSDARG00000098895	ENSDARG00000098895
1	0	0	0	1	0.5	ENSDARG00000098896	ENSDARG00000098896	ENSDARG00000098896
1	0	0	0	1	0.5	ENSDARG00000098938	ENSDARG00000098938	ENSDARG00000098938
1	0	0	0	1	0.5	dre-mir-7148	ENSDARG00000098943	ENSDARG00000098943
1	0	0	0	1	0.5	ENSDARG00000098945	ENSDARG00000098945	ENSDARG00000098945
1	0	0	0	1	0.5	ENSDARG00000098951	ENSDARG00000098951	ENSDARG00000098951
1	0	0	0	1	0.5	U6 - ENSDARG00000098956	ENSDARG00000098956	ENSDARG00000098956
1	0	0	0	1	0.5	U1 - ENSDARG00000098961	ENSDARG00000098961	ENSDARG00000098961
1	0	0	0	1	0.5	ENSDARG00000098971	ENSDARG00000098971	ENSDARG00000098971
1	0	0	0	1	0.5	dre-mir-126b	ENSDARG00000098981	ENSDARG00000098981
1	0	0	0	1	0.5	5S_rRNA - ENSDARG00000098996	ENSDARG00000098996	ENSDARG00000098996
1	0	0	0	1	0.5	ENSDARG00000098998	ENSDARG00000098998	ENSDARG00000098998
1	0	0	0	1	0.5	5S_rRNA - ENSDARG00000099000	ENSDARG00000099000	ENSDARG00000099000
1	0	0	0	1	0.5	ENSDARG00000099019	ENSDARG00000099019	ENSDARG00000099019
1	0	0	0	1	0.5	5S_rRNA - ENSDARG00000099020	ENSDARG00000099020	ENSDARG00000099020
1	0	0	0	1	0.5	ENSDARG00000099028	ENSDARG00000099028	ENSDARG00000099028
1	0	0	0	1	0.5	ENSDARG00000099052	ENSDARG00000099052	ENSDARG00000099052
1	0	0	0	1	0.5	ENSDARG00000099055	ENSDARG00000099055	ENSDARG00000099055
1	0	0	0	1	0.5	ENSDARG00000099064	ENSDARG00000099064	ENSDARG00000099064
1	0	0	0	1	0.5	ENSDARG00000099066	ENSDARG00000099066	ENSDARG00000099066
1	0	0	0	1	0.5	ENSDARG00000099068	ENSDARG00000099068	ENSDARG00000099068
1	0	0	0	1	0.5	ENSDARG00000099074	ENSDARG00000099074	ENSDARG00000099074
1	0	0	0	1	0.5	ENSDARG00000099081	ENSDARG00000099081	ENSDARG00000099081
1	0	0	0	1	0.5	ENSDARG00000099083	ENSDARG00000099083	ENSDARG00000099083
1	0	0	0	1	0.5	5S_rRNA - ENSDARG00000099085	ENSDARG00000099085	ENSDARG00000099085
1	0	0	0	1	0.5	dre-mir-19a	ENSDARG00000099103	ENSDARG00000099103
1	0	0	0	1	0.5	ENSDARG00000099107	ENSDARG00000099107	ENSDARG00000099107
1	0	0	0	1	0.5	ENSDARG00000099140	ENSDARG00000099140	ENSDARG00000099140
1	0	0	0	1	0.5	ENSDARG00000099142	ENSDARG00000099142	ENSDARG00000099142
1	0	0	0	1	0.5	Metazoa_SRP - ENSDARG00000099163	ENSDARG00000099163	ENSDARG00000099163
1	0	0	0	1	0.5	5S_rRNA - ENSDARG00000099167	ENSDARG00000099167	ENSDARG00000099167
1	0	0	0	1	0.5	ENSDARG00000099170	ENSDARG00000099170	ENSDARG00000099170
1	0	0	0	1	0.5	PURG	ENSDARG00000099187	ENSDARG00000099187
1	0	0	0	1	0.5	ENSDARG00000099198	ENSDARG00000099198	ENSDARG00000099198
1	0	0	0	1	0.5	ENSDARG00000099208	ENSDARG00000099208	ENSDARG00000099208
1	0	0	0	1	0.5	5S_rRNA - ENSDARG00000099228	ENSDARG00000099228	ENSDARG00000099228
1	0	0	0	1	0.5	ENSDARG00000099229	ENSDARG00000099229	ENSDARG00000099229
1	0	0	0	1	0.5	ENSDARG00000099239	ENSDARG00000099239	ENSDARG00000099239
1	0	0	0	1	0.5	ENSDARG00000099249	ENSDARG00000099249	ENSDARG00000099249
1	0	0	0	1	0.5	ENSDARG00000099268	ENSDARG00000099268	ENSDARG00000099268
1	0	0	0	1	0.5	5S_rRNA - ENSDARG00000099285	ENSDARG00000099285	ENSDARG00000099285
1	0	0	0	1	0.5	5S_rRNA - ENSDARG00000099290	ENSDARG00000099290	ENSDARG00000099290
1	0	0	0	1	0.5	ENSDARG00000099293	ENSDARG00000099293	ENSDARG00000099293
1	0	0	0	1	0.5	ENSDARG00000099295	ENSDARG00000099295	ENSDARG00000099295
1	0	0	0	1	0.5	ENSDARG00000099302	ENSDARG00000099302	ENSDARG00000099302
1	0	0	0	1	0.5	5S_rRNA - ENSDARG00000099303	ENSDARG00000099303	ENSDARG00000099303
1	0	0	0	1	0.5	5S_rRNA - ENSDARG00000099305	ENSDARG00000099305	ENSDARG00000099305
1	0	0	0	1	0.5	ENSDARG00000099319	ENSDARG00000099319	ENSDARG00000099319
1	0	0	0	1	0.5	gig2i	ENSDARG00000099325	ENSDARG00000099325
1	0	0	0	1	0.5	U1 - ENSDARG00000099341	ENSDARG00000099341	ENSDARG00000099341
1	0	0	0	1	0.5	ENSDARG00000099347	ENSDARG00000099347	ENSDARG00000099347
1	0	0	0	1	0.5	ENSDARG00000099348	ENSDARG00000099348	ENSDARG00000099348
1	0	0	0	1	0.5	ENSDARG00000099372	ENSDARG00000099372	ENSDARG00000099372
1	0	0	0	1	0.5	ENSDARG00000099394	ENSDARG00000099394	ENSDARG00000099394
1	0	0	0	1	0.5	thrsp	ENSDARG00000099399	ENSDARG00000099399
1	0	0	0	1	0.5	zgc:158343	ENSDARG00000099411	ENSDARG00000099411
1	0	0	0	1	0.5	ENSDARG00000099426	ENSDARG00000099426	ENSDARG00000099426
1	0	0	0	1	0.5	ENSDARG00000099434	ENSDARG00000099434	ENSDARG00000099434
1	0	0	0	1	0.5	U6 - ENSDARG00000099443	ENSDARG00000099443	ENSDARG00000099443
1	0	0	0	1	0.5	dre-mir-455-1	ENSDARG00000099451	ENSDARG00000099451
1	0	0	0	1	0.5	prlh	ENSDARG00000099462	ENSDARG00000099462
1	0	0	0	1	0.5	U6 - ENSDARG00000099467	ENSDARG00000099467	ENSDARG00000099467
1	0	0	0	1	0.5	ENSDARG00000099475	ENSDARG00000099475	ENSDARG00000099475
1	0	0	0	1	0.5	5S_rRNA - ENSDARG00000099477	ENSDARG00000099477	ENSDARG00000099477
1	0	0	0	1	0.5	U1 - ENSDARG00000099501	ENSDARG00000099501	ENSDARG00000099501
1	0	0	0	1	0.5	ENSDARG00000099504	ENSDARG00000099504	ENSDARG00000099504
1	0	0	0	1	0.5	ENSDARG00000099526	ENSDARG00000099526	ENSDARG00000099526
1	0	0	0	1	0.5	ENSDARG00000099529	ENSDARG00000099529	ENSDARG00000099529
1	0	0	0	1	0.5	5S_rRNA - ENSDARG00000099536	ENSDARG00000099536	ENSDARG00000099536
1	0	0	0	1	0.5	U1 - ENSDARG00000099553	ENSDARG00000099553	ENSDARG00000099553
1	0	0	0	1	0.5	mir196a-2	ENSDARG00000099559	ENSDARG00000099559
1	0	0	0	1	0.5	ENSDARG00000099561	ENSDARG00000099561	ENSDARG00000099561
1	0	0	0	1	0.5	5S_rRNA - ENSDARG00000099570	ENSDARG00000099570	ENSDARG00000099570
1	0	0	0	1	0.5	ENSDARG00000099575	ENSDARG00000099575	ENSDARG00000099575
1	0	0	0	1	0.5	5S_rRNA - ENSDARG00000099576	ENSDARG00000099576	ENSDARG00000099576
1	0	0	0	1	0.5	ENSDARG00000099578	ENSDARG00000099578	ENSDARG00000099578
1	0	0	0	1	0.5	5S_rRNA - ENSDARG00000099589	ENSDARG00000099589	ENSDARG00000099589
1	0	0	0	1	0.5	ENSDARG00000099594	ENSDARG00000099594	ENSDARG00000099594
1	0	0	0	1	0.5	5S_rRNA - ENSDARG00000099611	ENSDARG00000099611	ENSDARG00000099611
1	0	0	0	1	0.5	5S_rRNA - ENSDARG00000099615	ENSDARG00000099615	ENSDARG00000099615
1	0	0	0	1	0.5	ENSDARG00000099638	ENSDARG00000099638	ENSDARG00000099638
1	0	0	0	1	0.5	ENSDARG00000099656	ENSDARG00000099656	ENSDARG00000099656
1	0	0	0	1	0.5	ENSDARG00000099688	ENSDARG00000099688	ENSDARG00000099688
1	0	0	0	1	0.5	ENSDARG00000099698	ENSDARG00000099698	ENSDARG00000099698
1	0	0	0	1	0.5	gig2f	ENSDARG00000099735	ENSDARG00000099735
1	0	0	0	1	0.5	ENSDARG00000099769	ENSDARG00000099769	ENSDARG00000099769
1	0	0	0	1	0.5	ENSDARG00000099780	ENSDARG00000099780	ENSDARG00000099780
1	0	0	0	1	0.5	ENSDARG00000099785	ENSDARG00000099785	ENSDARG00000099785
1	0	0	0	1	0.5	5S_rRNA - ENSDARG00000099797	ENSDARG00000099797	ENSDARG00000099797
1	0	0	0	1	0.5	mir202	ENSDARG00000099807	ENSDARG00000099807
1	0	0	0	1	0.5	5S_rRNA - ENSDARG00000099818	ENSDARG00000099818	ENSDARG00000099818
1	0	0	0	1	0.5	ENSDARG00000099827	ENSDARG00000099827	ENSDARG00000099827
1	0	0	0	1	0.5	ENSDARG00000099829	ENSDARG00000099829	ENSDARG00000099829
1	0	0	0	1	0.5	5S_rRNA - ENSDARG00000099857	ENSDARG00000099857	ENSDARG00000099857
1	0	0	0	1	0.5	ENSDARG00000099859	ENSDARG00000099859	ENSDARG00000099859
1	0	0	0	1	0.5	5S_rRNA - ENSDARG00000099863	ENSDARG00000099863	ENSDARG00000099863
1	0	0	0	1	0.5	ENSDARG00000099869	ENSDARG00000099869	ENSDARG00000099869
1	0	0	0	1	0.5	ENSDARG00000099875	ENSDARG00000099875	ENSDARG00000099875
1	0	0	0	1	0.5	5S_rRNA - ENSDARG00000099909	ENSDARG00000099909	ENSDARG00000099909
1	0	0	0	1	0.5	U1 - ENSDARG00000099912	ENSDARG00000099912	ENSDARG00000099912
1	0	0	0	1	0.5	mir222b	ENSDARG00000099922	ENSDARG00000099922
1	0	0	0	1	0.5	ENSDARG00000099932	ENSDARG00000099932	ENSDARG00000099932
1	0	0	0	1	0.5	5S_rRNA - ENSDARG00000099944	ENSDARG00000099944	ENSDARG00000099944
1	0	0	0	1	0.5	ENSDARG00000099987	ENSDARG00000099987	ENSDARG00000099987
1	0	0	0	1	0.5	5S_rRNA - ENSDARG00000099988	ENSDARG00000099988	ENSDARG00000099988
1	0	0	0	1	0.5	5S_rRNA - ENSDARG00000099993	ENSDARG00000099993	ENSDARG00000099993
1	0	0	0	1	0.5	5S_rRNA - ENSDARG00000100008	ENSDARG00000100008	ENSDARG00000100008
1	0	0	0	1	0.5	ENSDARG00000100017	ENSDARG00000100017	ENSDARG00000100017
1	0	0	0	1	0.5	ENSDARG00000100027	ENSDARG00000100027	ENSDARG00000100027
1	0	0	0	1	0.5	ENSDARG00000100049	ENSDARG00000100049	ENSDARG00000100049
1	0	0	0	1	0.5	ENSDARG00000100051	ENSDARG00000100051	ENSDARG00000100051
1	0	0	0	1	0.5	5S_rRNA - ENSDARG00000100059	ENSDARG00000100059	ENSDARG00000100059
1	0	0	0	1	0.5	5S_rRNA - ENSDARG00000100070	ENSDARG00000100070	ENSDARG00000100070
1	0	0	0	1	0.5	dre-mir-137-2	ENSDARG00000100071	ENSDARG00000100071
1	0	0	0	1	0.5	ENSDARG00000100077	ENSDARG00000100077	ENSDARG00000100077
1	0	0	0	1	0.5	U6 - ENSDARG00000100079	ENSDARG00000100079	ENSDARG00000100079
1	0	0	0	1	0.5	5S_rRNA - ENSDARG00000100100	ENSDARG00000100100	ENSDARG00000100100
1	0	0	0	1	0.5	5S_rRNA - ENSDARG00000100101	ENSDARG00000100101	ENSDARG00000100101
1	0	0	0	1	0.5	dre-mir-7146	ENSDARG00000100135	ENSDARG00000100135
1	0	0	0	1	0.5	ENSDARG00000100144	ENSDARG00000100144	ENSDARG00000100144
1	0	0	0	1	0.5	U6 - ENSDARG00000100147	ENSDARG00000100147	ENSDARG00000100147
1	0	0	0	1	0.5	ENSDARG00000100154	ENSDARG00000100154	ENSDARG00000100154
1	0	0	0	1	0.5	ENSDARG00000100158	ENSDARG00000100158	ENSDARG00000100158
1	0	0	0	1	0.5	ENSDARG00000100165	ENSDARG00000100165	ENSDARG00000100165
1	0	0	0	1	0.5	ENSDARG00000100191	ENSDARG00000100191	ENSDARG00000100191
1	0	0	0	1	0.5	5S_rRNA - ENSDARG00000100204	ENSDARG00000100204	ENSDARG00000100204
1	0	0	0	1	0.5	5S_rRNA - ENSDARG00000100212	ENSDARG00000100212	ENSDARG00000100212
1	0	0	0	1	0.5	ENSDARG00000100233	ENSDARG00000100233	ENSDARG00000100233
1	0	0	0	1	0.5	ENSDARG00000100237	ENSDARG00000100237	ENSDARG00000100237
1	0	0	0	1	0.5	ENSDARG00000100245	ENSDARG00000100245	ENSDARG00000100245
1	0	0	0	1	0.5	or42a7	ENSDARG00000100269	ENSDARG00000100269
1	0	0	0	1	0.5	or42a5	ENSDARG00000100272	ENSDARG00000100272
1	0	0	0	1	0.5	dre-mir-19b	ENSDARG00000100273	ENSDARG00000100273
1	0	0	0	1	0.5	ENSDARG00000100318	ENSDARG00000100318	ENSDARG00000100318
1	0	0	0	1	0.5	5S_rRNA - ENSDARG00000100330	ENSDARG00000100330	ENSDARG00000100330
1	0	0	0	1	0.5	5S_rRNA - ENSDARG00000100337	ENSDARG00000100337	ENSDARG00000100337
1	0	0	0	1	0.5	ENSDARG00000100387	ENSDARG00000100387	ENSDARG00000100387
1	0	0	0	1	0.5	5S_rRNA - ENSDARG00000100395	ENSDARG00000100395	ENSDARG00000100395
1	0	0	0	1	0.5	ENSDARG00000100405	ENSDARG00000100405	ENSDARG00000100405
1	0	0	0	1	0.5	or80a9	ENSDARG00000100410	ENSDARG00000100410
1	0	0	0	1	0.5	ENSDARG00000100413	ENSDARG00000100413	ENSDARG00000100413
1	0	0	0	1	0.5	ENSDARG00000100423	ENSDARG00000100423	ENSDARG00000100423
1	0	0	0	1	0.5	U6 - ENSDARG00000100441	ENSDARG00000100441	ENSDARG00000100441
1	0	0	0	1	0.5	U6 - ENSDARG00000100444	ENSDARG00000100444	ENSDARG00000100444
1	0	0	0	1	0.5	ENSDARG00000100445	ENSDARG00000100445	ENSDARG00000100445
1	0	0	0	1	0.5	5S_rRNA - ENSDARG00000100447	ENSDARG00000100447	ENSDARG00000100447
1	0	0	0	1	0.5	ENSDARG00000100449	ENSDARG00000100449	ENSDARG00000100449
1	0	0	0	1	0.5	ENSDARG00000100463	ENSDARG00000100463	ENSDARG00000100463
1	0	0	0	1	0.5	5S_rRNA - ENSDARG00000100469	ENSDARG00000100469	ENSDARG00000100469
1	0	0	0	1	0.5	ENSDARG00000100474	ENSDARG00000100474	ENSDARG00000100474
1	0	0	0	1	0.5	5S_rRNA - ENSDARG00000100488	ENSDARG00000100488	ENSDARG00000100488
1	0	0	0	1	0.5	5S_rRNA - ENSDARG00000100507	ENSDARG00000100507	ENSDARG00000100507
1	0	0	0	1	0.5	ENSDARG00000100516	ENSDARG00000100516	ENSDARG00000100516
1	0	0	0	1	0.5	ENSDARG00000100532	ENSDARG00000100532	ENSDARG00000100532
1	0	0	0	1	0.5	ENSDARG00000100537	ENSDARG00000100537	ENSDARG00000100537
1	0	0	0	1	0.5	ENSDARG00000100538	ENSDARG00000100538	ENSDARG00000100538
1	0	0	0	1	0.5	ENSDARG00000100541	ENSDARG00000100541	ENSDARG00000100541
1	0	0	0	1	0.5	5S_rRNA - ENSDARG00000100542	ENSDARG00000100542	ENSDARG00000100542
1	0	0	0	1	0.5	or41a1	ENSDARG00000100546	ENSDARG00000100546
1	0	0	0	1	0.5	ENSDARG00000100571	ENSDARG00000100571	ENSDARG00000100571
1	0	0	0	1	0.5	5S_rRNA - ENSDARG00000100580	ENSDARG00000100580	ENSDARG00000100580
1	0	0	0	1	0.5	5S_rRNA - ENSDARG00000100600	ENSDARG00000100600	ENSDARG00000100600
1	0	0	0	1	0.5	ENSDARG00000100627	ENSDARG00000100627	ENSDARG00000100627
1	0	0	0	1	0.5	ENSDARG00000100647	ENSDARG00000100647	ENSDARG00000100647
1	0	0	0	1	0.5	dre-mir-723	ENSDARG00000100648	ENSDARG00000100648
1	0	0	0	1	0.5	ENSDARG00000100653	ENSDARG00000100653	ENSDARG00000100653
1	0	0	0	1	0.5	cxcl11.1	ENSDARG00000100662	ENSDARG00000100662
1	0	0	0	1	0.5	5S_rRNA - ENSDARG00000100667	ENSDARG00000100667	ENSDARG00000100667
1	0	0	0	1	0.5	ENSDARG00000100696	ENSDARG00000100696	ENSDARG00000100696
1	0	0	0	1	0.5	ENSDARG00000100699	ENSDARG00000100699	ENSDARG00000100699
1	0	0	0	1	0.5	ENSDARG00000100706	ENSDARG00000100706	ENSDARG00000100706
1	0	0	0	1	0.5	ENSDARG00000100711	ENSDARG00000100711	ENSDARG00000100711
1	0	0	0	1	0.5	5S_rRNA - ENSDARG00000100714	ENSDARG00000100714	ENSDARG00000100714
1	0	0	0	1	0.5	ENSDARG00000100745	ENSDARG00000100745	ENSDARG00000100745
1	0	0	0	1	0.5	5S_rRNA - ENSDARG00000100748	ENSDARG00000100748	ENSDARG00000100748
1	0	0	0	1	0.5	U6 - ENSDARG00000100749	ENSDARG00000100749	ENSDARG00000100749
1	0	0	0	1	0.5	ENSDARG00000100754	ENSDARG00000100754	ENSDARG00000100754
1	0	0	0	1	0.5	U1 - ENSDARG00000100756	ENSDARG00000100756	ENSDARG00000100756
1	0	0	0	1	0.5	5S_rRNA - ENSDARG00000100760	ENSDARG00000100760	ENSDARG00000100760
1	0	0	0	1	0.5	ENSDARG00000100765	ENSDARG00000100765	ENSDARG00000100765
1	0	0	0	1	0.5	ENSDARG00000100768	ENSDARG00000100768	ENSDARG00000100768
1	0	0	0	1	0.5	ENSDARG00000100801	ENSDARG00000100801	ENSDARG00000100801
1	0	0	0	1	0.5	ENSDARG00000100807	ENSDARG00000100807	ENSDARG00000100807
1	0	0	0	1	0.5	ENSDARG00000100811	ENSDARG00000100811	ENSDARG00000100811
1	0	0	0	1	0.5	U1 - ENSDARG00000100820	ENSDARG00000100820	ENSDARG00000100820
1	0	0	0	1	0.5	5S_rRNA - ENSDARG00000100831	ENSDARG00000100831	ENSDARG00000100831
1	0	0	0	1	0.5	ENSDARG00000100836	ENSDARG00000100836	ENSDARG00000100836
1	0	0	0	1	0.5	U1 - ENSDARG00000100840	ENSDARG00000100840	ENSDARG00000100840
1	0	0	0	1	0.5	5S_rRNA - ENSDARG00000100848	ENSDARG00000100848	ENSDARG00000100848
1	0	0	0	1	0.5	ENSDARG00000100857	ENSDARG00000100857	ENSDARG00000100857
1	0	0	0	1	0.5	5S_rRNA - ENSDARG00000100871	ENSDARG00000100871	ENSDARG00000100871
1	0	0	0	1	0.5	5S_rRNA - ENSDARG00000100874	ENSDARG00000100874	ENSDARG00000100874
1	0	0	0	1	0.5	mir19d	ENSDARG00000100879	ENSDARG00000100879
1	0	0	0	1	0.5	5S_rRNA - ENSDARG00000100888	ENSDARG00000100888	ENSDARG00000100888
1	0	0	0	1	0.5	5S_rRNA - ENSDARG00000100898	ENSDARG00000100898	ENSDARG00000100898
1	0	0	0	1	0.5	ENSDARG00000100923	ENSDARG00000100923	ENSDARG00000100923
1	0	0	0	1	0.5	ENSDARG00000100925	ENSDARG00000100925	ENSDARG00000100925
1	0	0	0	1	0.5	5S_rRNA - ENSDARG00000100928	ENSDARG00000100928	ENSDARG00000100928
1	0	0	0	1	0.5	U1 - ENSDARG00000100931	ENSDARG00000100931	ENSDARG00000100931
1	0	0	0	1	0.5	U6 - ENSDARG00000100934	ENSDARG00000100934	ENSDARG00000100934
1	0	0	0	1	0.5	5S_rRNA - ENSDARG00000100943	ENSDARG00000100943	ENSDARG00000100943
1	0	0	0	1	0.5	5S_rRNA - ENSDARG00000100945	ENSDARG00000100945	ENSDARG00000100945
1	0	0	0	1	0.5	ENSDARG00000100949	ENSDARG00000100949	ENSDARG00000100949
1	0	0	0	1	0.5	ENSDARG00000100950	ENSDARG00000100950	ENSDARG00000100950
1	0	0	0	1	0.5	ENSDARG00000100951	ENSDARG00000100951	ENSDARG00000100951
1	0	0	0	1	0.5	ENSDARG00000100970	ENSDARG00000100970	ENSDARG00000100970
1	0	0	0	1	0.5	mir93	ENSDARG00000100982	ENSDARG00000100982
1	0	0	0	1	0.5	5S_rRNA - ENSDARG00000100989	ENSDARG00000100989	ENSDARG00000100989
1	0	0	0	1	0.5	mir725	ENSDARG00000100994	ENSDARG00000100994
1	0	0	0	1	0.5	ENSDARG00000100996	ENSDARG00000100996	ENSDARG00000100996
1	0	0	0	1	0.5	ENSDARG00000100997	ENSDARG00000100997	ENSDARG00000100997
1	0	0	0	1	0.5	U6 - ENSDARG00000101006	ENSDARG00000101006	ENSDARG00000101006
1	0	0	0	1	0.5	5S_rRNA - ENSDARG00000101011	ENSDARG00000101011	ENSDARG00000101011
1	0	0	0	1	0.5	ENSDARG00000101033	ENSDARG00000101033	ENSDARG00000101033
1	0	0	0	1	0.5	ccl39.1	ENSDARG00000101041	ENSDARG00000101041
1	0	0	0	1	0.5	ENSDARG00000101052	ENSDARG00000101052	ENSDARG00000101052
1	0	0	0	1	0.5	ENSDARG00000101058	ENSDARG00000101058	ENSDARG00000101058
1	0	0	0	1	0.5	ENSDARG00000101065	ENSDARG00000101065	ENSDARG00000101065
1	0	0	0	1	0.5	5S_rRNA - ENSDARG00000101092	ENSDARG00000101092	ENSDARG00000101092
1	0	0	0	1	0.5	Metazoa_SRP - ENSDARG00000101099	ENSDARG00000101099	ENSDARG00000101099
1	0	0	0	1	0.5	5S_rRNA - ENSDARG00000101108	ENSDARG00000101108	ENSDARG00000101108
1	0	0	0	1	0.5	ENSDARG00000101121	ENSDARG00000101121	ENSDARG00000101121
1	0	0	0	1	0.5	ENSDARG00000101124	ENSDARG00000101124	ENSDARG00000101124
1	0	0	0	1	0.5	ENSDARG00000101138	ENSDARG00000101138	ENSDARG00000101138
1	0	0	0	1	0.5	ENSDARG00000101155	ENSDARG00000101155	ENSDARG00000101155
1	0	0	0	1	0.5	5S_rRNA - ENSDARG00000101168	ENSDARG00000101168	ENSDARG00000101168
1	0	0	0	1	0.5	5S_rRNA - ENSDARG00000101173	ENSDARG00000101173	ENSDARG00000101173
1	0	0	0	1	0.5	ENSDARG00000101183	ENSDARG00000101183	ENSDARG00000101183
1	0	0	0	1	0.5	ENSDARG00000101221	ENSDARG00000101221	ENSDARG00000101221
1	0	0	0	1	0.5	U1 - ENSDARG00000101237	ENSDARG00000101237	ENSDARG00000101237
1	0	0	0	1	0.5	5S_rRNA - ENSDARG00000101253	ENSDARG00000101253	ENSDARG00000101253
1	0	0	0	1	0.5	U1 - ENSDARG00000101265	ENSDARG00000101265	ENSDARG00000101265
1	0	0	0	1	0.5	5S_rRNA - ENSDARG00000101268	ENSDARG00000101268	ENSDARG00000101268
1	0	0	0	1	0.5	dre-mir-365-3	ENSDARG00000101273	ENSDARG00000101273
1	0	0	0	1	0.5	5S_rRNA - ENSDARG00000101286	ENSDARG00000101286	ENSDARG00000101286
1	0	0	0	1	0.5	spink2.5	ENSDARG00000101290	ENSDARG00000101290
1	0	0	0	1	0.5	ENSDARG00000101296	ENSDARG00000101296	ENSDARG00000101296
1	0	0	0	1	0.5	ENSDARG00000101304	ENSDARG00000101304	ENSDARG00000101304
1	0	0	0	1	0.5	5S_rRNA - ENSDARG00000101311	ENSDARG00000101311	ENSDARG00000101311
1	0	0	0	1	0.5	ENSDARG00000101330	ENSDARG00000101330	ENSDARG00000101330
1	0	0	0	1	0.5	ENSDARG00000101371	ENSDARG00000101371	ENSDARG00000101371
1	0	0	0	1	0.5	ENSDARG00000101382	ENSDARG00000101382	ENSDARG00000101382
1	0	0	0	1	0.5	ENSDARG00000101383	ENSDARG00000101383	ENSDARG00000101383
1	0	0	0	1	0.5	ENSDARG00000101400	ENSDARG00000101400	ENSDARG00000101400
1	0	0	0	1	0.5	U1 - ENSDARG00000101401	ENSDARG00000101401	ENSDARG00000101401
1	0	0	0	1	0.5	ENSDARG00000101403	ENSDARG00000101403	ENSDARG00000101403
1	0	0	0	1	0.5	ENSDARG00000101424	ENSDARG00000101424	ENSDARG00000101424
1	0	0	0	1	0.5	ENSDARG00000101447	ENSDARG00000101447	ENSDARG00000101447
1	0	0	0	1	0.5	ENSDARG00000101453	ENSDARG00000101453	ENSDARG00000101453
1	0	0	0	1	0.5	ENSDARG00000101476	ENSDARG00000101476	ENSDARG00000101476
1	0	0	0	1	0.5	ENSDARG00000101483	ENSDARG00000101483	ENSDARG00000101483
1	0	0	0	1	0.5	U1 - ENSDARG00000101489	ENSDARG00000101489	ENSDARG00000101489
1	0	0	0	1	0.5	5S_rRNA - ENSDARG00000101491	ENSDARG00000101491	ENSDARG00000101491
1	0	0	0	1	0.5	or80a5	ENSDARG00000101554	ENSDARG00000101554
1	0	0	0	1	0.5	dre-mir-7149	ENSDARG00000101558	ENSDARG00000101558
1	0	0	0	1	0.5	5S_rRNA - ENSDARG00000101582	ENSDARG00000101582	ENSDARG00000101582
1	0	0	0	1	0.5	ENSDARG00000101588	ENSDARG00000101588	ENSDARG00000101588
1	0	0	0	1	0.5	ENSDARG00000101591	ENSDARG00000101591	ENSDARG00000101591
1	0	0	0	1	0.5	5S_rRNA - ENSDARG00000101596	ENSDARG00000101596	ENSDARG00000101596
1	0	0	0	1	0.5	ENSDARG00000101600	ENSDARG00000101600	ENSDARG00000101600
1	0	0	0	1	0.5	ENSDARG00000101615	ENSDARG00000101615	ENSDARG00000101615
1	0	0	0	1	0.5	5S_rRNA - ENSDARG00000101620	ENSDARG00000101620	ENSDARG00000101620
1	0	0	0	1	0.5	U1 - ENSDARG00000101647	ENSDARG00000101647	ENSDARG00000101647
1	0	0	0	1	0.5	pcdh1g11	ENSDARG00000101665	ENSDARG00000101665
1	0	0	0	1	0.5	5S_rRNA - ENSDARG00000101673	ENSDARG00000101673	ENSDARG00000101673
1	0	0	0	1	0.5	5S_rRNA - ENSDARG00000101674	ENSDARG00000101674	ENSDARG00000101674
1	0	0	0	1	0.5	ENSDARG00000101681	ENSDARG00000101681	ENSDARG00000101681
1	0	0	0	1	0.5	ENSDARG00000101709	ENSDARG00000101709	ENSDARG00000101709
1	0	0	0	1	0.5	U6 - ENSDARG00000101714	ENSDARG00000101714	ENSDARG00000101714
1	0	0	0	1	0.5	ENSDARG00000101738	ENSDARG00000101738	ENSDARG00000101738
1	0	0	0	1	0.5	ENSDARG00000101745	ENSDARG00000101745	ENSDARG00000101745
1	0	0	0	1	0.5	ENSDARG00000101758	ENSDARG00000101758	ENSDARG00000101758
1	0	0	0	1	0.5	5S_rRNA - ENSDARG00000101761	ENSDARG00000101761	ENSDARG00000101761
1	0	0	0	1	0.5	5S_rRNA - ENSDARG00000101781	ENSDARG00000101781	ENSDARG00000101781
1	0	0	0	1	0.5	ENSDARG00000101795	ENSDARG00000101795	ENSDARG00000101795
1	0	0	0	1	0.5	5S_rRNA - ENSDARG00000101796	ENSDARG00000101796	ENSDARG00000101796
1	0	0	0	1	0.5	ENSDARG00000101803	ENSDARG00000101803	ENSDARG00000101803
1	0	0	0	1	0.5	or30bu1	ENSDARG00000101806	ENSDARG00000101806
1	0	0	0	1	0.5	ENSDARG00000101820	ENSDARG00000101820	ENSDARG00000101820
1	0	0	0	1	0.5	ENSDARG00000101827	ENSDARG00000101827	ENSDARG00000101827
1	0	0	0	1	0.5	ENSDARG00000101830	ENSDARG00000101830	ENSDARG00000101830
1	0	0	0	1	0.5	U1 - ENSDARG00000101834	ENSDARG00000101834	ENSDARG00000101834
1	0	0	0	1	0.5	ENSDARG00000101839	ENSDARG00000101839	ENSDARG00000101839
1	0	0	0	1	0.5	5S_rRNA - ENSDARG00000101850	ENSDARG00000101850	ENSDARG00000101850
1	0	0	0	1	0.5	5S_rRNA - ENSDARG00000101880	ENSDARG00000101880	ENSDARG00000101880
1	0	0	0	1	0.5	ENSDARG00000101882	ENSDARG00000101882	ENSDARG00000101882
1	0	0	0	1	0.5	mir25	ENSDARG00000101889	ENSDARG00000101889
1	0	0	0	1	0.5	ENSDARG00000101902	ENSDARG00000101902	ENSDARG00000101902
1	0	0	0	1	0.5	5S_rRNA - ENSDARG00000101904	ENSDARG00000101904	ENSDARG00000101904
1	0	0	0	1	0.5	ENSDARG00000101912	ENSDARG00000101912	ENSDARG00000101912
1	0	0	0	1	0.5	5S_rRNA - ENSDARG00000101923	ENSDARG00000101923	ENSDARG00000101923
1	0	0	0	1	0.5	ENSDARG00000101937	ENSDARG00000101937	ENSDARG00000101937
1	0	0	0	1	0.5	U6 - ENSDARG00000101971	ENSDARG00000101971	ENSDARG00000101971
1	0	0	0	1	0.5	5S_rRNA - ENSDARG00000102005	ENSDARG00000102005	ENSDARG00000102005
1	0	0	0	1	0.5	ENSDARG00000102031	ENSDARG00000102031	ENSDARG00000102031
1	0	0	0	1	0.5	5S_rRNA - ENSDARG00000102037	ENSDARG00000102037	ENSDARG00000102037
1	0	0	0	1	0.5	5S_rRNA - ENSDARG00000102039	ENSDARG00000102039	ENSDARG00000102039
1	0	0	0	1	0.5	ENSDARG00000102052	ENSDARG00000102052	ENSDARG00000102052
1	0	0	0	1	0.5	ENSDARG00000102069	ENSDARG00000102069	ENSDARG00000102069
1	0	0	0	1	0.5	5S_rRNA - ENSDARG00000102093	ENSDARG00000102093	ENSDARG00000102093
1	0	0	0	1	0.5	ENSDARG00000102108	ENSDARG00000102108	ENSDARG00000102108
1	0	0	0	1	0.5	SNORA74 - ENSDARG00000102120	ENSDARG00000102120	ENSDARG00000102120
1	0	0	0	1	0.5	5S_rRNA - ENSDARG00000102126	ENSDARG00000102126	ENSDARG00000102126
1	0	0	0	1	0.5	ENSDARG00000102130	ENSDARG00000102130	ENSDARG00000102130
1	0	0	0	1	0.5	ENSDARG00000102151	ENSDARG00000102151	ENSDARG00000102151
1	0	0	0	1	0.5	5S_rRNA - ENSDARG00000102166	ENSDARG00000102166	ENSDARG00000102166
1	0	0	0	1	0.5	ENSDARG00000102189	ENSDARG00000102189	ENSDARG00000102189
1	0	0	0	1	0.5	ENSDARG00000102208	ENSDARG00000102208	ENSDARG00000102208
1	0	0	0	1	0.5	U6 - ENSDARG00000102217	ENSDARG00000102217	ENSDARG00000102217
1	0	0	0	1	0.5	U6 - ENSDARG00000102220	ENSDARG00000102220	ENSDARG00000102220
1	0	0	0	1	0.5	5S_rRNA - ENSDARG00000102238	ENSDARG00000102238	ENSDARG00000102238
1	0	0	0	1	0.5	5S_rRNA - ENSDARG00000102244	ENSDARG00000102244	ENSDARG00000102244
1	0	0	0	1	0.5	ENSDARG00000102246	ENSDARG00000102246	ENSDARG00000102246
1	0	0	0	1	0.5	ENSDARG00000102250	ENSDARG00000102250	ENSDARG00000102250
1	0	0	0	1	0.5	ENSDARG00000102259	ENSDARG00000102259	ENSDARG00000102259
1	0	0	0	1	0.5	U6 - ENSDARG00000102285	ENSDARG00000102285	ENSDARG00000102285
1	0	0	0	1	0.5	ENSDARG00000102328	ENSDARG00000102328	ENSDARG00000102328
1	0	0	0	1	0.5	or80a6	ENSDARG00000102329	ENSDARG00000102329
1	0	0	0	1	0.5	ENSDARG00000102342	ENSDARG00000102342	ENSDARG00000102342
1	0	0	0	1	0.5	ENSDARG00000102374	ENSDARG00000102374	ENSDARG00000102374
1	0	0	0	1	0.5	ENSDARG00000102408	ENSDARG00000102408	ENSDARG00000102408
1	0	0	0	1	0.5	ENSDARG00000102409	ENSDARG00000102409	ENSDARG00000102409
1	0	0	0	1	0.5	5S_rRNA - ENSDARG00000102422	ENSDARG00000102422	ENSDARG00000102422
1	0	0	0	1	0.5	5S_rRNA - ENSDARG00000102444	ENSDARG00000102444	ENSDARG00000102444
1	0	0	0	1	0.5	olfcg5	ENSDARG00000102459	ENSDARG00000102459
1	0	0	0	1	0.5	ENSDARG00000102515	ENSDARG00000102515	ENSDARG00000102515
1	0	0	0	1	0.5	ENSDARG00000102522	ENSDARG00000102522	ENSDARG00000102522
1	0	0	0	1	0.5	ENSDARG00000102543	ENSDARG00000102543	ENSDARG00000102543
1	0	0	0	1	0.5	ENSDARG00000102553	ENSDARG00000102553	ENSDARG00000102553
1	0	0	0	1	0.5	5S_rRNA - ENSDARG00000102563	ENSDARG00000102563	ENSDARG00000102563
1	0	0	0	1	0.5	or80a4	ENSDARG00000102614	ENSDARG00000102614
1	0	0	0	1	0.5	ENSDARG00000102625	ENSDARG00000102625	ENSDARG00000102625
1	0	0	0	1	0.5	5S_rRNA - ENSDARG00000102637	ENSDARG00000102637	ENSDARG00000102637
1	0	0	0	1	0.5	ENSDARG00000102644	ENSDARG00000102644	ENSDARG00000102644
1	0	0	0	1	0.5	or80a2	ENSDARG00000102662	ENSDARG00000102662
1	0	0	0	1	0.5	U1 - ENSDARG00000102676	ENSDARG00000102676	ENSDARG00000102676
1	0	0	0	1	0.5	5S_rRNA - ENSDARG00000102677	ENSDARG00000102677	ENSDARG00000102677
1	0	0	0	1	0.5	ENSDARG00000102698	ENSDARG00000102698	ENSDARG00000102698
1	0	0	0	1	0.5	ENSDARG00000102714	ENSDARG00000102714	ENSDARG00000102714
1	0	0	0	1	0.5	U6 - ENSDARG00000102723	ENSDARG00000102723	ENSDARG00000102723
1	0	0	0	1	0.5	ENSDARG00000102726	ENSDARG00000102726	ENSDARG00000102726
1	0	0	0	1	0.5	dre-mir-7147	ENSDARG00000102732	ENSDARG00000102732
1	0	0	0	1	0.5	U1 - ENSDARG00000102775	ENSDARG00000102775	ENSDARG00000102775
1	0	0	0	1	0.5	U6 - ENSDARG00000102779	ENSDARG00000102779	ENSDARG00000102779
1	0	0	0	1	0.5	5S_rRNA - ENSDARG00000102784	ENSDARG00000102784	ENSDARG00000102784
1	0	0	0	1	0.5	ENSDARG00000102809	ENSDARG00000102809	ENSDARG00000102809
1	0	0	0	1	0.5	ENSDARG00000102836	ENSDARG00000102836	ENSDARG00000102836
1	0	0	0	1	0.5	ENSDARG00000102854	ENSDARG00000102854	ENSDARG00000102854
1	0	0	0	1	0.5	ENSDARG00000102868	ENSDARG00000102868	ENSDARG00000102868
1	0	0	0	1	0.5	5S_rRNA - ENSDARG00000102869	ENSDARG00000102869	ENSDARG00000102869
1	0	0	0	1	0.5	ENSDARG00000102880	ENSDARG00000102880	ENSDARG00000102880
1	0	0	0	1	0.5	5S_rRNA - ENSDARG00000102882	ENSDARG00000102882	ENSDARG00000102882
1	0	0	0	1	0.5	mir219-3	ENSDARG00000102905	ENSDARG00000102905
1	0	0	0	1	0.5	ENSDARG00000102909	ENSDARG00000102909	ENSDARG00000102909
1	0	0	0	1	0.5	ENSDARG00000102913	ENSDARG00000102913	ENSDARG00000102913
1	0	0	0	1	0.5	5S_rRNA - ENSDARG00000102918	ENSDARG00000102918	ENSDARG00000102918
1	0	0	0	1	0.5	or80a7	ENSDARG00000102921	ENSDARG00000102921
1	0	0	0	1	0.5	ENSDARG00000102930	ENSDARG00000102930	ENSDARG00000102930
1	0	0	0	1	0.5	ENSDARG00000102931	ENSDARG00000102931	ENSDARG00000102931
1	0	0	0	1	0.5	or80a11	ENSDARG00000102933	ENSDARG00000102933
1	0	0	0	1	0.5	ENSDARG00000102957	ENSDARG00000102957	ENSDARG00000102957
1	0	0	0	1	0.5	ENSDARG00000102969	ENSDARG00000102969	ENSDARG00000102969
1	0	0	0	1	0.5	or42a2	ENSDARG00000102990	ENSDARG00000102990
1	0	0	0	1	0.5	ENSDARG00000103009	ENSDARG00000103009	ENSDARG00000103009
1	0	0	0	1	0.5	5S_rRNA - ENSDARG00000103041	ENSDARG00000103041	ENSDARG00000103041
1	0	0	0	1	0.5	ENSDARG00000103045	ENSDARG00000103045	ENSDARG00000103045
1	0	0	0	1	0.5	ENSDARG00000103059	ENSDARG00000103059	ENSDARG00000103059
1	0	0	0	1	0.5	ENSDARG00000103079	ENSDARG00000103079	ENSDARG00000103079
1	0	0	0	1	0.5	ENSDARG00000103096	ENSDARG00000103096	ENSDARG00000103096
1	0	0	0	1	0.5	ENSDARG00000103100	ENSDARG00000103100	ENSDARG00000103100
1	0	0	0	1	0.5	ENSDARG00000103104	ENSDARG00000103104	ENSDARG00000103104
1	0	0	0	1	0.5	ENSDARG00000103120	ENSDARG00000103120	ENSDARG00000103120
1	0	0	0	1	0.5	ENSDARG00000103121	ENSDARG00000103121	ENSDARG00000103121
1	0	0	0	1	0.5	5S_rRNA - ENSDARG00000103152	ENSDARG00000103152	ENSDARG00000103152
1	0	0	0	1	0.5	ENSDARG00000103160	ENSDARG00000103160	ENSDARG00000103160
1	0	0	0	1	0.5	or80a3	ENSDARG00000103192	ENSDARG00000103192
1	0	0	0	1	0.5	ENSDARG00000103201	ENSDARG00000103201	ENSDARG00000103201
1	0	0	0	1	0.5	5S_rRNA - ENSDARG00000103212	ENSDARG00000103212	ENSDARG00000103212
1	0	0	0	1	0.5	ENSDARG00000103217	ENSDARG00000103217	ENSDARG00000103217
1	0	0	0	1	0.5	ENSDARG00000103227	ENSDARG00000103227	ENSDARG00000103227
1	0	0	0	1	0.5	5S_rRNA - ENSDARG00000103228	ENSDARG00000103228	ENSDARG00000103228
1	0	0	0	1	0.5	si:busm1-169i8.11	ENSDARG00000103252	ENSDARG00000103252
1	0	0	0	1	0.5	5S_rRNA - ENSDARG00000103262	ENSDARG00000103262	ENSDARG00000103262
1	0	0	0	1	0.5	dre-mir-733	ENSDARG00000103263	ENSDARG00000103263
1	0	0	0	1	0.5	U6 - ENSDARG00000103267	ENSDARG00000103267	ENSDARG00000103267
1	0	0	0	1	0.5	ENSDARG00000103273	ENSDARG00000103273	ENSDARG00000103273
1	0	0	0	1	0.5	ENSDARG00000103300	ENSDARG00000103300	ENSDARG00000103300
1	0	0	0	1	0.5	5S_rRNA - ENSDARG00000103321	ENSDARG00000103321	ENSDARG00000103321
1	0	0	0	1	0.5	dre-mir-338-1	ENSDARG00000103334	ENSDARG00000103334
1	0	0	0	1	0.5	ENSDARG00000103336	ENSDARG00000103336	ENSDARG00000103336
1	0	0	0	1	0.5	mir1-2	ENSDARG00000103352	ENSDARG00000103352
1	0	0	0	1	0.5	ENSDARG00000103355	ENSDARG00000103355	ENSDARG00000103355
1	0	0	0	1	0.5	ENSDARG00000103358	ENSDARG00000103358	ENSDARG00000103358
1	0	0	0	1	0.5	ENSDARG00000103384	ENSDARG00000103384	ENSDARG00000103384
1	0	0	0	1	0.5	ENSDARG00000103386	ENSDARG00000103386	ENSDARG00000103386
1	0	0	0	1	0.5	5S_rRNA - ENSDARG00000103410	ENSDARG00000103410	ENSDARG00000103410
1	0	0	0	1	0.5	ENSDARG00000103411	ENSDARG00000103411	ENSDARG00000103411
1	0	0	0	1	0.5	5S_rRNA - ENSDARG00000103412	ENSDARG00000103412	ENSDARG00000103412
1	0	0	0	1	0.5	U1 - ENSDARG00000103431	ENSDARG00000103431	ENSDARG00000103431
1	0	0	0	1	0.5	ENSDARG00000103438	ENSDARG00000103438	ENSDARG00000103438
1	0	0	0	1	0.5	ENSDARG00000103451	ENSDARG00000103451	ENSDARG00000103451
1	0	0	0	1	0.5	5S_rRNA - ENSDARG00000103465	ENSDARG00000103465	ENSDARG00000103465
1	0	0	0	1	0.5	ENSDARG00000103474	ENSDARG00000103474	ENSDARG00000103474
1	0	0	0	1	0.5	ENSDARG00000103499	ENSDARG00000103499	ENSDARG00000103499
1	0	0	0	1	0.5	SCARNA8	ENSDARG00000103500	ENSDARG00000103500
1	0	0	0	1	0.5	5S_rRNA - ENSDARG00000103502	ENSDARG00000103502	ENSDARG00000103502
1	0	0	0	1	0.5	ENSDARG00000103506	ENSDARG00000103506	ENSDARG00000103506
1	0	0	0	1	0.5	ENSDARG00000103508	ENSDARG00000103508	ENSDARG00000103508
1	0	0	0	1	0.5	ENSDARG00000103510	ENSDARG00000103510	ENSDARG00000103510
1	0	0	0	1	0.5	si:dkey-148a17.5	ENSDARG00000103520	ENSDARG00000103520
1	0	0	0	1	0.5	ENSDARG00000103536	ENSDARG00000103536	ENSDARG00000103536
1	0	0	0	1	0.5	ENSDARG00000103548	ENSDARG00000103548	ENSDARG00000103548
1	0	0	0	1	0.5	5S_rRNA - ENSDARG00000103550	ENSDARG00000103550	ENSDARG00000103550
1	0	0	0	1	0.5	ENSDARG00000103552	ENSDARG00000103552	ENSDARG00000103552
1	0	0	0	1	0.5	ENSDARG00000103583	ENSDARG00000103583	ENSDARG00000103583
1	0	0	0	1	0.5	5S_rRNA - ENSDARG00000103622	ENSDARG00000103622	ENSDARG00000103622
1	0	0	0	1	0.5	ENSDARG00000103626	ENSDARG00000103626	ENSDARG00000103626
1	0	0	0	1	0.5	ENSDARG00000103635	ENSDARG00000103635	ENSDARG00000103635
1	0	0	0	1	0.5	ENSDARG00000103644	ENSDARG00000103644	ENSDARG00000103644
1	0	0	0	1	0.5	5S_rRNA - ENSDARG00000103660	ENSDARG00000103660	ENSDARG00000103660
1	0	0	0	1	0.5	or80a1	ENSDARG00000103685	ENSDARG00000103685
1	0	0	0	1	0.5	5S_rRNA - ENSDARG00000103686	ENSDARG00000103686	ENSDARG00000103686
1	0	0	0	1	0.5	5S_rRNA - ENSDARG00000103695	ENSDARG00000103695	ENSDARG00000103695
1	0	0	0	1	0.5	ENSDARG00000103707	ENSDARG00000103707	ENSDARG00000103707
1	0	0	0	1	0.5	mhc2dga	ENSDARG00000103716	ENSDARG00000103716
1	0	0	0	1	0.5	ENSDARG00000103719	ENSDARG00000103719	ENSDARG00000103719
1	0	0	0	1	0.5	U3 - ENSDARG00000103728	ENSDARG00000103728	ENSDARG00000103728
1	0	0	0	1	0.5	U6 - ENSDARG00000103749	ENSDARG00000103749	ENSDARG00000103749
1	0	0	0	1	0.5	U6 - ENSDARG00000103753	ENSDARG00000103753	ENSDARG00000103753
1	0	0	0	1	0.5	ENSDARG00000103756	ENSDARG00000103756	ENSDARG00000103756
1	0	0	0	1	0.5	ugt1b6p	ENSDARG00000103761	ENSDARG00000103761
1	0	0	0	1	0.5	ENSDARG00000103769	ENSDARG00000103769	ENSDARG00000103769
1	0	0	0	1	0.5	5S_rRNA - ENSDARG00000103782	ENSDARG00000103782	ENSDARG00000103782
1	0	0	0	1	0.5	U1 - ENSDARG00000103784	ENSDARG00000103784	ENSDARG00000103784
1	0	0	0	1	0.5	5S_rRNA - ENSDARG00000103835	ENSDARG00000103835	ENSDARG00000103835
1	0	0	0	1	0.5	ENSDARG00000103841	ENSDARG00000103841	ENSDARG00000103841
1	0	0	0	1	0.5	ENSDARG00000103847	ENSDARG00000103847	ENSDARG00000103847
1	0	0	0	1	0.5	5S_rRNA - ENSDARG00000103857	ENSDARG00000103857	ENSDARG00000103857
1	0	0	0	1	0.5	5S_rRNA - ENSDARG00000103861	ENSDARG00000103861	ENSDARG00000103861
1	0	0	0	1	0.5	ENSDARG00000103872	ENSDARG00000103872	ENSDARG00000103872
1	0	0	0	1	0.5	ENSDARG00000103885	ENSDARG00000103885	ENSDARG00000103885
1	0	0	0	1	0.5	5S_rRNA - ENSDARG00000103888	ENSDARG00000103888	ENSDARG00000103888
1	0	0	0	1	0.5	ENSDARG00000103890	ENSDARG00000103890	ENSDARG00000103890
1	0	0	0	1	0.5	ENSDARG00000103897	ENSDARG00000103897	ENSDARG00000103897
1	0	0	0	1	0.5	ENSDARG00000103910	ENSDARG00000103910	ENSDARG00000103910
1	0	0	0	1	0.5	5S_rRNA - ENSDARG00000103916	ENSDARG00000103916	ENSDARG00000103916
1	0	0	0	1	0.5	ENSDARG00000103921	ENSDARG00000103921	ENSDARG00000103921
1	0	0	0	1	0.5	5S_rRNA - ENSDARG00000103925	ENSDARG00000103925	ENSDARG00000103925
1	0	0	0	1	0.5	ENSDARG00000103936	ENSDARG00000103936	ENSDARG00000103936
1	0	0	0	1	0.5	5S_rRNA - ENSDARG00000103948	ENSDARG00000103948	ENSDARG00000103948
1	0	0	0	1	0.5	ENSDARG00000103960	ENSDARG00000103960	ENSDARG00000103960
1	0	0	0	1	0.5	U6 - ENSDARG00000103968	ENSDARG00000103968	ENSDARG00000103968
1	0	0	0	1	0.5	5S_rRNA - ENSDARG00000103974	ENSDARG00000103974	ENSDARG00000103974
1	0	0	0	1	0.5	ENSDARG00000103998	ENSDARG00000103998	ENSDARG00000103998
1	0	0	0	1	0.5	Metazoa_SRP - ENSDARG00000103999	ENSDARG00000103999	ENSDARG00000103999
1	0	0	0	1	0.5	5S_rRNA - ENSDARG00000104019	ENSDARG00000104019	ENSDARG00000104019
1	0	0	0	1	0.5	ENSDARG00000104046	ENSDARG00000104046	ENSDARG00000104046
1	0	0	0	1	0.5	MCHR1 - ENSDARG00000104093	ENSDARG00000104093	ENSDARG00000104093
1	0	0	0	1	0.5	SNORD68	ENSDARG00000104104	ENSDARG00000104104
1	0	0	0	1	0.5	ENSDARG00000104131	ENSDARG00000104131	ENSDARG00000104131
1	0	0	0	1	0.5	5S_rRNA - ENSDARG00000104133	ENSDARG00000104133	ENSDARG00000104133
1	0	0	0	1	0.5	ENSDARG00000104137	ENSDARG00000104137	ENSDARG00000104137
1	0	0	0	1	0.5	ENSDARG00000104167	ENSDARG00000104167	ENSDARG00000104167
1	0	0	0	1	0.5	ENSDARG00000104194	ENSDARG00000104194	ENSDARG00000104194
1	0	0	0	1	0.5	zgc:172128	ENSDARG00000104208	ENSDARG00000104208
1	0	0	0	1	0.5	ENSDARG00000104211	ENSDARG00000104211	ENSDARG00000104211
1	0	0	0	1	0.5	5S_rRNA - ENSDARG00000104212	ENSDARG00000104212	ENSDARG00000104212
1	0	0	0	1	0.5	5S_rRNA - ENSDARG00000104224	ENSDARG00000104224	ENSDARG00000104224
1	0	0	0	1	0.5	U6 - ENSDARG00000104226	ENSDARG00000104226	ENSDARG00000104226
1	0	0	0	1	0.5	olfcs1	ENSDARG00000104241	ENSDARG00000104241
1	0	0	0	1	0.5	ENSDARG00000104249	ENSDARG00000104249	ENSDARG00000104249
1	0	0	0	1	0.5	ENSDARG00000104258	ENSDARG00000104258	ENSDARG00000104258
1	0	0	0	1	0.5	dicp1.17	ENSDARG00000104275	ENSDARG00000104275
1	0	0	0	1	0.5	ENSDARG00000104351	ENSDARG00000104351	ENSDARG00000104351
1	0	0	0	1	0.5	ENSDARG00000104366	ENSDARG00000104366	ENSDARG00000104366
1	0	0	0	1	0.5	5S_rRNA - ENSDARG00000104383	ENSDARG00000104383	ENSDARG00000104383
1	0	0	0	1	0.5	KCNJ2	ENSDARG00000104389	ENSDARG00000104389
1	0	0	0	1	0.5	5S_rRNA - ENSDARG00000104395	ENSDARG00000104395	ENSDARG00000104395
1	0	0	0	1	0.5	ENSDARG00000104418	ENSDARG00000104418	ENSDARG00000104418
1	0	0	0	1	0.5	ENSDARG00000104420	ENSDARG00000104420	ENSDARG00000104420
1	0	0	0	1	0.5	5S_rRNA - ENSDARG00000104433	ENSDARG00000104433	ENSDARG00000104433
1	0	0	0	1	0.5	ENSDARG00000104481	ENSDARG00000104481	ENSDARG00000104481
1	0	0	0	1	0.5	ENSDARG00000104486	ENSDARG00000104486	ENSDARG00000104486
1	0	0	0	1	0.5	ENSDARG00000104490	ENSDARG00000104490	ENSDARG00000104490
1	0	0	0	1	0.5	mir219-2	ENSDARG00000104506	ENSDARG00000104506
1	0	0	0	1	0.5	ENSDARG00000104511	ENSDARG00000104511	ENSDARG00000104511
1	0	0	0	1	0.5	ENSDARG00000104512	ENSDARG00000104512	ENSDARG00000104512
1	0	0	0	1	0.5	5S_rRNA - ENSDARG00000104532	ENSDARG00000104532	ENSDARG00000104532
1	0	0	0	1	0.5	5S_rRNA - ENSDARG00000104544	ENSDARG00000104544	ENSDARG00000104544
1	0	0	0	1	0.5	ENSDARG00000104547	ENSDARG00000104547	ENSDARG00000104547
1	0	0	0	1	0.5	mir133a-1	ENSDARG00000104548	ENSDARG00000104548
1	0	0	0	1	0.5	5S_rRNA - ENSDARG00000104556	ENSDARG00000104556	ENSDARG00000104556
1	0	0	0	1	0.5	ENSDARG00000104558	ENSDARG00000104558	ENSDARG00000104558
1	0	0	0	1	0.5	U6 - ENSDARG00000104565	ENSDARG00000104565	ENSDARG00000104565
1	0	0	0	1	0.5	5S_rRNA - ENSDARG00000104585	ENSDARG00000104585	ENSDARG00000104585
1	0	0	0	1	0.5	si:ch73-368j24.8	ENSDARG00000104588	ENSDARG00000104588
1	0	0	0	1	0.5	ENSDARG00000104590	ENSDARG00000104590	ENSDARG00000104590
1	0	0	0	1	0.5	ENSDARG00000104591	ENSDARG00000104591	ENSDARG00000104591
1	0	0	0	1	0.5	5S_rRNA - ENSDARG00000104602	ENSDARG00000104602	ENSDARG00000104602
1	0	0	0	1	0.5	ENSDARG00000104603	ENSDARG00000104603	ENSDARG00000104603
1	0	0	0	1	0.5	U1 - ENSDARG00000104616	ENSDARG00000104616	ENSDARG00000104616
1	0	0	0	1	0.5	ENSDARG00000104648	ENSDARG00000104648	ENSDARG00000104648
1	0	0	0	1	0.5	ENSDARG00000104650	ENSDARG00000104650	ENSDARG00000104650
1	0	0	0	1	0.5	ENSDARG00000104662	ENSDARG00000104662	ENSDARG00000104662
1	0	0	0	1	0.5	ENSDARG00000104679	ENSDARG00000104679	ENSDARG00000104679
1	0	0	0	1	0.5	5S_rRNA - ENSDARG00000104711	ENSDARG00000104711	ENSDARG00000104711
1	0	0	0	1	0.5	5S_rRNA - ENSDARG00000104720	ENSDARG00000104720	ENSDARG00000104720
1	0	0	0	1	0.5	5S_rRNA - ENSDARG00000104764	ENSDARG00000104764	ENSDARG00000104764
1	0	0	0	1	0.5	5S_rRNA - ENSDARG00000104803	ENSDARG00000104803	ENSDARG00000104803
1	0	0	0	1	0.5	mir92a-1	ENSDARG00000104805	ENSDARG00000104805
1	0	0	0	1	0.5	ENSDARG00000104867	ENSDARG00000104867	ENSDARG00000104867
1	0	0	0	1	0.5	ENSDARG00000104873	ENSDARG00000104873	ENSDARG00000104873
1	0	0	0	1	0.5	5S_rRNA - ENSDARG00000104876	ENSDARG00000104876	ENSDARG00000104876
1	0	0	0	1	0.5	ENSDARG00000104878	ENSDARG00000104878	ENSDARG00000104878
1	0	0	0	1	0.5	ENSDARG00000104881	ENSDARG00000104881	ENSDARG00000104881
1	0	0	0	1	0.5	ENSDARG00000104884	ENSDARG00000104884	ENSDARG00000104884
1	0	0	0	1	0.5	U6 - ENSDARG00000104896	ENSDARG00000104896	ENSDARG00000104896
1	0	0	0	1	0.5	5S_rRNA - ENSDARG00000104900	ENSDARG00000104900	ENSDARG00000104900
1	0	0	0	1	0.5	si:dkey-71l4.4	ENSDARG00000104916	ENSDARG00000104916
1	0	0	0	1	0.5	ENSDARG00000104928	ENSDARG00000104928	ENSDARG00000104928
1	0	0	0	1	0.5	5S_rRNA - ENSDARG00000104931	ENSDARG00000104931	ENSDARG00000104931
1	0	0	0	1	0.5	U1 - ENSDARG00000104948	ENSDARG00000104948	ENSDARG00000104948
1	0	0	0	1	0.5	mir193b	ENSDARG00000104984	ENSDARG00000104984
1	0	0	0	1	0.5	5S_rRNA - ENSDARG00000104987	ENSDARG00000104987	ENSDARG00000104987
1	0	0	0	1	0.5	ENSDARG00000105016	ENSDARG00000105016	ENSDARG00000105016
1	0	0	0	1	0.5	U6 - ENSDARG00000105032	ENSDARG00000105032	ENSDARG00000105032
1	0	0	0	1	0.5	5S_rRNA - ENSDARG00000105051	ENSDARG00000105051	ENSDARG00000105051
1	0	0	0	1	0.5	ENSDARG00000105055	ENSDARG00000105055	ENSDARG00000105055
1	0	0	0	1	0.5	U1 - ENSDARG00000105076	ENSDARG00000105076	ENSDARG00000105076
1	0	0	0	1	0.5	ENSDARG00000105078	ENSDARG00000105078	ENSDARG00000105078
1	0	0	0	1	0.5	ENSDARG00000105103	ENSDARG00000105103	ENSDARG00000105103
1	0	0	0	1	0.5	mir193a-2	ENSDARG00000105128	ENSDARG00000105128
1	0	0	0	1	0.5	mir7a-1	ENSDARG00000105133	ENSDARG00000105133
1	0	0	0	1	0.5	EGLN1 - ENSDARG00000105156	ENSDARG00000105156	ENSDARG00000105156
1	0	0	0	1	0.5	SCARNA14	ENSDARG00000105169	ENSDARG00000105169
1	0	0	0	1	0.5	ENSDARG00000105193	ENSDARG00000105193	ENSDARG00000105193
1	0	0	0	1	0.5	ENSDARG00000105200	ENSDARG00000105200	ENSDARG00000105200
1	0	0	0	1	0.5	5S_rRNA - ENSDARG00000105205	ENSDARG00000105205	ENSDARG00000105205
1	0	0	0	1	0.5	5S_rRNA - ENSDARG00000105227	ENSDARG00000105227	ENSDARG00000105227
1	0	0	0	1	0.5	ENSDARG00000105228	ENSDARG00000105228	ENSDARG00000105228
1	0	0	0	1	0.5	U1 - ENSDARG00000105235	ENSDARG00000105235	ENSDARG00000105235
1	0	0	0	1	0.5	ENSDARG00000105245	ENSDARG00000105245	ENSDARG00000105245
1	0	0	0	1	0.5	ENSDARG00000105246	ENSDARG00000105246	ENSDARG00000105246
1	0	0	0	1	0.5	ENSDARG00000105247	ENSDARG00000105247	ENSDARG00000105247
1	0	0	0	1	0.5	5S_rRNA - ENSDARG00000105250	ENSDARG00000105250	ENSDARG00000105250
1	0	0	0	1	0.5	U1 - ENSDARG00000105262	ENSDARG00000105262	ENSDARG00000105262
1	0	0	0	1	0.5	5S_rRNA - ENSDARG00000105268	ENSDARG00000105268	ENSDARG00000105268
1	0	0	0	1	0.5	U1 - ENSDARG00000105282	ENSDARG00000105282	ENSDARG00000105282
1	0	0	0	1	0.5	5S_rRNA - ENSDARG00000105298	ENSDARG00000105298	ENSDARG00000105298
1	0	0	0	1	0.5	ENSDARG00000105300	ENSDARG00000105300	ENSDARG00000105300
1	0	0	0	1	0.5	ENSDARG00000105330	ENSDARG00000105330	ENSDARG00000105330
1	0	0	0	1	0.5	si:dkey-241l7.2	ENSDARG00000105335	ENSDARG00000105335
1	0	0	0	1	0.5	ENSDARG00000105337	ENSDARG00000105337	ENSDARG00000105337
1	0	0	0	1	0.5	ENSDARG00000105342	ENSDARG00000105342	ENSDARG00000105342
1	0	0	0	1	0.5	si:dkeyp-32g11.8	ENSDARG00000105358	ENSDARG00000105358
1	0	0	0	1	0.5	ENSDARG00000105361	ENSDARG00000105361	ENSDARG00000105361
1	0	0	0	1	0.5	ENSDARG00000105378	ENSDARG00000105378	ENSDARG00000105378
1	0	0	0	1	0.5	ENSDARG00000105407	ENSDARG00000105407	ENSDARG00000105407
1	0	0	0	1	0.5	si:ch73-269m14.3	ENSDARG00000105410	ENSDARG00000105410
1	0	0	0	1	0.5	ENSDARG00000105419	ENSDARG00000105419	ENSDARG00000105419
1	0	0	0	1	0.5	ENSDARG00000105421	ENSDARG00000105421	ENSDARG00000105421
1	0	0	0	1	0.5	ENSDARG00000105428	ENSDARG00000105428	ENSDARG00000105428
1	0	0	0	1	0.5	ENSDARG00000105436	ENSDARG00000105436	ENSDARG00000105436
1	0	0	0	1	0.5	si:dkey-273g18.1	ENSDARG00000105439	ENSDARG00000105439
1	0	0	0	1	0.5	ENSDARG00000105454	ENSDARG00000105454	ENSDARG00000105454
1	0	0	0	1	0.5	ENSDARG00000105469	ENSDARG00000105469	ENSDARG00000105469
1	0	0	0	1	0.5	si:ch1073-153i20.5	ENSDARG00000105478	ENSDARG00000105478
1	0	0	0	1	0.5	ENSDARG00000105496	ENSDARG00000105496	ENSDARG00000105496
1	0	0	0	1	0.5	ENSDARG00000105497	ENSDARG00000105497	ENSDARG00000105497
1	0	0	0	1	0.5	zgc:175135	ENSDARG00000105499	ENSDARG00000105499
1	0	0	0	1	0.5	si:ch73-368j24.12	ENSDARG00000105502	ENSDARG00000105502
1	0	0	0	1	0.5	ENSDARG00000105514	ENSDARG00000105514	ENSDARG00000105514
1	0	0	0	1	0.5	ENSDARG00000105519	ENSDARG00000105519	ENSDARG00000105519
1	0	0	0	1	0.5	ENSDARG00000105520	ENSDARG00000105520	ENSDARG00000105520
1	0	0	0	1	0.5	ENSDARG00000105525	ENSDARG00000105525	ENSDARG00000105525
1	0	0	0	1	0.5	ENSDARG00000105534	ENSDARG00000105534	ENSDARG00000105534
1	0	0	0	1	0.5	ENSDARG00000105538	ENSDARG00000105538	ENSDARG00000105538
1	0	0	0	1	0.5	ENSDARG00000105539	ENSDARG00000105539	ENSDARG00000105539
1	0	0	0	1	0.5	ENSDARG00000105543	ENSDARG00000105543	ENSDARG00000105543
1	0	0	0	1	0.5	ENSDARG00000105546	ENSDARG00000105546	ENSDARG00000105546
1	0	0	0	1	0.5	ENSDARG00000105554	ENSDARG00000105554	ENSDARG00000105554
1	0	0	0	1	0.5	ENSDARG00000105563	ENSDARG00000105563	ENSDARG00000105563
1	0	0	0	1	0.5	ENSDARG00000105566	ENSDARG00000105566	ENSDARG00000105566
1	0	0	0	1	0.5	ENSDARG00000105567	ENSDARG00000105567	ENSDARG00000105567
1	0	0	0	1	0.5	ENSDARG00000105582	ENSDARG00000105582	ENSDARG00000105582
1	0	0	0	1	0.5	ENSDARG00000105602	ENSDARG00000105602	ENSDARG00000105602
1	0	0	0	1	0.5	ENSDARG00000105613	ENSDARG00000105613	ENSDARG00000105613
1	0	0	0	1	0.5	ENSDARG00000105628	ENSDARG00000105628	ENSDARG00000105628
1	0	0	0	1	0.5	ENSDARG00000105642	ENSDARG00000105642	ENSDARG00000105642
1	0	0	0	1	0.5	ENSDARG00000105652	ENSDARG00000105652	ENSDARG00000105652
1	0	0	0	1	0.5	ENSDARG00000105662	ENSDARG00000105662	ENSDARG00000105662
1	0	0	0	1	0.5	ENSDARG00000105666	ENSDARG00000105666	ENSDARG00000105666
1	0	0	0	1	0.5	ENSDARG00000105672	ENSDARG00000105672	ENSDARG00000105672
1	0	0	0	1	0.5	ENSDARG00000105677	ENSDARG00000105677	ENSDARG00000105677
1	0	0	0	1	0.5	ENSDARG00000105703	ENSDARG00000105703	ENSDARG00000105703
1	0	0	0	1	0.5	ENSDARG00000105704	ENSDARG00000105704	ENSDARG00000105704
1	0	0	0	1	0.5	or42a4	ENSDARG00000105708	ENSDARG00000105708
1	0	0	0	1	0.5	or55a2	ENSDARG00000105711	ENSDARG00000105711
1	0	0	0	1	0.5	or62c6	ENSDARG00000105722	ENSDARG00000105722
1	0	0	0	1	0.5	ENSDARG00000105740	ENSDARG00000105740	ENSDARG00000105740
1	0	0	0	1	0.5	ENSDARG00000105750	ENSDARG00000105750	ENSDARG00000105750
1	0	0	0	1	0.5	ENSDARG00000105758	ENSDARG00000105758	ENSDARG00000105758
1	0	0	0	1	0.5	ENSDARG00000105759	ENSDARG00000105759	ENSDARG00000105759
1	0	0	0	1	0.5	ENSDARG00000105761	ENSDARG00000105761	ENSDARG00000105761
1	0	0	0	1	0.5	ENSDARG00000105765	ENSDARG00000105765	ENSDARG00000105765
1	0	0	0	1	0.5	ENSDARG00000105766	ENSDARG00000105766	ENSDARG00000105766
1	0	0	0	1	0.5	ENSDARG00000105771	ENSDARG00000105771	ENSDARG00000105771
1	0	0	0	1	0.5	ENSDARG00000105774	ENSDARG00000105774	ENSDARG00000105774
1	0	0	0	1	0.5	or109-6	ENSDARG00000105775	ENSDARG00000105775
1	0	0	0	1	0.5	ENSDARG00000105777	ENSDARG00000105777	ENSDARG00000105777
1	0	0	0	1	0.5	or42a1	ENSDARG00000105796	ENSDARG00000105796
1	0	0	0	1	0.5	ENSDARG00000105802	ENSDARG00000105802	ENSDARG00000105802
1	0	0	0	1	0.5	or64g2	ENSDARG00000105808	ENSDARG00000105808
1	0	0	0	1	0.5	ENSDARG00000105813	ENSDARG00000105813	ENSDARG00000105813
1	0	0	0	1	0.5	ENSDARG00000105821	ENSDARG00000105821	ENSDARG00000105821
1	0	0	0	1	0.5	ENSDARG00000105823	ENSDARG00000105823	ENSDARG00000105823
1	0	0	0	1	0.5	or42a8	ENSDARG00000105828	ENSDARG00000105828
1	0	0	0	1	0.5	5S_rRNA - ENSDARG00000105841	ENSDARG00000105841	ENSDARG00000105841
1	0	0	0	1	0.5	5S_rRNA - ENSDARG00000105842	ENSDARG00000105842	ENSDARG00000105842
1	0	0	0	1	0.5	5S_rRNA - ENSDARG00000105851	ENSDARG00000105851	ENSDARG00000105851
1	0	0	0	1	0.5	5S_rRNA - ENSDARG00000105852	ENSDARG00000105852	ENSDARG00000105852
1	0	0	0	1	0.5	5S_rRNA - ENSDARG00000105854	ENSDARG00000105854	ENSDARG00000105854
1	0	0	0	1	0.5	5S_rRNA - ENSDARG00000105860	ENSDARG00000105860	ENSDARG00000105860
1	0	0	0	1	0.5	5S_rRNA - ENSDARG00000105865	ENSDARG00000105865	ENSDARG00000105865
1	0	0	0	1	0.5	5S_rRNA - ENSDARG00000105869	ENSDARG00000105869	ENSDARG00000105869
1	0	0	0	1	0.5	5S_rRNA - ENSDARG00000105872	ENSDARG00000105872	ENSDARG00000105872
1	0	0	0	1	0.5	5S_rRNA - ENSDARG00000105873	ENSDARG00000105873	ENSDARG00000105873
1	0	0	0	1	0.5	5S_rRNA - ENSDARG00000105888	ENSDARG00000105888	ENSDARG00000105888
1	0	0	0	1	0.5	5S_rRNA - ENSDARG00000105892	ENSDARG00000105892	ENSDARG00000105892
1	0	0	0	1	0.5	5S_rRNA - ENSDARG00000105894	ENSDARG00000105894	ENSDARG00000105894
1	0	0	0	1	0.5	5S_rRNA - ENSDARG00000105912	ENSDARG00000105912	ENSDARG00000105912
1	0	0	0	1	0.5	5S_rRNA - ENSDARG00000105923	ENSDARG00000105923	ENSDARG00000105923
1	0	0	0	1	0.5	5S_rRNA - ENSDARG00000105925	ENSDARG00000105925	ENSDARG00000105925
1	0	0	0	1	0.5	5S_rRNA - ENSDARG00000105934	ENSDARG00000105934	ENSDARG00000105934
1	0	0	0	1	0.5	5S_rRNA - ENSDARG00000105937	ENSDARG00000105937	ENSDARG00000105937
1	0	0	0	1	0.5	5S_rRNA - ENSDARG00000105957	ENSDARG00000105957	ENSDARG00000105957
1	0	0	0	1	0.5	5S_rRNA - ENSDARG00000105958	ENSDARG00000105958	ENSDARG00000105958
1	0	0	0	1	0.5	5S_rRNA - ENSDARG00000105967	ENSDARG00000105967	ENSDARG00000105967
1	0	0	0	1	0.5	ENSDARG00000105974	ENSDARG00000105974	ENSDARG00000105974
1	0	0	0	1	0.5	5S_rRNA - ENSDARG00000105986	ENSDARG00000105986	ENSDARG00000105986
1	0	0	0	1	0.5	5S_rRNA - ENSDARG00000105988	ENSDARG00000105988	ENSDARG00000105988
1	0	0	0	1	0.5	5S_rRNA - ENSDARG00000105989	ENSDARG00000105989	ENSDARG00000105989
1	0	0	0	1	0.5	5S_rRNA - ENSDARG00000106000	ENSDARG00000106000	ENSDARG00000106000
1	0	0	0	1	0.5	5S_rRNA - ENSDARG00000106003	ENSDARG00000106003	ENSDARG00000106003
1	0	0	0	1	0.5	5S_rRNA - ENSDARG00000106008	ENSDARG00000106008	ENSDARG00000106008
1	0	0	0	1	0.5	5S_rRNA - ENSDARG00000106013	ENSDARG00000106013	ENSDARG00000106013
1	0	0	0	1	0.5	5S_rRNA - ENSDARG00000106019	ENSDARG00000106019	ENSDARG00000106019
1	0	0	0	1	0.5	ENSDARG00000106022	ENSDARG00000106022	ENSDARG00000106022
1	0	0	0	1	0.5	5S_rRNA - ENSDARG00000106025	ENSDARG00000106025	ENSDARG00000106025
1	0	0	0	1	0.5	5S_rRNA - ENSDARG00000106033	ENSDARG00000106033	ENSDARG00000106033
1	0	0	0	1	0.5	5S_rRNA - ENSDARG00000106039	ENSDARG00000106039	ENSDARG00000106039
1	0	0	0	1	0.5	5S_rRNA - ENSDARG00000106042	ENSDARG00000106042	ENSDARG00000106042
1	0	0	0	1	0.5	5S_rRNA - ENSDARG00000106045	ENSDARG00000106045	ENSDARG00000106045
1	0	0	0	1	0.5	5S_rRNA - ENSDARG00000106047	ENSDARG00000106047	ENSDARG00000106047
1	0	0	0	1	0.5	5S_rRNA - ENSDARG00000106072	ENSDARG00000106072	ENSDARG00000106072
1	0	0	0	1	0.5	5S_rRNA - ENSDARG00000106074	ENSDARG00000106074	ENSDARG00000106074
1	0	0	0	1	0.5	5S_rRNA - ENSDARG00000106077	ENSDARG00000106077	ENSDARG00000106077
1	0	0	0	1	0.5	5S_rRNA - ENSDARG00000106085	ENSDARG00000106085	ENSDARG00000106085
1	0	0	0	1	0.5	5S_rRNA - ENSDARG00000106095	ENSDARG00000106095	ENSDARG00000106095
1	0	0	0	1	0.5	5S_rRNA - ENSDARG00000106101	ENSDARG00000106101	ENSDARG00000106101
1	0	0	0	1	0.5	5S_rRNA - ENSDARG00000106109	ENSDARG00000106109	ENSDARG00000106109
1	0	0	0	1	0.5	5S_rRNA - ENSDARG00000106113	ENSDARG00000106113	ENSDARG00000106113
1	0	0	0	1	0.5	5S_rRNA - ENSDARG00000106121	ENSDARG00000106121	ENSDARG00000106121
1	0	0	0	1	0.5	5S_rRNA - ENSDARG00000106124	ENSDARG00000106124	ENSDARG00000106124
1	0	0	0	1	0.5	5S_rRNA - ENSDARG00000106128	ENSDARG00000106128	ENSDARG00000106128
1	0	0	0	1	0.5	5S_rRNA - ENSDARG00000106129	ENSDARG00000106129	ENSDARG00000106129
1	0	0	0	1	0.5	5S_rRNA - ENSDARG00000106131	ENSDARG00000106131	ENSDARG00000106131
1	0	0	0	1	0.5	5S_rRNA - ENSDARG00000106135	ENSDARG00000106135	ENSDARG00000106135
1	0	0	0	1	0.5	5S_rRNA - ENSDARG00000106145	ENSDARG00000106145	ENSDARG00000106145
1	0	0	0	1	0.5	ENSDARG00000106150	ENSDARG00000106150	ENSDARG00000106150
1	0	0	0	1	0.5	5S_rRNA - ENSDARG00000106151	ENSDARG00000106151	ENSDARG00000106151
1	0	0	0	1	0.5	5S_rRNA - ENSDARG00000106159	ENSDARG00000106159	ENSDARG00000106159
1	0	0	0	1	0.5	5S_rRNA - ENSDARG00000106165	ENSDARG00000106165	ENSDARG00000106165
1	0	0	0	1	0.5	5S_rRNA - ENSDARG00000106169	ENSDARG00000106169	ENSDARG00000106169
1	0	0	0	1	0.5	5S_rRNA - ENSDARG00000106182	ENSDARG00000106182	ENSDARG00000106182
1	0	0	0	1	0.5	5S_rRNA - ENSDARG00000106184	ENSDARG00000106184	ENSDARG00000106184
1	0	0	0	1	0.5	5S_rRNA - ENSDARG00000106186	ENSDARG00000106186	ENSDARG00000106186
1	0	0	0	1	0.5	5S_rRNA - ENSDARG00000106188	ENSDARG00000106188	ENSDARG00000106188
1	0	0	0	1	0.5	5S_rRNA - ENSDARG00000106193	ENSDARG00000106193	ENSDARG00000106193
1	0	0	0	1	0.5	5S_rRNA - ENSDARG00000106195	ENSDARG00000106195	ENSDARG00000106195
1	0	0	0	1	0.5	5S_rRNA - ENSDARG00000106215	ENSDARG00000106215	ENSDARG00000106215
1	0	0	0	1	0.5	5S_rRNA - ENSDARG00000106217	ENSDARG00000106217	ENSDARG00000106217
1	0	0	0	1	0.5	5S_rRNA - ENSDARG00000106223	ENSDARG00000106223	ENSDARG00000106223
1	0	0	0	1	0.5	5S_rRNA - ENSDARG00000106225	ENSDARG00000106225	ENSDARG00000106225
1	0	0	0	1	0.5	5S_rRNA - ENSDARG00000106229	ENSDARG00000106229	ENSDARG00000106229
1	0	0	0	1	0.5	5S_rRNA - ENSDARG00000106234	ENSDARG00000106234	ENSDARG00000106234
1	0	0	0	1	0.5	5S_rRNA - ENSDARG00000106236	ENSDARG00000106236	ENSDARG00000106236
1	0	0	0	1	0.5	ENSDARG00000106243	ENSDARG00000106243	ENSDARG00000106243
1	0	0	0	1	0.5	5S_rRNA - ENSDARG00000106244	ENSDARG00000106244	ENSDARG00000106244
1	0	0	0	1	0.5	5S_rRNA - ENSDARG00000106253	ENSDARG00000106253	ENSDARG00000106253
1	0	0	0	1	0.5	5S_rRNA - ENSDARG00000106266	ENSDARG00000106266	ENSDARG00000106266
1	0	0	0	1	0.5	5S_rRNA - ENSDARG00000106269	ENSDARG00000106269	ENSDARG00000106269
1	0	0	0	1	0.5	5S_rRNA - ENSDARG00000106273	ENSDARG00000106273	ENSDARG00000106273
1	0	0	0	1	0.5	5S_rRNA - ENSDARG00000106275	ENSDARG00000106275	ENSDARG00000106275
1	0	0	0	1	0.5	5S_rRNA - ENSDARG00000106283	ENSDARG00000106283	ENSDARG00000106283
1	0	0	0	1	0.5	SNORD38A	ENSDARG00000106293	ENSDARG00000106293
1	0	0	0	1	0.5	5S_rRNA - ENSDARG00000106302	ENSDARG00000106302	ENSDARG00000106302
1	0	0	0	1	0.5	5S_rRNA - ENSDARG00000106308	ENSDARG00000106308	ENSDARG00000106308
1	0	0	0	1	0.5	5S_rRNA - ENSDARG00000106311	ENSDARG00000106311	ENSDARG00000106311
1	0	0	0	1	0.5	5S_rRNA - ENSDARG00000106312	ENSDARG00000106312	ENSDARG00000106312
1	0	0	0	1	0.5	5S_rRNA - ENSDARG00000106314	ENSDARG00000106314	ENSDARG00000106314
1	0	0	0	1	0.5	5S_rRNA - ENSDARG00000106315	ENSDARG00000106315	ENSDARG00000106315
1	0	0	0	1	0.5	5S_rRNA - ENSDARG00000106318	ENSDARG00000106318	ENSDARG00000106318
1	0	0	0	1	0.5	5S_rRNA - ENSDARG00000106327	ENSDARG00000106327	ENSDARG00000106327
1	0	0	0	1	0.5	5S_rRNA - ENSDARG00000106333	ENSDARG00000106333	ENSDARG00000106333
1	0	0	0	1	0.5	5S_rRNA - ENSDARG00000106340	ENSDARG00000106340	ENSDARG00000106340
1	0	0	0	1	0.5	ENSDARG00000106343	ENSDARG00000106343	ENSDARG00000106343
1	0	0	0	1	0.5	5S_rRNA - ENSDARG00000106344	ENSDARG00000106344	ENSDARG00000106344
1	0	0	0	1	0.5	5S_rRNA - ENSDARG00000106350	ENSDARG00000106350	ENSDARG00000106350
1	0	0	0	1	0.5	5S_rRNA - ENSDARG00000106354	ENSDARG00000106354	ENSDARG00000106354
1	0	0	0	1	0.5	ENSDARG00000106357	ENSDARG00000106357	ENSDARG00000106357
1	0	0	0	1	0.5	5S_rRNA - ENSDARG00000106364	ENSDARG00000106364	ENSDARG00000106364
1	0	0	0	1	0.5	5S_rRNA - ENSDARG00000106375	ENSDARG00000106375	ENSDARG00000106375
1	0	0	0	1	0.5	5S_rRNA - ENSDARG00000106387	ENSDARG00000106387	ENSDARG00000106387
1	0	0	0	1	0.5	5S_rRNA - ENSDARG00000106389	ENSDARG00000106389	ENSDARG00000106389
1	0	0	0	1	0.5	5S_rRNA - ENSDARG00000106395	ENSDARG00000106395	ENSDARG00000106395
1	0	0	0	1	0.5	5S_rRNA - ENSDARG00000106397	ENSDARG00000106397	ENSDARG00000106397
1	0	0	0	1	0.5	5S_rRNA - ENSDARG00000106398	ENSDARG00000106398	ENSDARG00000106398
1	0	0	0	1	0.5	5S_rRNA - ENSDARG00000106401	ENSDARG00000106401	ENSDARG00000106401
1	0	0	0	1	0.5	5S_rRNA - ENSDARG00000106411	ENSDARG00000106411	ENSDARG00000106411
1	0	0	0	1	0.5	5S_rRNA - ENSDARG00000106421	ENSDARG00000106421	ENSDARG00000106421
1	0	0	0	1	0.5	5S_rRNA - ENSDARG00000106424	ENSDARG00000106424	ENSDARG00000106424
1	0	0	0	1	0.5	5S_rRNA - ENSDARG00000106425	ENSDARG00000106425	ENSDARG00000106425
1	0	0	0	1	0.5	5S_rRNA - ENSDARG00000106433	ENSDARG00000106433	ENSDARG00000106433
1	0	0	0	1	0.5	5S_rRNA - ENSDARG00000106434	ENSDARG00000106434	ENSDARG00000106434
1	0	0	0	1	0.5	5S_rRNA - ENSDARG00000106436	ENSDARG00000106436	ENSDARG00000106436
1	0	0	0	1	0.5	5S_rRNA - ENSDARG00000106456	ENSDARG00000106456	ENSDARG00000106456
1	0	0	0	1	0.5	5S_rRNA - ENSDARG00000106457	ENSDARG00000106457	ENSDARG00000106457
1	0	0	0	1	0.5	5S_rRNA - ENSDARG00000106466	ENSDARG00000106466	ENSDARG00000106466
1	0	0	0	1	0.5	5S_rRNA - ENSDARG00000106471	ENSDARG00000106471	ENSDARG00000106471
1	0	0	0	1	0.5	5S_rRNA - ENSDARG00000106476	ENSDARG00000106476	ENSDARG00000106476
1	0	0	0	1	0.5	5S_rRNA - ENSDARG00000106483	ENSDARG00000106483	ENSDARG00000106483
1	0	0	0	1	0.5	5S_rRNA - ENSDARG00000106489	ENSDARG00000106489	ENSDARG00000106489
1	0	0	0	1	0.5	5S_rRNA - ENSDARG00000106503	ENSDARG00000106503	ENSDARG00000106503
1	0	0	0	1	0.5	5S_rRNA - ENSDARG00000106504	ENSDARG00000106504	ENSDARG00000106504
1	0	0	0	1	0.5	5S_rRNA - ENSDARG00000106506	ENSDARG00000106506	ENSDARG00000106506
1	0	0	0	1	0.5	5S_rRNA - ENSDARG00000106508	ENSDARG00000106508	ENSDARG00000106508
1	0	0	0	1	0.5	5S_rRNA - ENSDARG00000106511	ENSDARG00000106511	ENSDARG00000106511
1	0	0	0	1	0.5	ENSDARG00000106515	ENSDARG00000106515	ENSDARG00000106515
1	0	0	0	1	0.5	5S_rRNA - ENSDARG00000106518	ENSDARG00000106518	ENSDARG00000106518
1	0	0	0	1	0.5	5S_rRNA - ENSDARG00000106525	ENSDARG00000106525	ENSDARG00000106525
1	0	0	0	1	0.5	5S_rRNA - ENSDARG00000106545	ENSDARG00000106545	ENSDARG00000106545
1	0	0	0	1	0.5	5S_rRNA - ENSDARG00000106551	ENSDARG00000106551	ENSDARG00000106551
1	0	0	0	1	0.5	5S_rRNA - ENSDARG00000106559	ENSDARG00000106559	ENSDARG00000106559
1	0	0	0	1	0.5	5S_rRNA - ENSDARG00000106572	ENSDARG00000106572	ENSDARG00000106572
1	0	0	0	1	0.5	5S_rRNA - ENSDARG00000106596	ENSDARG00000106596	ENSDARG00000106596
1	0	0	0	1	0.5	5S_rRNA - ENSDARG00000106607	ENSDARG00000106607	ENSDARG00000106607
1	0	0	0	1	0.5	5S_rRNA - ENSDARG00000106627	ENSDARG00000106627	ENSDARG00000106627
1	0	0	0	1	0.5	5S_rRNA - ENSDARG00000106639	ENSDARG00000106639	ENSDARG00000106639
1	0	0	0	1	0.5	5S_rRNA - ENSDARG00000106642	ENSDARG00000106642	ENSDARG00000106642
1	0	0	0	1	0.5	5S_rRNA - ENSDARG00000106657	ENSDARG00000106657	ENSDARG00000106657
1	0	0	0	1	0.5	5S_rRNA - ENSDARG00000106670	ENSDARG00000106670	ENSDARG00000106670
1	0	0	0	1	0.5	5S_rRNA - ENSDARG00000106671	ENSDARG00000106671	ENSDARG00000106671
1	0	0	0	1	0.5	5S_rRNA - ENSDARG00000106689	ENSDARG00000106689	ENSDARG00000106689
1	0	0	0	1	0.5	5S_rRNA - ENSDARG00000106710	ENSDARG00000106710	ENSDARG00000106710
1	0	0	0	1	0.5	5S_rRNA - ENSDARG00000106712	ENSDARG00000106712	ENSDARG00000106712
1	0	0	0	1	0.5	5S_rRNA - ENSDARG00000106726	ENSDARG00000106726	ENSDARG00000106726
1	0	0	0	1	0.5	5S_rRNA - ENSDARG00000106729	ENSDARG00000106729	ENSDARG00000106729
1	0	0	0	1	0.5	5S_rRNA - ENSDARG00000106746	ENSDARG00000106746	ENSDARG00000106746
1	0	0	0	1	0.5	5S_rRNA - ENSDARG00000106754	ENSDARG00000106754	ENSDARG00000106754
1	0	0	0	1	0.5	5S_rRNA - ENSDARG00000106756	ENSDARG00000106756	ENSDARG00000106756
1	0	0	0	1	0.5	5S_rRNA - ENSDARG00000106762	ENSDARG00000106762	ENSDARG00000106762
1	0	0	0	1	0.5	5S_rRNA - ENSDARG00000106763	ENSDARG00000106763	ENSDARG00000106763
1	0	0	0	1	0.5	ENSDARG00000106768	ENSDARG00000106768	ENSDARG00000106768
1	0	0	0	1	0.5	5S_rRNA - ENSDARG00000106769	ENSDARG00000106769	ENSDARG00000106769
1	0	0	0	1	0.5	5S_rRNA - ENSDARG00000106775	ENSDARG00000106775	ENSDARG00000106775
1	0	0	0	1	0.5	5S_rRNA - ENSDARG00000106786	ENSDARG00000106786	ENSDARG00000106786
1	0	0	0	1	0.5	5S_rRNA - ENSDARG00000106791	ENSDARG00000106791	ENSDARG00000106791
1	0	0	0	1	0.5	5S_rRNA - ENSDARG00000106796	ENSDARG00000106796	ENSDARG00000106796
1	0	0	0	1	0.5	5S_rRNA - ENSDARG00000106802	ENSDARG00000106802	ENSDARG00000106802
1	0	0	0	1	0.5	ENSDARG00000106803	ENSDARG00000106803	ENSDARG00000106803
1	0	0	0	1	0.5	5S_rRNA - ENSDARG00000106809	ENSDARG00000106809	ENSDARG00000106809
1	0	0	0	1	0.5	5S_rRNA - ENSDARG00000106810	ENSDARG00000106810	ENSDARG00000106810
1	0	0	0	1	0.5	5S_rRNA - ENSDARG00000106813	ENSDARG00000106813	ENSDARG00000106813
1	0	0	0	1	0.5	5S_rRNA - ENSDARG00000106819	ENSDARG00000106819	ENSDARG00000106819
1	0	0	0	1	0.5	5S_rRNA - ENSDARG00000106837	ENSDARG00000106837	ENSDARG00000106837
1	0	0	0	1	0.5	mir196c	ENSDARG00000106838	ENSDARG00000106838
1	0	0	0	1	0.5	5S_rRNA - ENSDARG00000106840	ENSDARG00000106840	ENSDARG00000106840
1	0	0	0	1	0.5	ENSDARG00000106841	ENSDARG00000106841	ENSDARG00000106841
1	0	0	0	1	0.5	5S_rRNA - ENSDARG00000106853	ENSDARG00000106853	ENSDARG00000106853
1	0	0	0	1	0.5	ENSDARG00000106858	ENSDARG00000106858	ENSDARG00000106858
1	0	0	0	1	0.5	5S_rRNA - ENSDARG00000106861	ENSDARG00000106861	ENSDARG00000106861
1	0	0	0	1	0.5	5S_rRNA - ENSDARG00000106862	ENSDARG00000106862	ENSDARG00000106862
1	0	0	0	1	0.5	5S_rRNA - ENSDARG00000106866	ENSDARG00000106866	ENSDARG00000106866
1	0	0	0	1	0.5	5S_rRNA - ENSDARG00000106867	ENSDARG00000106867	ENSDARG00000106867
1	0	0	0	1	0.5	5S_rRNA - ENSDARG00000106869	ENSDARG00000106869	ENSDARG00000106869
1	0	0	0	1	0.5	5S_rRNA - ENSDARG00000106879	ENSDARG00000106879	ENSDARG00000106879
1	0	0	0	1	0.5	5S_rRNA - ENSDARG00000106898	ENSDARG00000106898	ENSDARG00000106898
1	0	0	0	1	0.5	5S_rRNA - ENSDARG00000106928	ENSDARG00000106928	ENSDARG00000106928
1	0	0	0	1	0.5	5S_rRNA - ENSDARG00000106940	ENSDARG00000106940	ENSDARG00000106940
1	0	0	0	1	0.5	ENSDARG00000106947	ENSDARG00000106947	ENSDARG00000106947
1	0	0	0	1	0.5	5S_rRNA - ENSDARG00000106953	ENSDARG00000106953	ENSDARG00000106953
1	0	0	0	1	0.5	5S_rRNA - ENSDARG00000106966	ENSDARG00000106966	ENSDARG00000106966
1	0	0	0	1	0.5	5S_rRNA - ENSDARG00000106969	ENSDARG00000106969	ENSDARG00000106969
1	0	0	0	1	0.5	5S_rRNA - ENSDARG00000106972	ENSDARG00000106972	ENSDARG00000106972
1	0	0	0	1	0.5	5S_rRNA - ENSDARG00000106976	ENSDARG00000106976	ENSDARG00000106976
1	0	0	0	1	0.5	5S_rRNA - ENSDARG00000106981	ENSDARG00000106981	ENSDARG00000106981
1	0	0	0	1	0.5	5S_rRNA - ENSDARG00000106982	ENSDARG00000106982	ENSDARG00000106982
1	0	0	0	1	0.5	5S_rRNA - ENSDARG00000106996	ENSDARG00000106996	ENSDARG00000106996
1	0	0	0	1	0.5	5S_rRNA - ENSDARG00000106997	ENSDARG00000106997	ENSDARG00000106997
1	0	0	0	1	0.5	5S_rRNA - ENSDARG00000107000	ENSDARG00000107000	ENSDARG00000107000
1	0	0	0	1	0.5	5S_rRNA - ENSDARG00000107005	ENSDARG00000107005	ENSDARG00000107005
1	0	0	0	1	0.5	5S_rRNA - ENSDARG00000107007	ENSDARG00000107007	ENSDARG00000107007
1	0	0	0	1	0.5	5S_rRNA - ENSDARG00000107017	ENSDARG00000107017	ENSDARG00000107017
1	0	0	0	1	0.5	5S_rRNA - ENSDARG00000107018	ENSDARG00000107018	ENSDARG00000107018
1	0	0	0	1	0.5	5S_rRNA - ENSDARG00000107021	ENSDARG00000107021	ENSDARG00000107021
1	0	0	0	1	0.5	ENSDARG00000107022	ENSDARG00000107022	ENSDARG00000107022
1	0	0	0	1	0.5	5S_rRNA - ENSDARG00000107023	ENSDARG00000107023	ENSDARG00000107023
1	0	0	0	1	0.5	5S_rRNA - ENSDARG00000107024	ENSDARG00000107024	ENSDARG00000107024
1	0	0	0	1	0.5	5S_rRNA - ENSDARG00000107029	ENSDARG00000107029	ENSDARG00000107029
1	0	0	0	1	0.5	SNORD82	ENSDARG00000107036	ENSDARG00000107036
1	0	0	0	1	0.5	5S_rRNA - ENSDARG00000107038	ENSDARG00000107038	ENSDARG00000107038
1	0	0	0	1	0.5	5S_rRNA - ENSDARG00000107054	ENSDARG00000107054	ENSDARG00000107054
1	0	0	0	1	0.5	5S_rRNA - ENSDARG00000107059	ENSDARG00000107059	ENSDARG00000107059
1	0	0	0	1	0.5	5S_rRNA - ENSDARG00000107060	ENSDARG00000107060	ENSDARG00000107060
1	0	0	0	1	0.5	5S_rRNA - ENSDARG00000107069	ENSDARG00000107069	ENSDARG00000107069
1	0	0	0	1	0.5	5S_rRNA - ENSDARG00000107073	ENSDARG00000107073	ENSDARG00000107073
1	0	0	0	1	0.5	5S_rRNA - ENSDARG00000107092	ENSDARG00000107092	ENSDARG00000107092
1	0	0	0	1	0.5	5S_rRNA - ENSDARG00000107114	ENSDARG00000107114	ENSDARG00000107114
1	0	0	0	1	0.5	5S_rRNA - ENSDARG00000107143	ENSDARG00000107143	ENSDARG00000107143
1	0	0	0	1	0.5	5S_rRNA - ENSDARG00000107150	ENSDARG00000107150	ENSDARG00000107150
1	0	0	0	1	0.5	5S_rRNA - ENSDARG00000107157	ENSDARG00000107157	ENSDARG00000107157
1	0	0	0	1	0.5	5S_rRNA - ENSDARG00000107158	ENSDARG00000107158	ENSDARG00000107158
1	0	0	0	1	0.5	5S_rRNA - ENSDARG00000107164	ENSDARG00000107164	ENSDARG00000107164
1	0	0	0	1	0.5	5S_rRNA - ENSDARG00000107168	ENSDARG00000107168	ENSDARG00000107168
1	0	0	0	1	0.5	5S_rRNA - ENSDARG00000107169	ENSDARG00000107169	ENSDARG00000107169
1	0	0	0	1	0.5	5S_rRNA - ENSDARG00000107172	ENSDARG00000107172	ENSDARG00000107172
1	0	0	0	1	0.5	5S_rRNA - ENSDARG00000107174	ENSDARG00000107174	ENSDARG00000107174
1	0	0	0	1	0.5	5S_rRNA - ENSDARG00000107175	ENSDARG00000107175	ENSDARG00000107175
1	0	0	0	1	0.5	5S_rRNA - ENSDARG00000107179	ENSDARG00000107179	ENSDARG00000107179
1	0	0	0	1	0.5	5S_rRNA - ENSDARG00000107180	ENSDARG00000107180	ENSDARG00000107180
1	0	0	0	1	0.5	5S_rRNA - ENSDARG00000107182	ENSDARG00000107182	ENSDARG00000107182
1	0	0	0	1	0.5	5S_rRNA - ENSDARG00000107196	ENSDARG00000107196	ENSDARG00000107196
1	0	0	0	1	0.5	5S_rRNA - ENSDARG00000107203	ENSDARG00000107203	ENSDARG00000107203
1	0	0	0	1	0.5	5S_rRNA - ENSDARG00000107205	ENSDARG00000107205	ENSDARG00000107205
1	0	0	0	1	0.5	5S_rRNA - ENSDARG00000107213	ENSDARG00000107213	ENSDARG00000107213
1	0	0	0	1	0.5	5S_rRNA - ENSDARG00000107215	ENSDARG00000107215	ENSDARG00000107215
1	0	0	0	1	0.5	ENSDARG00000107226	ENSDARG00000107226	ENSDARG00000107226
1	0	0	0	1	0.5	5S_rRNA - ENSDARG00000107234	ENSDARG00000107234	ENSDARG00000107234
1	0	0	0	1	0.5	5S_rRNA - ENSDARG00000107236	ENSDARG00000107236	ENSDARG00000107236
1	0	0	0	1	0.5	5S_rRNA - ENSDARG00000107246	ENSDARG00000107246	ENSDARG00000107246
1	0	0	0	1	0.5	5S_rRNA - ENSDARG00000107247	ENSDARG00000107247	ENSDARG00000107247
1	0	0	0	1	0.5	5S_rRNA - ENSDARG00000107253	ENSDARG00000107253	ENSDARG00000107253
1	0	0	0	1	0.5	5S_rRNA - ENSDARG00000107258	ENSDARG00000107258	ENSDARG00000107258
1	0	0	0	1	0.5	5S_rRNA - ENSDARG00000107261	ENSDARG00000107261	ENSDARG00000107261
1	0	0	0	1	0.5	5S_rRNA - ENSDARG00000107265	ENSDARG00000107265	ENSDARG00000107265
1	0	0	0	1	0.5	5S_rRNA - ENSDARG00000107267	ENSDARG00000107267	ENSDARG00000107267
1	0	0	0	1	0.5	5S_rRNA - ENSDARG00000107268	ENSDARG00000107268	ENSDARG00000107268
1	0	0	0	1	0.5	5S_rRNA - ENSDARG00000107282	ENSDARG00000107282	ENSDARG00000107282
1	0	0	0	1	0.5	5S_rRNA - ENSDARG00000107286	ENSDARG00000107286	ENSDARG00000107286
1	0	0	0	1	0.5	5S_rRNA - ENSDARG00000107291	ENSDARG00000107291	ENSDARG00000107291
1	0	0	0	1	0.5	5S_rRNA - ENSDARG00000107292	ENSDARG00000107292	ENSDARG00000107292
1	0	0	0	1	0.5	5S_rRNA - ENSDARG00000107303	ENSDARG00000107303	ENSDARG00000107303
1	0	0	0	1	0.5	5S_rRNA - ENSDARG00000107309	ENSDARG00000107309	ENSDARG00000107309
1	0	0	0	1	0.5	5S_rRNA - ENSDARG00000107312	ENSDARG00000107312	ENSDARG00000107312
1	0	0	0	1	0.5	5S_rRNA - ENSDARG00000107314	ENSDARG00000107314	ENSDARG00000107314
1	0	0	0	1	0.5	5S_rRNA - ENSDARG00000107316	ENSDARG00000107316	ENSDARG00000107316
1	0	0	0	1	0.5	5S_rRNA - ENSDARG00000107318	ENSDARG00000107318	ENSDARG00000107318
1	0	0	0	1	0.5	5S_rRNA - ENSDARG00000107324	ENSDARG00000107324	ENSDARG00000107324
1	0	0	0	1	0.5	5S_rRNA - ENSDARG00000107327	ENSDARG00000107327	ENSDARG00000107327
1	0	0	0	1	0.5	5S_rRNA - ENSDARG00000107336	ENSDARG00000107336	ENSDARG00000107336
1	0	0	0	1	0.5	ENSDARG00000107337	ENSDARG00000107337	ENSDARG00000107337
1	0	0	0	1	0.5	5S_rRNA - ENSDARG00000107345	ENSDARG00000107345	ENSDARG00000107345
1	0	0	0	1	0.5	5S_rRNA - ENSDARG00000107356	ENSDARG00000107356	ENSDARG00000107356
1	0	0	0	1	0.5	5S_rRNA - ENSDARG00000107368	ENSDARG00000107368	ENSDARG00000107368
1	0	0	0	1	0.5	5S_rRNA - ENSDARG00000107376	ENSDARG00000107376	ENSDARG00000107376
1	0	0	0	1	0.5	5S_rRNA - ENSDARG00000107379	ENSDARG00000107379	ENSDARG00000107379
1	0	0	0	1	0.5	5S_rRNA - ENSDARG00000107394	ENSDARG00000107394	ENSDARG00000107394
1	0	0	0	1	0.5	5S_rRNA - ENSDARG00000107397	ENSDARG00000107397	ENSDARG00000107397
1	0	0	0	1	0.5	5S_rRNA - ENSDARG00000107403	ENSDARG00000107403	ENSDARG00000107403
1	0	0	0	1	0.5	5S_rRNA - ENSDARG00000107416	ENSDARG00000107416	ENSDARG00000107416
1	0	0	0	1	0.5	5S_rRNA - ENSDARG00000107418	ENSDARG00000107418	ENSDARG00000107418
1	0	0	0	1	0.5	5S_rRNA - ENSDARG00000107423	ENSDARG00000107423	ENSDARG00000107423
1	0	0	0	1	0.5	5S_rRNA - ENSDARG00000107439	ENSDARG00000107439	ENSDARG00000107439
1	0	0	0	1	0.5	5S_rRNA - ENSDARG00000107445	ENSDARG00000107445	ENSDARG00000107445
1	0	0	0	1	0.5	5S_rRNA - ENSDARG00000107448	ENSDARG00000107448	ENSDARG00000107448
1	0	0	0	1	0.5	5S_rRNA - ENSDARG00000107453	ENSDARG00000107453	ENSDARG00000107453
1	0	0	0	1	0.5	5S_rRNA - ENSDARG00000107454	ENSDARG00000107454	ENSDARG00000107454
1	0	0	0	1	0.5	5S_rRNA - ENSDARG00000107462	ENSDARG00000107462	ENSDARG00000107462
1	0	0	0	1	0.5	5S_rRNA - ENSDARG00000107472	ENSDARG00000107472	ENSDARG00000107472
1	0	0	0	1	0.5	5S_rRNA - ENSDARG00000107479	ENSDARG00000107479	ENSDARG00000107479
1	0	0	0	1	0.5	5S_rRNA - ENSDARG00000107482	ENSDARG00000107482	ENSDARG00000107482
1	0	0	0	1	0.5	5S_rRNA - ENSDARG00000107487	ENSDARG00000107487	ENSDARG00000107487
1	0	0	0	1	0.5	5S_rRNA - ENSDARG00000107490	ENSDARG00000107490	ENSDARG00000107490
1	0	0	0	1	0.5	5S_rRNA - ENSDARG00000107502	ENSDARG00000107502	ENSDARG00000107502
1	0	0	0	1	0.5	5S_rRNA - ENSDARG00000107507	ENSDARG00000107507	ENSDARG00000107507
1	0	0	0	1	0.5	5S_rRNA - ENSDARG00000107514	ENSDARG00000107514	ENSDARG00000107514
1	0	0	0	1	0.5	5S_rRNA - ENSDARG00000107521	ENSDARG00000107521	ENSDARG00000107521
1	0	0	0	1	0.5	5S_rRNA - ENSDARG00000107525	ENSDARG00000107525	ENSDARG00000107525
1	0	0	0	1	0.5	5S_rRNA - ENSDARG00000107556	ENSDARG00000107556	ENSDARG00000107556
1	0	0	0	1	0.5	5S_rRNA - ENSDARG00000107560	ENSDARG00000107560	ENSDARG00000107560
1	0	0	0	1	0.5	5S_rRNA - ENSDARG00000107593	ENSDARG00000107593	ENSDARG00000107593
1	0	0	0	1	0.5	5S_rRNA - ENSDARG00000107595	ENSDARG00000107595	ENSDARG00000107595
1	0	0	0	1	0.5	5S_rRNA - ENSDARG00000107613	ENSDARG00000107613	ENSDARG00000107613
1	0	0	0	1	0.5	5S_rRNA - ENSDARG00000107622	ENSDARG00000107622	ENSDARG00000107622
1	0	0	0	1	0.5	5S_rRNA - ENSDARG00000107629	ENSDARG00000107629	ENSDARG00000107629
1	0	0	0	1	0.5	5S_rRNA - ENSDARG00000107630	ENSDARG00000107630	ENSDARG00000107630
1	0	0	0	1	0.5	5S_rRNA - ENSDARG00000107631	ENSDARG00000107631	ENSDARG00000107631
1	0	0	0	1	0.5	5S_rRNA - ENSDARG00000107642	ENSDARG00000107642	ENSDARG00000107642
1	0	0	0	1	0.5	5S_rRNA - ENSDARG00000107646	ENSDARG00000107646	ENSDARG00000107646
1	0	0	0	1	0.5	5S_rRNA - ENSDARG00000107649	ENSDARG00000107649	ENSDARG00000107649
1	0	0	0	1	0.5	5S_rRNA - ENSDARG00000107663	ENSDARG00000107663	ENSDARG00000107663
1	0	0	0	1	0.5	5S_rRNA - ENSDARG00000107678	ENSDARG00000107678	ENSDARG00000107678
1	0	0	0	1	0.5	5S_rRNA - ENSDARG00000107680	ENSDARG00000107680	ENSDARG00000107680
1	0	0	0	1	0.5	5S_rRNA - ENSDARG00000107682	ENSDARG00000107682	ENSDARG00000107682
1	0	0	0	1	0.5	5S_rRNA - ENSDARG00000107688	ENSDARG00000107688	ENSDARG00000107688
1	0	0	0	1	0.5	5S_rRNA - ENSDARG00000107692	ENSDARG00000107692	ENSDARG00000107692
1	0	0	0	1	0.5	5S_rRNA - ENSDARG00000107702	ENSDARG00000107702	ENSDARG00000107702
1	0	0	0	1	0.5	5S_rRNA - ENSDARG00000107704	ENSDARG00000107704	ENSDARG00000107704
1	0	0	0	1	0.5	5S_rRNA - ENSDARG00000107707	ENSDARG00000107707	ENSDARG00000107707
1	0	0	0	1	0.5	5S_rRNA - ENSDARG00000107724	ENSDARG00000107724	ENSDARG00000107724
1	0	0	0	1	0.5	5S_rRNA - ENSDARG00000107728	ENSDARG00000107728	ENSDARG00000107728
1	0	0	0	1	0.5	5S_rRNA - ENSDARG00000107729	ENSDARG00000107729	ENSDARG00000107729
1	0	0	0	1	0.5	5S_rRNA - ENSDARG00000107731	ENSDARG00000107731	ENSDARG00000107731
1	0	0	0	1	0.5	5S_rRNA - ENSDARG00000107732	ENSDARG00000107732	ENSDARG00000107732
1	0	0	0	1	0.5	5S_rRNA - ENSDARG00000107737	ENSDARG00000107737	ENSDARG00000107737
1	0	0	0	1	0.5	5S_rRNA - ENSDARG00000107742	ENSDARG00000107742	ENSDARG00000107742
1	0	0	0	1	0.5	5S_rRNA - ENSDARG00000107753	ENSDARG00000107753	ENSDARG00000107753
1	0	0	0	1	0.5	5S_rRNA - ENSDARG00000107769	ENSDARG00000107769	ENSDARG00000107769
1	0	0	0	1	0.5	5S_rRNA - ENSDARG00000107770	ENSDARG00000107770	ENSDARG00000107770
1	0	0	0	1	0.5	5S_rRNA - ENSDARG00000107773	ENSDARG00000107773	ENSDARG00000107773
1	0	0	0	1	0.5	5S_rRNA - ENSDARG00000107778	ENSDARG00000107778	ENSDARG00000107778
1	0	0	0	1	0.5	5S_rRNA - ENSDARG00000107781	ENSDARG00000107781	ENSDARG00000107781
1	0	0	0	1	0.5	5S_rRNA - ENSDARG00000107783	ENSDARG00000107783	ENSDARG00000107783
1	0	0	0	1	0.5	5S_rRNA - ENSDARG00000107785	ENSDARG00000107785	ENSDARG00000107785
1	0	0	0	1	0.5	5S_rRNA - ENSDARG00000107793	ENSDARG00000107793	ENSDARG00000107793
1	0	0	0	1	0.5	5S_rRNA - ENSDARG00000107795	ENSDARG00000107795	ENSDARG00000107795
1	0	0	0	1	0.5	5S_rRNA - ENSDARG00000107805	ENSDARG00000107805	ENSDARG00000107805
1	0	0	0	1	0.5	5S_rRNA - ENSDARG00000107807	ENSDARG00000107807	ENSDARG00000107807
1	0	0	0	1	0.5	5S_rRNA - ENSDARG00000107812	ENSDARG00000107812	ENSDARG00000107812
1	0	0	0	1	0.5	5S_rRNA - ENSDARG00000107819	ENSDARG00000107819	ENSDARG00000107819
1	0	0	0	1	0.5	5S_rRNA - ENSDARG00000107820	ENSDARG00000107820	ENSDARG00000107820
1	0	0	0	1	0.5	5S_rRNA - ENSDARG00000107826	ENSDARG00000107826	ENSDARG00000107826
1	0	0	0	1	0.5	5S_rRNA - ENSDARG00000107829	ENSDARG00000107829	ENSDARG00000107829
1	0	0	0	1	0.5	5S_rRNA - ENSDARG00000107835	ENSDARG00000107835	ENSDARG00000107835
1	0	0	0	1	0.5	5S_rRNA - ENSDARG00000107839	ENSDARG00000107839	ENSDARG00000107839
1	0	0	0	1	0.5	5S_rRNA - ENSDARG00000107847	ENSDARG00000107847	ENSDARG00000107847
1	0	0	0	1	0.5	5S_rRNA - ENSDARG00000107850	ENSDARG00000107850	ENSDARG00000107850
1	0	0	0	1	0.5	5S_rRNA - ENSDARG00000107860	ENSDARG00000107860	ENSDARG00000107860
1	0	0	0	1	0.5	5S_rRNA - ENSDARG00000107867	ENSDARG00000107867	ENSDARG00000107867
1	0	0	0	1	0.5	5S_rRNA - ENSDARG00000107885	ENSDARG00000107885	ENSDARG00000107885
1	0	0	0	1	0.5	5S_rRNA - ENSDARG00000107888	ENSDARG00000107888	ENSDARG00000107888
1	0	0	0	1	0.5	5S_rRNA - ENSDARG00000107892	ENSDARG00000107892	ENSDARG00000107892
1	0	0	0	1	0.5	5S_rRNA - ENSDARG00000107913	ENSDARG00000107913	ENSDARG00000107913
1	0	0	0	1	0.5	5S_rRNA - ENSDARG00000107917	ENSDARG00000107917	ENSDARG00000107917
1	0	0	0	1	0.5	5S_rRNA - ENSDARG00000107921	ENSDARG00000107921	ENSDARG00000107921
1	0	0	0	1	0.5	5S_rRNA - ENSDARG00000107923	ENSDARG00000107923	ENSDARG00000107923
1	0	0	0	1	0.5	dre-mir-124-4	ENSDARG00000107926	ENSDARG00000107926
1	0	0	0	1	0.5	5S_rRNA - ENSDARG00000107930	ENSDARG00000107930	ENSDARG00000107930
1	0	0	0	1	0.5	5S_rRNA - ENSDARG00000107934	ENSDARG00000107934	ENSDARG00000107934
1	0	0	0	1	0.5	5S_rRNA - ENSDARG00000107936	ENSDARG00000107936	ENSDARG00000107936
1	0	0	0	1	0.5	5S_rRNA - ENSDARG00000107942	ENSDARG00000107942	ENSDARG00000107942
1	0	0	0	1	0.5	5S_rRNA - ENSDARG00000107950	ENSDARG00000107950	ENSDARG00000107950
1	0	0	0	1	0.5	5S_rRNA - ENSDARG00000107957	ENSDARG00000107957	ENSDARG00000107957
1	0	0	0	1	0.5	5S_rRNA - ENSDARG00000107962	ENSDARG00000107962	ENSDARG00000107962
1	0	0	0	1	0.5	5S_rRNA - ENSDARG00000107970	ENSDARG00000107970	ENSDARG00000107970
1	0	0	0	1	0.5	5S_rRNA - ENSDARG00000107977	ENSDARG00000107977	ENSDARG00000107977
1	0	0	0	1	0.5	5S_rRNA - ENSDARG00000107978	ENSDARG00000107978	ENSDARG00000107978
1	0	0	0	1	0.5	5S_rRNA - ENSDARG00000107988	ENSDARG00000107988	ENSDARG00000107988
1	0	0	0	1	0.5	5S_rRNA - ENSDARG00000108005	ENSDARG00000108005	ENSDARG00000108005
1	0	0	0	1	0.5	5S_rRNA - ENSDARG00000108016	ENSDARG00000108016	ENSDARG00000108016
1	0	0	0	1	0.5	5S_rRNA - ENSDARG00000108019	ENSDARG00000108019	ENSDARG00000108019
1	0	0	0	1	0.5	5S_rRNA - ENSDARG00000108024	ENSDARG00000108024	ENSDARG00000108024
1	0	0	0	1	0.5	5S_rRNA - ENSDARG00000108025	ENSDARG00000108025	ENSDARG00000108025
1	0	0	0	1	0.5	5S_rRNA - ENSDARG00000108028	ENSDARG00000108028	ENSDARG00000108028
1	0	0	0	1	0.5	5S_rRNA - ENSDARG00000108030	ENSDARG00000108030	ENSDARG00000108030
1	0	0	0	1	0.5	5S_rRNA - ENSDARG00000108036	ENSDARG00000108036	ENSDARG00000108036
1	0	0	0	1	0.5	5S_rRNA - ENSDARG00000108044	ENSDARG00000108044	ENSDARG00000108044
1	0	0	0	1	0.5	ENSDARG00000108047	ENSDARG00000108047	ENSDARG00000108047
1	0	0	0	1	0.5	5S_rRNA - ENSDARG00000108052	ENSDARG00000108052	ENSDARG00000108052
1	0	0	0	1	0.5	5S_rRNA - ENSDARG00000108055	ENSDARG00000108055	ENSDARG00000108055
1	0	0	0	1	0.5	5S_rRNA - ENSDARG00000108057	ENSDARG00000108057	ENSDARG00000108057
1	0	0	0	1	0.5	5S_rRNA - ENSDARG00000108061	ENSDARG00000108061	ENSDARG00000108061
1	0	0	0	1	0.5	5S_rRNA - ENSDARG00000108063	ENSDARG00000108063	ENSDARG00000108063
1	0	0	0	1	0.5	ENSDARG00000108067	ENSDARG00000108067	ENSDARG00000108067
1	0	0	0	1	0.5	5S_rRNA - ENSDARG00000108078	ENSDARG00000108078	ENSDARG00000108078
1	0	0	0	1	0.5	5S_rRNA - ENSDARG00000108079	ENSDARG00000108079	ENSDARG00000108079
1	0	0	0	1	0.5	5S_rRNA - ENSDARG00000108087	ENSDARG00000108087	ENSDARG00000108087
1	0	0	0	1	0.5	5S_rRNA - ENSDARG00000108098	ENSDARG00000108098	ENSDARG00000108098
1	0	0	0	1	0.5	5S_rRNA - ENSDARG00000108106	ENSDARG00000108106	ENSDARG00000108106
1	0	0	0	1	0.5	5S_rRNA - ENSDARG00000108110	ENSDARG00000108110	ENSDARG00000108110
1	0	0	0	1	0.5	5S_rRNA - ENSDARG00000108115	ENSDARG00000108115	ENSDARG00000108115
1	0	0	0	1	0.5	5S_rRNA - ENSDARG00000108120	ENSDARG00000108120	ENSDARG00000108120
1	0	0	0	1	0.5	5S_rRNA - ENSDARG00000108141	ENSDARG00000108141	ENSDARG00000108141
1	0	0	0	1	0.5	5S_rRNA - ENSDARG00000108154	ENSDARG00000108154	ENSDARG00000108154
1	0	0	0	1	0.5	5S_rRNA - ENSDARG00000108158	ENSDARG00000108158	ENSDARG00000108158
1	0	0	0	1	0.5	5S_rRNA - ENSDARG00000108162	ENSDARG00000108162	ENSDARG00000108162
1	0	0	0	1	0.5	ENSDARG00000108165	ENSDARG00000108165	ENSDARG00000108165
1	0	0	0	1	0.5	ENSDARG00000108175	ENSDARG00000108175	ENSDARG00000108175
1	0	0	0	1	0.5	5S_rRNA - ENSDARG00000108180	ENSDARG00000108180	ENSDARG00000108180
1	0	0	0	1	0.5	5S_rRNA - ENSDARG00000108183	ENSDARG00000108183	ENSDARG00000108183
1	0	0	0	1	0.5	5S_rRNA - ENSDARG00000108189	ENSDARG00000108189	ENSDARG00000108189
1	0	0	0	1	0.5	5S_rRNA - ENSDARG00000108192	ENSDARG00000108192	ENSDARG00000108192
1	0	0	0	1	0.5	5S_rRNA - ENSDARG00000108194	ENSDARG00000108194	ENSDARG00000108194
1	0	0	0	1	0.5	5S_rRNA - ENSDARG00000108200	ENSDARG00000108200	ENSDARG00000108200
1	0	0	0	1	0.5	5S_rRNA - ENSDARG00000108206	ENSDARG00000108206	ENSDARG00000108206
1	0	0	0	1	0.5	5S_rRNA - ENSDARG00000108209	ENSDARG00000108209	ENSDARG00000108209
1	0	0	0	1	0.5	5S_rRNA - ENSDARG00000108217	ENSDARG00000108217	ENSDARG00000108217
1	0	0	0	1	0.5	5S_rRNA - ENSDARG00000108221	ENSDARG00000108221	ENSDARG00000108221
1	0	0	0	1	0.5	5S_rRNA - ENSDARG00000108223	ENSDARG00000108223	ENSDARG00000108223
1	0	0	0	1	0.5	5S_rRNA - ENSDARG00000108229	ENSDARG00000108229	ENSDARG00000108229
1	0	0	0	1	0.5	5S_rRNA - ENSDARG00000108236	ENSDARG00000108236	ENSDARG00000108236
1	0	0	0	1	0.5	5S_rRNA - ENSDARG00000108240	ENSDARG00000108240	ENSDARG00000108240
1	0	0	0	1	0.5	5S_rRNA - ENSDARG00000108241	ENSDARG00000108241	ENSDARG00000108241
1	0	0	0	1	0.5	5S_rRNA - ENSDARG00000108243	ENSDARG00000108243	ENSDARG00000108243
1	0	0	0	1	0.5	5S_rRNA - ENSDARG00000108250	ENSDARG00000108250	ENSDARG00000108250
1	0	0	0	1	0.5	5S_rRNA - ENSDARG00000108253	ENSDARG00000108253	ENSDARG00000108253
1	0	0	0	1	0.5	5S_rRNA - ENSDARG00000108259	ENSDARG00000108259	ENSDARG00000108259
1	0	0	0	1	0.5	5S_rRNA - ENSDARG00000108261	ENSDARG00000108261	ENSDARG00000108261
1	0	0	0	1	0.5	5S_rRNA - ENSDARG00000108262	ENSDARG00000108262	ENSDARG00000108262
1	0	0	0	1	0.5	5S_rRNA - ENSDARG00000108264	ENSDARG00000108264	ENSDARG00000108264
1	0	0	0	1	0.5	5S_rRNA - ENSDARG00000108269	ENSDARG00000108269	ENSDARG00000108269
1	0	0	0	1	0.5	5S_rRNA - ENSDARG00000108279	ENSDARG00000108279	ENSDARG00000108279
1	0	0	0	1	0.5	5S_rRNA - ENSDARG00000108281	ENSDARG00000108281	ENSDARG00000108281
1	0	0	0	1	0.5	5S_rRNA - ENSDARG00000108287	ENSDARG00000108287	ENSDARG00000108287
1	0	0	0	1	0.5	5S_rRNA - ENSDARG00000108290	ENSDARG00000108290	ENSDARG00000108290
1	0	0	0	1	0.5	5S_rRNA - ENSDARG00000108294	ENSDARG00000108294	ENSDARG00000108294
1	0	0	0	1	0.5	5S_rRNA - ENSDARG00000108299	ENSDARG00000108299	ENSDARG00000108299
1	0	0	0	1	0.5	5S_rRNA - ENSDARG00000108300	ENSDARG00000108300	ENSDARG00000108300
1	0	0	0	1	0.5	5S_rRNA - ENSDARG00000108301	ENSDARG00000108301	ENSDARG00000108301
1	0	0	0	1	0.5	5S_rRNA - ENSDARG00000108302	ENSDARG00000108302	ENSDARG00000108302
1	0	0	0	1	0.5	5S_rRNA - ENSDARG00000108309	ENSDARG00000108309	ENSDARG00000108309
1	0	0	0	1	0.5	5S_rRNA - ENSDARG00000108310	ENSDARG00000108310	ENSDARG00000108310
1	0	0	0	1	0.5	5S_rRNA - ENSDARG00000108314	ENSDARG00000108314	ENSDARG00000108314
1	0	0	0	1	0.5	5S_rRNA - ENSDARG00000108319	ENSDARG00000108319	ENSDARG00000108319
1	0	0	0	1	0.5	5S_rRNA - ENSDARG00000108327	ENSDARG00000108327	ENSDARG00000108327
1	0	0	0	1	0.5	5S_rRNA - ENSDARG00000108328	ENSDARG00000108328	ENSDARG00000108328
1	0	0	0	1	0.5	5S_rRNA - ENSDARG00000108339	ENSDARG00000108339	ENSDARG00000108339
1	0	0	0	1	0.5	5S_rRNA - ENSDARG00000108349	ENSDARG00000108349	ENSDARG00000108349
1	0	0	0	1	0.5	5S_rRNA - ENSDARG00000108358	ENSDARG00000108358	ENSDARG00000108358
1	0	0	0	1	0.5	5S_rRNA - ENSDARG00000108365	ENSDARG00000108365	ENSDARG00000108365
1	0	0	0	1	0.5	5S_rRNA - ENSDARG00000108367	ENSDARG00000108367	ENSDARG00000108367
1	0	0	0	1	0.5	5S_rRNA - ENSDARG00000108373	ENSDARG00000108373	ENSDARG00000108373
1	0	0	0	1	0.5	5S_rRNA - ENSDARG00000108388	ENSDARG00000108388	ENSDARG00000108388
1	0	0	0	1	0.5	5S_rRNA - ENSDARG00000108417	ENSDARG00000108417	ENSDARG00000108417
1	0	0	0	1	0.5	U6 - ENSDARG00000108420	ENSDARG00000108420	ENSDARG00000108420
1	0	0	0	1	0.5	5S_rRNA - ENSDARG00000108421	ENSDARG00000108421	ENSDARG00000108421
1	0	0	0	1	0.5	5S_rRNA - ENSDARG00000108422	ENSDARG00000108422	ENSDARG00000108422
1	0	0	0	1	0.5	5S_rRNA - ENSDARG00000108431	ENSDARG00000108431	ENSDARG00000108431
1	0	0	0	1	0.5	ENSDARG00000108434	ENSDARG00000108434	ENSDARG00000108434
1	0	0	0	1	0.5	5S_rRNA - ENSDARG00000108447	ENSDARG00000108447	ENSDARG00000108447
1	0	0	0	1	0.5	5S_rRNA - ENSDARG00000108454	ENSDARG00000108454	ENSDARG00000108454
1	0	0	0	1	0.5	5S_rRNA - ENSDARG00000108458	ENSDARG00000108458	ENSDARG00000108458
1	0	0	0	1	0.5	5S_rRNA - ENSDARG00000108481	ENSDARG00000108481	ENSDARG00000108481
1	0	0	0	1	0.5	5S_rRNA - ENSDARG00000108486	ENSDARG00000108486	ENSDARG00000108486
1	0	0	0	1	0.5	5S_rRNA - ENSDARG00000108502	ENSDARG00000108502	ENSDARG00000108502
1	0	0	0	1	0.5	5S_rRNA - ENSDARG00000108506	ENSDARG00000108506	ENSDARG00000108506
1	0	0	0	1	0.5	5S_rRNA - ENSDARG00000108513	ENSDARG00000108513	ENSDARG00000108513
1	0	0	0	1	0.5	5S_rRNA - ENSDARG00000108515	ENSDARG00000108515	ENSDARG00000108515
1	0	0	0	1	0.5	5S_rRNA - ENSDARG00000108522	ENSDARG00000108522	ENSDARG00000108522
1	0	0	0	1	0.5	5S_rRNA - ENSDARG00000108526	ENSDARG00000108526	ENSDARG00000108526
1	0	0	0	1	0.5	5S_rRNA - ENSDARG00000108536	ENSDARG00000108536	ENSDARG00000108536
1	0	0	0	1	0.5	5S_rRNA - ENSDARG00000108541	ENSDARG00000108541	ENSDARG00000108541
1	0	0	0	1	0.5	5S_rRNA - ENSDARG00000108551	ENSDARG00000108551	ENSDARG00000108551
1	0	0	0	1	0.5	5S_rRNA - ENSDARG00000108552	ENSDARG00000108552	ENSDARG00000108552
1	0	0	0	1	0.5	5S_rRNA - ENSDARG00000108556	ENSDARG00000108556	ENSDARG00000108556
1	0	0	0	1	0.5	5S_rRNA - ENSDARG00000108561	ENSDARG00000108561	ENSDARG00000108561
1	0	0	0	1	0.5	5S_rRNA - ENSDARG00000108566	ENSDARG00000108566	ENSDARG00000108566
1	0	0	0	1	0.5	5S_rRNA - ENSDARG00000108568	ENSDARG00000108568	ENSDARG00000108568
1	0	0	0	1	0.5	5S_rRNA - ENSDARG00000108569	ENSDARG00000108569	ENSDARG00000108569
1	0	0	0	1	0.5	5S_rRNA - ENSDARG00000108578	ENSDARG00000108578	ENSDARG00000108578
1	0	0	0	1	0.5	5S_rRNA - ENSDARG00000108589	ENSDARG00000108589	ENSDARG00000108589
1	0	0	0	1	0.5	5S_rRNA - ENSDARG00000108590	ENSDARG00000108590	ENSDARG00000108590
1	0	0	0	1	0.5	5S_rRNA - ENSDARG00000108595	ENSDARG00000108595	ENSDARG00000108595
1	0	0	0	1	0.5	5S_rRNA - ENSDARG00000108596	ENSDARG00000108596	ENSDARG00000108596
1	0	0	0	1	0.5	5S_rRNA - ENSDARG00000108597	ENSDARG00000108597	ENSDARG00000108597
1	0	0	0	1	0.5	5S_rRNA - ENSDARG00000108602	ENSDARG00000108602	ENSDARG00000108602
1	0	0	0	1	0.5	ENSDARG00000108627	ENSDARG00000108627	ENSDARG00000108627
1	0	0	0	1	0.5	5S_rRNA - ENSDARG00000108635	ENSDARG00000108635	ENSDARG00000108635
1	0	0	0	1	0.5	5S_rRNA - ENSDARG00000108637	ENSDARG00000108637	ENSDARG00000108637
1	0	0	0	1	0.5	5S_rRNA - ENSDARG00000108643	ENSDARG00000108643	ENSDARG00000108643
1	0	0	0	1	0.5	ENSDARG00000108644	ENSDARG00000108644	ENSDARG00000108644
1	0	0	0	1	0.5	5S_rRNA - ENSDARG00000108659	ENSDARG00000108659	ENSDARG00000108659
1	0	0	0	1	0.5	5S_rRNA - ENSDARG00000108662	ENSDARG00000108662	ENSDARG00000108662
1	0	0	0	1	0.5	5S_rRNA - ENSDARG00000108672	ENSDARG00000108672	ENSDARG00000108672
1	0	0	0	1	0.5	5S_rRNA - ENSDARG00000108673	ENSDARG00000108673	ENSDARG00000108673
1	0	0	0	1	0.5	5S_rRNA - ENSDARG00000108678	ENSDARG00000108678	ENSDARG00000108678
1	0	0	0	1	0.5	5S_rRNA - ENSDARG00000108688	ENSDARG00000108688	ENSDARG00000108688
1	0	0	0	1	0.5	5S_rRNA - ENSDARG00000108692	ENSDARG00000108692	ENSDARG00000108692
1	0	0	0	1	0.5	5S_rRNA - ENSDARG00000108693	ENSDARG00000108693	ENSDARG00000108693
1	0	0	0	1	0.5	5S_rRNA - ENSDARG00000108707	ENSDARG00000108707	ENSDARG00000108707
1	0	0	0	1	0.5	5S_rRNA - ENSDARG00000108712	ENSDARG00000108712	ENSDARG00000108712
1	0	0	0	1	0.5	5S_rRNA - ENSDARG00000108714	ENSDARG00000108714	ENSDARG00000108714
1	0	0	0	1	0.5	5S_rRNA - ENSDARG00000108715	ENSDARG00000108715	ENSDARG00000108715
1	0	0	0	1	0.5	5S_rRNA - ENSDARG00000108723	ENSDARG00000108723	ENSDARG00000108723
1	0	0	0	1	0.5	5S_rRNA - ENSDARG00000108730	ENSDARG00000108730	ENSDARG00000108730
1	0	0	0	1	0.5	5S_rRNA - ENSDARG00000108731	ENSDARG00000108731	ENSDARG00000108731
1	0	0	0	1	0.5	5S_rRNA - ENSDARG00000108732	ENSDARG00000108732	ENSDARG00000108732
1	0	0	0	1	0.5	ENSDARG00000108739	ENSDARG00000108739	ENSDARG00000108739
1	0	0	0	1	0.5	5S_rRNA - ENSDARG00000108744	ENSDARG00000108744	ENSDARG00000108744
1	0	0	0	1	0.5	5S_rRNA - ENSDARG00000108746	ENSDARG00000108746	ENSDARG00000108746
1	0	0	0	1	0.5	5S_rRNA - ENSDARG00000108752	ENSDARG00000108752	ENSDARG00000108752
1	0	0	0	1	0.5	5S_rRNA - ENSDARG00000108760	ENSDARG00000108760	ENSDARG00000108760
1	0	0	0	1	0.5	5S_rRNA - ENSDARG00000108767	ENSDARG00000108767	ENSDARG00000108767
1	0	0	0	1	0.5	5S_rRNA - ENSDARG00000108769	ENSDARG00000108769	ENSDARG00000108769
1	0	0	0	1	0.5	5S_rRNA - ENSDARG00000108776	ENSDARG00000108776	ENSDARG00000108776
1	0	0	0	1	0.5	5S_rRNA - ENSDARG00000108789	ENSDARG00000108789	ENSDARG00000108789
1	0	0	0	1	0.5	5S_rRNA - ENSDARG00000108806	ENSDARG00000108806	ENSDARG00000108806
1	0	0	0	1	0.5	5S_rRNA - ENSDARG00000108819	ENSDARG00000108819	ENSDARG00000108819
1	0	0	0	1	0.5	5S_rRNA - ENSDARG00000108823	ENSDARG00000108823	ENSDARG00000108823
1	0	0	0	1	0.5	5S_rRNA - ENSDARG00000108843	ENSDARG00000108843	ENSDARG00000108843
1	0	0	0	1	0.5	5S_rRNA - ENSDARG00000108884	ENSDARG00000108884	ENSDARG00000108884
1	0	0	0	1	0.5	5S_rRNA - ENSDARG00000108889	ENSDARG00000108889	ENSDARG00000108889
1	0	0	0	1	0.5	5S_rRNA - ENSDARG00000108908	ENSDARG00000108908	ENSDARG00000108908
1	0	0	0	1	0.5	5S_rRNA - ENSDARG00000108911	ENSDARG00000108911	ENSDARG00000108911
1	0	0	0	1	0.5	5S_rRNA - ENSDARG00000108920	ENSDARG00000108920	ENSDARG00000108920
1	0	0	0	1	0.5	5S_rRNA - ENSDARG00000108928	ENSDARG00000108928	ENSDARG00000108928
1	0	0	0	1	0.5	5S_rRNA - ENSDARG00000108935	ENSDARG00000108935	ENSDARG00000108935
1	0	0	0	1	0.5	5S_rRNA - ENSDARG00000108942	ENSDARG00000108942	ENSDARG00000108942
1	0	0	0	1	0.5	5S_rRNA - ENSDARG00000108956	ENSDARG00000108956	ENSDARG00000108956
1	0	0	0	1	0.5	5S_rRNA - ENSDARG00000108960	ENSDARG00000108960	ENSDARG00000108960
1	0	0	0	1	0.5	5S_rRNA - ENSDARG00000108967	ENSDARG00000108967	ENSDARG00000108967
1	0	0	0	1	0.5	5S_rRNA - ENSDARG00000108974	ENSDARG00000108974	ENSDARG00000108974
1	0	0	0	1	0.5	5S_rRNA - ENSDARG00000108978	ENSDARG00000108978	ENSDARG00000108978
1	0	0	0	1	0.5	5S_rRNA - ENSDARG00000108989	ENSDARG00000108989	ENSDARG00000108989
1	0	0	0	1	0.5	5S_rRNA - ENSDARG00000108995	ENSDARG00000108995	ENSDARG00000108995
1	0	0	0	1	0.5	5S_rRNA - ENSDARG00000108997	ENSDARG00000108997	ENSDARG00000108997
1	0	0	0	1	0.5	5S_rRNA - ENSDARG00000108999	ENSDARG00000108999	ENSDARG00000108999
1	0	0	0	1	0.5	5S_rRNA - ENSDARG00000109011	ENSDARG00000109011	ENSDARG00000109011
1	0	0	0	1	0.5	5S_rRNA - ENSDARG00000109017	ENSDARG00000109017	ENSDARG00000109017
1	0	0	0	1	0.5	5S_rRNA - ENSDARG00000109031	ENSDARG00000109031	ENSDARG00000109031
1	0	0	0	1	0.5	5S_rRNA - ENSDARG00000109033	ENSDARG00000109033	ENSDARG00000109033
1	0	0	0	1	0.5	5S_rRNA - ENSDARG00000109042	ENSDARG00000109042	ENSDARG00000109042
1	0	0	0	1	0.5	5S_rRNA - ENSDARG00000109043	ENSDARG00000109043	ENSDARG00000109043
1	0	0	0	1	0.5	5S_rRNA - ENSDARG00000109046	ENSDARG00000109046	ENSDARG00000109046
1	0	0	0	1	0.5	5S_rRNA - ENSDARG00000109054	ENSDARG00000109054	ENSDARG00000109054
1	0	0	0	1	0.5	5S_rRNA - ENSDARG00000109058	ENSDARG00000109058	ENSDARG00000109058
1	0	0	0	1	0.5	5S_rRNA - ENSDARG00000109060	ENSDARG00000109060	ENSDARG00000109060
1	0	0	0	1	0.5	5S_rRNA - ENSDARG00000109068	ENSDARG00000109068	ENSDARG00000109068
1	0	0	0	1	0.5	5S_rRNA - ENSDARG00000109069	ENSDARG00000109069	ENSDARG00000109069
1	0	0	0	1	0.5	5S_rRNA - ENSDARG00000109073	ENSDARG00000109073	ENSDARG00000109073
1	0	0	0	1	0.5	5S_rRNA - ENSDARG00000109082	ENSDARG00000109082	ENSDARG00000109082
1	0	0	0	1	0.5	5S_rRNA - ENSDARG00000109088	ENSDARG00000109088	ENSDARG00000109088
1	0	0	0	1	0.5	5S_rRNA - ENSDARG00000109107	ENSDARG00000109107	ENSDARG00000109107
1	0	0	0	1	0.5	5S_rRNA - ENSDARG00000109110	ENSDARG00000109110	ENSDARG00000109110
1	0	0	0	1	0.5	5S_rRNA - ENSDARG00000109122	ENSDARG00000109122	ENSDARG00000109122
1	0	0	0	1	0.5	5S_rRNA - ENSDARG00000109126	ENSDARG00000109126	ENSDARG00000109126
1	0	0	0	1	0.5	5S_rRNA - ENSDARG00000109129	ENSDARG00000109129	ENSDARG00000109129
1	0	0	0	1	0.5	5S_rRNA - ENSDARG00000109130	ENSDARG00000109130	ENSDARG00000109130
1	0	0	0	1	0.5	5S_rRNA - ENSDARG00000109133	ENSDARG00000109133	ENSDARG00000109133
1	0	0	0	1	0.5	5S_rRNA - ENSDARG00000109138	ENSDARG00000109138	ENSDARG00000109138
1	0	0	0	1	0.5	5S_rRNA - ENSDARG00000109150	ENSDARG00000109150	ENSDARG00000109150
1	0	0	0	1	0.5	5S_rRNA - ENSDARG00000109157	ENSDARG00000109157	ENSDARG00000109157
1	0	0	0	1	0.5	5S_rRNA - ENSDARG00000109159	ENSDARG00000109159	ENSDARG00000109159
1	0	0	0	1	0.5	5S_rRNA - ENSDARG00000109167	ENSDARG00000109167	ENSDARG00000109167
1	0	0	0	1	0.5	5S_rRNA - ENSDARG00000109176	ENSDARG00000109176	ENSDARG00000109176
1	0	0	0	1	0.5	5S_rRNA - ENSDARG00000109190	ENSDARG00000109190	ENSDARG00000109190
1	0	0	0	1	0.5	5S_rRNA - ENSDARG00000109194	ENSDARG00000109194	ENSDARG00000109194
1	0	0	0	1	0.5	5S_rRNA - ENSDARG00000109195	ENSDARG00000109195	ENSDARG00000109195
1	0	0	0	1	0.5	5S_rRNA - ENSDARG00000109196	ENSDARG00000109196	ENSDARG00000109196
1	0	0	0	1	0.5	5S_rRNA - ENSDARG00000109198	ENSDARG00000109198	ENSDARG00000109198
1	0	0	0	1	0.5	5S_rRNA - ENSDARG00000109203	ENSDARG00000109203	ENSDARG00000109203
1	0	0	0	1	0.5	U6 - ENSDARG00000109213	ENSDARG00000109213	ENSDARG00000109213
1	0	0	0	1	0.5	ENSDARG00000109214	ENSDARG00000109214	ENSDARG00000109214
1	0	0	0	1	0.5	5S_rRNA - ENSDARG00000109216	ENSDARG00000109216	ENSDARG00000109216
1	0	0	0	1	0.5	5S_rRNA - ENSDARG00000109217	ENSDARG00000109217	ENSDARG00000109217
1	0	0	0	1	0.5	U6 - ENSDARG00000109221	ENSDARG00000109221	ENSDARG00000109221
1	0	0	0	1	0.5	U1 - ENSDARG00000109227	ENSDARG00000109227	ENSDARG00000109227
1	0	0	0	1	0.5	ENSDARG00000109231	ENSDARG00000109231	ENSDARG00000109231
1	0	0	0	1	0.5	5S_rRNA - ENSDARG00000109241	ENSDARG00000109241	ENSDARG00000109241
1	0	0	0	1	0.5	U6 - ENSDARG00000109244	ENSDARG00000109244	ENSDARG00000109244
1	0	0	0	1	0.5	5S_rRNA - ENSDARG00000109246	ENSDARG00000109246	ENSDARG00000109246
1	0	0	0	1	0.5	U6 - ENSDARG00000109254	ENSDARG00000109254	ENSDARG00000109254
1	0	0	0	1	0.5	5S_rRNA - ENSDARG00000109260	ENSDARG00000109260	ENSDARG00000109260
1	0	0	0	1	0.5	SNORD24 - ENSDARG00000109264	ENSDARG00000109264	ENSDARG00000109264
1	0	0	0	1	0.5	5S_rRNA - ENSDARG00000109265	ENSDARG00000109265	ENSDARG00000109265
1	0	0	0	1	0.5	5S_rRNA - ENSDARG00000109266	ENSDARG00000109266	ENSDARG00000109266
1	0	0	0	1	0.5	5S_rRNA - ENSDARG00000109269	ENSDARG00000109269	ENSDARG00000109269
1	0	0	0	1	0.5	U3 - ENSDARG00000109270	ENSDARG00000109270	ENSDARG00000109270
1	0	0	0	1	0.5	5S_rRNA - ENSDARG00000109280	ENSDARG00000109280	ENSDARG00000109280
1	0	0	0	1	0.5	U5 - ENSDARG00000109284	ENSDARG00000109284	ENSDARG00000109284
1	0	0	0	1	0.5	5S_rRNA - ENSDARG00000109288	ENSDARG00000109288	ENSDARG00000109288
1	0	0	0	1	0.5	ENSDARG00000109294	ENSDARG00000109294	ENSDARG00000109294
1	0	0	0	1	0.5	ENSDARG00000109296	ENSDARG00000109296	ENSDARG00000109296
1	0	0	0	1	0.5	5S_rRNA - ENSDARG00000109303	ENSDARG00000109303	ENSDARG00000109303
1	0	0	0	1	0.5	ENSDARG00000109304	ENSDARG00000109304	ENSDARG00000109304
1	0	0	0	1	0.5	U6 - ENSDARG00000109305	ENSDARG00000109305	ENSDARG00000109305
1	0	0	0	1	0.5	5S_rRNA - ENSDARG00000109321	ENSDARG00000109321	ENSDARG00000109321
1	0	0	0	1	0.5	U1 - ENSDARG00000109322	ENSDARG00000109322	ENSDARG00000109322
1	0	0	0	1	0.5	U1 - ENSDARG00000109323	ENSDARG00000109323	ENSDARG00000109323
1	0	0	0	1	0.5	5S_rRNA - ENSDARG00000109325	ENSDARG00000109325	ENSDARG00000109325
1	0	0	0	1	0.5	U1 - ENSDARG00000109330	ENSDARG00000109330	ENSDARG00000109330
1	0	0	0	1	0.5	5S_rRNA - ENSDARG00000109346	ENSDARG00000109346	ENSDARG00000109346
1	0	0	0	1	0.5	5S_rRNA - ENSDARG00000109354	ENSDARG00000109354	ENSDARG00000109354
1	0	0	0	1	0.5	5S_rRNA - ENSDARG00000109357	ENSDARG00000109357	ENSDARG00000109357
1	0	0	0	1	0.5	5S_rRNA - ENSDARG00000109364	ENSDARG00000109364	ENSDARG00000109364
1	0	0	0	1	0.5	U6 - ENSDARG00000109367	ENSDARG00000109367	ENSDARG00000109367
1	0	0	0	1	0.5	5S_rRNA - ENSDARG00000109376	ENSDARG00000109376	ENSDARG00000109376
1	0	0	0	1	0.5	5S_rRNA - ENSDARG00000109377	ENSDARG00000109377	ENSDARG00000109377
1	0	0	0	1	0.5	Metazoa_SRP - ENSDARG00000109379	ENSDARG00000109379	ENSDARG00000109379
1	0	0	0	1	0.5	dre-mir-430b-6	ENSDARG00000109380	ENSDARG00000109380
1	0	0	0	1	0.5	U1 - ENSDARG00000109385	ENSDARG00000109385	ENSDARG00000109385
1	0	0	0	1	0.5	5S_rRNA - ENSDARG00000109398	ENSDARG00000109398	ENSDARG00000109398
1	0	0	0	1	0.5	ENSDARG00000109399	ENSDARG00000109399	ENSDARG00000109399
1	0	0	0	1	0.5	Metazoa_SRP - ENSDARG00000109401	ENSDARG00000109401	ENSDARG00000109401
1	0	0	0	1	0.5	5S_rRNA - ENSDARG00000109416	ENSDARG00000109416	ENSDARG00000109416
1	0	0	0	1	0.5	U1 - ENSDARG00000109421	ENSDARG00000109421	ENSDARG00000109421
1	0	0	0	1	0.5	5S_rRNA - ENSDARG00000109429	ENSDARG00000109429	ENSDARG00000109429
1	0	0	0	1	0.5	U1 - ENSDARG00000109433	ENSDARG00000109433	ENSDARG00000109433
1	0	0	0	1	0.5	ENSDARG00000109437	ENSDARG00000109437	ENSDARG00000109437
1	0	0	0	1	0.5	5S_rRNA - ENSDARG00000109440	ENSDARG00000109440	ENSDARG00000109440
1	0	0	0	1	0.5	U6 - ENSDARG00000109445	ENSDARG00000109445	ENSDARG00000109445
1	0	0	0	1	0.5	U6 - ENSDARG00000109457	ENSDARG00000109457	ENSDARG00000109457
1	0	0	0	1	0.5	Metazoa_SRP - ENSDARG00000109470	ENSDARG00000109470	ENSDARG00000109470
1	0	0	0	1	0.5	5S_rRNA - ENSDARG00000109475	ENSDARG00000109475	ENSDARG00000109475
1	0	0	0	1	0.5	5S_rRNA - ENSDARG00000109479	ENSDARG00000109479	ENSDARG00000109479
1	0	0	0	1	0.5	5S_rRNA - ENSDARG00000109483	ENSDARG00000109483	ENSDARG00000109483
1	0	0	0	1	0.5	U4 - ENSDARG00000109494	ENSDARG00000109494	ENSDARG00000109494
1	0	0	0	1	0.5	Metazoa_SRP - ENSDARG00000109500	ENSDARG00000109500	ENSDARG00000109500
1	0	0	0	1	0.5	5S_rRNA - ENSDARG00000109501	ENSDARG00000109501	ENSDARG00000109501
1	0	0	0	1	0.5	5S_rRNA - ENSDARG00000109506	ENSDARG00000109506	ENSDARG00000109506
1	0	0	0	1	0.5	5S_rRNA - ENSDARG00000109511	ENSDARG00000109511	ENSDARG00000109511
1	0	0	0	1	0.5	U8 - ENSDARG00000109514	ENSDARG00000109514	ENSDARG00000109514
1	0	0	0	1	0.5	U6 - ENSDARG00000109515	ENSDARG00000109515	ENSDARG00000109515
1	0	0	0	1	0.5	5S_rRNA - ENSDARG00000109529	ENSDARG00000109529	ENSDARG00000109529
1	0	0	0	1	0.5	U1 - ENSDARG00000109530	ENSDARG00000109530	ENSDARG00000109530
1	0	0	0	1	0.5	U3 - ENSDARG00000109533	ENSDARG00000109533	ENSDARG00000109533
1	0	0	0	1	0.5	ENSDARG00000109539	ENSDARG00000109539	ENSDARG00000109539
1	0	0	0	1	0.5	dre-mir-430b-8	ENSDARG00000109546	ENSDARG00000109546
1	0	0	0	1	0.5	ENSDARG00000109557	ENSDARG00000109557	ENSDARG00000109557
1	0	0	0	1	0.5	5S_rRNA - ENSDARG00000109572	ENSDARG00000109572	ENSDARG00000109572
1	0	0	0	1	0.5	5S_rRNA - ENSDARG00000109575	ENSDARG00000109575	ENSDARG00000109575
1	0	0	0	1	0.5	5S_rRNA - ENSDARG00000109587	ENSDARG00000109587	ENSDARG00000109587
1	0	0	0	1	0.5	ENSDARG00000109589	ENSDARG00000109589	ENSDARG00000109589
1	0	0	0	1	0.5	5S_rRNA - ENSDARG00000109590	ENSDARG00000109590	ENSDARG00000109590
1	0	0	0	1	0.5	ENSDARG00000109592	ENSDARG00000109592	ENSDARG00000109592
1	0	0	0	1	0.5	5S_rRNA - ENSDARG00000109594	ENSDARG00000109594	ENSDARG00000109594
1	0	0	0	1	0.5	5S_rRNA - ENSDARG00000109595	ENSDARG00000109595	ENSDARG00000109595
1	0	0	0	1	0.5	5S_rRNA - ENSDARG00000109613	ENSDARG00000109613	ENSDARG00000109613
1	0	0	0	1	0.5	ENSDARG00000109652	ENSDARG00000109652	ENSDARG00000109652
1	0	0	0	1	0.5	ENSDARG00000109656	ENSDARG00000109656	ENSDARG00000109656
1	0	0	0	1	0.5	U1 - ENSDARG00000109664	ENSDARG00000109664	ENSDARG00000109664
1	0	0	0	1	0.5	5S_rRNA - ENSDARG00000109667	ENSDARG00000109667	ENSDARG00000109667
1	0	0	0	1	0.5	5S_rRNA - ENSDARG00000109681	ENSDARG00000109681	ENSDARG00000109681
1	0	0	0	1	0.5	ENSDARG00000109682	ENSDARG00000109682	ENSDARG00000109682
1	0	0	0	1	0.5	ENSDARG00000109683	ENSDARG00000109683	ENSDARG00000109683
1	0	0	0	1	0.5	5S_rRNA - ENSDARG00000109691	ENSDARG00000109691	ENSDARG00000109691
1	0	0	0	1	0.5	ENSDARG00000109695	ENSDARG00000109695	ENSDARG00000109695
1	0	0	0	1	0.5	5S_rRNA - ENSDARG00000109699	ENSDARG00000109699	ENSDARG00000109699
1	0	0	0	1	0.5	ENSDARG00000109704	ENSDARG00000109704	ENSDARG00000109704
1	0	0	0	1	0.5	5S_rRNA - ENSDARG00000109707	ENSDARG00000109707	ENSDARG00000109707
1	0	0	0	1	0.5	dre-mir-430b-13	ENSDARG00000109709	ENSDARG00000109709
1	0	0	0	1	0.5	ENSDARG00000109710	ENSDARG00000109710	ENSDARG00000109710
1	0	0	0	1	0.5	5S_rRNA - ENSDARG00000109722	ENSDARG00000109722	ENSDARG00000109722
1	0	0	0	1	0.5	5S_rRNA - ENSDARG00000109727	ENSDARG00000109727	ENSDARG00000109727
1	0	0	0	1	0.5	U1 - ENSDARG00000109735	ENSDARG00000109735	ENSDARG00000109735
1	0	0	0	1	0.5	5S_rRNA - ENSDARG00000109736	ENSDARG00000109736	ENSDARG00000109736
1	0	0	0	1	0.5	ENSDARG00000109743	ENSDARG00000109743	ENSDARG00000109743
1	0	0	0	1	0.5	ENSDARG00000109747	ENSDARG00000109747	ENSDARG00000109747
1	0	0	0	1	0.5	ENSDARG00000109748	ENSDARG00000109748	ENSDARG00000109748
1	0	0	0	1	0.5	ENSDARG00000109754	ENSDARG00000109754	ENSDARG00000109754
1	0	0	0	1	0.5	5S_rRNA - ENSDARG00000109758	ENSDARG00000109758	ENSDARG00000109758
1	0	0	0	1	0.5	5S_rRNA - ENSDARG00000109759	ENSDARG00000109759	ENSDARG00000109759
1	0	0	0	1	0.5	5S_rRNA - ENSDARG00000109764	ENSDARG00000109764	ENSDARG00000109764
1	0	0	0	1	0.5	5S_rRNA - ENSDARG00000109765	ENSDARG00000109765	ENSDARG00000109765
1	0	0	0	1	0.5	ENSDARG00000109778	ENSDARG00000109778	ENSDARG00000109778
1	0	0	0	1	0.5	U1 - ENSDARG00000109780	ENSDARG00000109780	ENSDARG00000109780
1	0	0	0	1	0.5	U6 - ENSDARG00000109781	ENSDARG00000109781	ENSDARG00000109781
1	0	0	0	1	0.5	5S_rRNA - ENSDARG00000109795	ENSDARG00000109795	ENSDARG00000109795
1	0	0	0	1	0.5	ENSDARG00000109806	ENSDARG00000109806	ENSDARG00000109806
1	0	0	0	1	0.5	5S_rRNA - ENSDARG00000109807	ENSDARG00000109807	ENSDARG00000109807
1	0	0	0	1	0.5	5S_rRNA - ENSDARG00000109808	ENSDARG00000109808	ENSDARG00000109808
1	0	0	0	1	0.5	5S_rRNA - ENSDARG00000109809	ENSDARG00000109809	ENSDARG00000109809
1	0	0	0	1	0.5	5S_rRNA - ENSDARG00000109812	ENSDARG00000109812	ENSDARG00000109812
1	0	0	0	1	0.5	U1 - ENSDARG00000109822	ENSDARG00000109822	ENSDARG00000109822
1	0	0	0	1	0.5	5S_rRNA - ENSDARG00000109825	ENSDARG00000109825	ENSDARG00000109825
1	0	0	0	1	0.5	U5 - ENSDARG00000109845	ENSDARG00000109845	ENSDARG00000109845
1	0	0	0	1	0.5	5S_rRNA - ENSDARG00000109853	ENSDARG00000109853	ENSDARG00000109853
1	0	0	0	1	0.5	U6 - ENSDARG00000109860	ENSDARG00000109860	ENSDARG00000109860
1	0	0	0	1	0.5	ENSDARG00000109863	ENSDARG00000109863	ENSDARG00000109863
1	0	0	0	1	0.5	5S_rRNA - ENSDARG00000109870	ENSDARG00000109870	ENSDARG00000109870
1	0	0	0	1	0.5	U1 - ENSDARG00000109871	ENSDARG00000109871	ENSDARG00000109871
1	0	0	0	1	0.5	5S_rRNA - ENSDARG00000109874	ENSDARG00000109874	ENSDARG00000109874
1	0	0	0	1	0.5	5S_rRNA - ENSDARG00000109883	ENSDARG00000109883	ENSDARG00000109883
1	0	0	0	1	0.5	dre-mir-430a-2 - ENSDARG00000109889	ENSDARG00000109889	ENSDARG00000109889
1	0	0	0	1	0.5	ENSDARG00000109891	ENSDARG00000109891	ENSDARG00000109891
1	0	0	0	1	0.5	U1 - ENSDARG00000109894	ENSDARG00000109894	ENSDARG00000109894
1	0	0	0	1	0.5	U1 - ENSDARG00000109896	ENSDARG00000109896	ENSDARG00000109896
1	0	0	0	1	0.5	ENSDARG00000109897	ENSDARG00000109897	ENSDARG00000109897
1	0	0	0	1	0.5	5S_rRNA - ENSDARG00000109901	ENSDARG00000109901	ENSDARG00000109901
1	0	0	0	1	0.5	ENSDARG00000109903	ENSDARG00000109903	ENSDARG00000109903
1	0	0	0	1	0.5	ENSDARG00000109910	ENSDARG00000109910	ENSDARG00000109910
1	0	0	0	1	0.5	ENSDARG00000109911	ENSDARG00000109911	ENSDARG00000109911
1	0	0	0	1	0.5	5S_rRNA - ENSDARG00000109913	ENSDARG00000109913	ENSDARG00000109913
1	0	0	0	1	0.5	U6 - ENSDARG00000109917	ENSDARG00000109917	ENSDARG00000109917
1	0	0	0	1	0.5	5S_rRNA - ENSDARG00000109918	ENSDARG00000109918	ENSDARG00000109918
1	0	0	0	1	0.5	ENSDARG00000109922	ENSDARG00000109922	ENSDARG00000109922
1	0	0	0	1	0.5	5S_rRNA - ENSDARG00000109923	ENSDARG00000109923	ENSDARG00000109923
1	0	0	0	1	0.5	5S_rRNA - ENSDARG00000109927	ENSDARG00000109927	ENSDARG00000109927
1	0	0	0	1	0.5	ENSDARG00000109933	ENSDARG00000109933	ENSDARG00000109933
1	0	0	0	1	0.5	U3 - ENSDARG00000109939	ENSDARG00000109939	ENSDARG00000109939
1	0	0	0	1	0.5	ENSDARG00000109940	ENSDARG00000109940	ENSDARG00000109940
1	0	0	0	1	0.5	dre-mir-430b-14	ENSDARG00000109941	ENSDARG00000109941
1	0	0	0	1	0.5	5S_rRNA - ENSDARG00000109943	ENSDARG00000109943	ENSDARG00000109943
1	0	0	0	1	0.5	ENSDARG00000109946	ENSDARG00000109946	ENSDARG00000109946
1	0	0	0	1	0.5	U6 - ENSDARG00000109951	ENSDARG00000109951	ENSDARG00000109951
1	0	0	0	1	0.5	5S_rRNA - ENSDARG00000109959	ENSDARG00000109959	ENSDARG00000109959
1	0	0	0	1	0.5	5S_rRNA - ENSDARG00000109960	ENSDARG00000109960	ENSDARG00000109960
1	0	0	0	1	0.5	mir430b-15	ENSDARG00000109967	ENSDARG00000109967
1	0	0	0	1	0.5	5S_rRNA - ENSDARG00000109981	ENSDARG00000109981	ENSDARG00000109981
1	0	0	0	1	0.5	U1 - ENSDARG00000109985	ENSDARG00000109985	ENSDARG00000109985
1	0	0	0	1	0.5	5S_rRNA - ENSDARG00000109986	ENSDARG00000109986	ENSDARG00000109986
1	0	0	0	1	0.5	U6 - ENSDARG00000109987	ENSDARG00000109987	ENSDARG00000109987
1	0	0	0	1	0.5	5S_rRNA - ENSDARG00000109988	ENSDARG00000109988	ENSDARG00000109988
1	0	0	0	1	0.5	ENSDARG00000109993	ENSDARG00000109993	ENSDARG00000109993
1	0	0	0	1	0.5	5S_rRNA - ENSDARG00000109995	ENSDARG00000109995	ENSDARG00000109995
1	0	0	0	1	0.5	5S_rRNA - ENSDARG00000109997	ENSDARG00000109997	ENSDARG00000109997
1	0	0	0	1	0.5	5S_rRNA - ENSDARG00000109999	ENSDARG00000109999	ENSDARG00000109999
1	0	0	0	1	0.5	U6 - ENSDARG00000110006	ENSDARG00000110006	ENSDARG00000110006
1	0	0	0	1	0.5	dre-mir-430c-1 - ENSDARG00000110007	ENSDARG00000110007	ENSDARG00000110007
1	0	0	0	1	0.5	5S_rRNA - ENSDARG00000110014	ENSDARG00000110014	ENSDARG00000110014
1	0	0	0	1	0.5	5S_rRNA - ENSDARG00000110021	ENSDARG00000110021	ENSDARG00000110021
1	0	0	0	1	0.5	5S_rRNA - ENSDARG00000110027	ENSDARG00000110027	ENSDARG00000110027
1	0	0	0	1	0.5	ENSDARG00000110028	ENSDARG00000110028	ENSDARG00000110028
1	0	0	0	1	0.5	ENSDARG00000110031	ENSDARG00000110031	ENSDARG00000110031
1	0	0	0	1	0.5	5S_rRNA - ENSDARG00000110037	ENSDARG00000110037	ENSDARG00000110037
1	0	0	0	1	0.5	5S_rRNA - ENSDARG00000110038	ENSDARG00000110038	ENSDARG00000110038
1	0	0	0	1	0.5	5S_rRNA - ENSDARG00000110044	ENSDARG00000110044	ENSDARG00000110044
1	0	0	0	1	0.5	ENSDARG00000110046	ENSDARG00000110046	ENSDARG00000110046
1	0	0	0	1	0.5	U1 - ENSDARG00000110052	ENSDARG00000110052	ENSDARG00000110052
1	0	0	0	1	0.5	dre-mir-430a-15	ENSDARG00000110053	ENSDARG00000110053
1	0	0	0	1	0.5	5S_rRNA - ENSDARG00000110057	ENSDARG00000110057	ENSDARG00000110057
1	0	0	0	1	0.5	U1 - ENSDARG00000110062	ENSDARG00000110062	ENSDARG00000110062
1	0	0	0	1	0.5	5S_rRNA - ENSDARG00000110066	ENSDARG00000110066	ENSDARG00000110066
1	0	0	0	1	0.5	U1 - ENSDARG00000110070	ENSDARG00000110070	ENSDARG00000110070
1	0	0	0	1	0.5	ENSDARG00000110071	ENSDARG00000110071	ENSDARG00000110071
1	0	0	0	1	0.5	U6 - ENSDARG00000110080	ENSDARG00000110080	ENSDARG00000110080
1	0	0	0	1	0.5	5S_rRNA - ENSDARG00000110081	ENSDARG00000110081	ENSDARG00000110081
1	0	0	0	1	0.5	5S_rRNA - ENSDARG00000110084	ENSDARG00000110084	ENSDARG00000110084
1	0	0	0	1	0.5	5S_rRNA - ENSDARG00000110091	ENSDARG00000110091	ENSDARG00000110091
1	0	0	0	1	0.5	5S_rRNA - ENSDARG00000110093	ENSDARG00000110093	ENSDARG00000110093
1	0	0	0	1	0.5	5S_rRNA - ENSDARG00000110097	ENSDARG00000110097	ENSDARG00000110097
1	0	0	0	1	0.5	U6 - ENSDARG00000110101	ENSDARG00000110101	ENSDARG00000110101
1	0	0	0	1	0.5	ENSDARG00000110102	ENSDARG00000110102	ENSDARG00000110102
1	0	0	0	1	0.5	U6 - ENSDARG00000110107	ENSDARG00000110107	ENSDARG00000110107
1	0	0	0	1	0.5	dre-mir-430c-7	ENSDARG00000110116	ENSDARG00000110116
1	0	0	0	1	0.5	Metazoa_SRP - ENSDARG00000110117	ENSDARG00000110117	ENSDARG00000110117
1	0	0	0	1	0.5	ENSDARG00000110121	ENSDARG00000110121	ENSDARG00000110121
1	0	0	0	1	0.5	U6 - ENSDARG00000110122	ENSDARG00000110122	ENSDARG00000110122
1	0	0	0	1	0.5	5S_rRNA - ENSDARG00000110123	ENSDARG00000110123	ENSDARG00000110123
1	0	0	0	1	0.5	ENSDARG00000110131	ENSDARG00000110131	ENSDARG00000110131
1	0	0	0	1	0.5	U6 - ENSDARG00000110133	ENSDARG00000110133	ENSDARG00000110133
1	0	0	0	1	0.5	5S_rRNA - ENSDARG00000110134	ENSDARG00000110134	ENSDARG00000110134
1	0	0	0	1	0.5	5_8S_rRNA - ENSDARG00000110135	ENSDARG00000110135	ENSDARG00000110135
1	0	0	0	1	0.5	5S_rRNA - ENSDARG00000110136	ENSDARG00000110136	ENSDARG00000110136
1	0	0	0	1	0.5	U6 - ENSDARG00000110138	ENSDARG00000110138	ENSDARG00000110138
1	0	0	0	1	0.5	5S_rRNA - ENSDARG00000110139	ENSDARG00000110139	ENSDARG00000110139
1	0	0	0	1	0.5	U6 - ENSDARG00000110144	ENSDARG00000110144	ENSDARG00000110144
1	0	0	0	1	0.5	5S_rRNA - ENSDARG00000110145	ENSDARG00000110145	ENSDARG00000110145
1	0	0	0	1	0.5	U6 - ENSDARG00000110162	ENSDARG00000110162	ENSDARG00000110162
1	0	0	0	1	0.5	5S_rRNA - ENSDARG00000110164	ENSDARG00000110164	ENSDARG00000110164
1	0	0	0	1	0.5	ENSDARG00000110165	ENSDARG00000110165	ENSDARG00000110165
1	0	0	0	1	0.5	5S_rRNA - ENSDARG00000110166	ENSDARG00000110166	ENSDARG00000110166
1	0	0	0	1	0.5	U6 - ENSDARG00000110188	ENSDARG00000110188	ENSDARG00000110188
1	0	0	0	1	0.5	U6 - ENSDARG00000110195	ENSDARG00000110195	ENSDARG00000110195
1	0	0	0	1	0.5	U1 - ENSDARG00000110196	ENSDARG00000110196	ENSDARG00000110196
1	0	0	0	1	0.5	ENSDARG00000110197	ENSDARG00000110197	ENSDARG00000110197
1	0	0	0	1	0.5	U3 - ENSDARG00000110201	ENSDARG00000110201	ENSDARG00000110201
1	0	0	0	1	0.5	5S_rRNA - ENSDARG00000110208	ENSDARG00000110208	ENSDARG00000110208
1	0	0	0	1	0.5	Metazoa_SRP - ENSDARG00000110209	ENSDARG00000110209	ENSDARG00000110209
1	0	0	0	1	0.5	U6 - ENSDARG00000110215	ENSDARG00000110215	ENSDARG00000110215
1	0	0	0	1	0.5	ENSDARG00000110228	ENSDARG00000110228	ENSDARG00000110228
1	0	0	0	1	0.5	ENSDARG00000110231	ENSDARG00000110231	ENSDARG00000110231
1	0	0	0	1	0.5	5S_rRNA - ENSDARG00000110233	ENSDARG00000110233	ENSDARG00000110233
1	0	0	0	1	0.5	5S_rRNA - ENSDARG00000110235	ENSDARG00000110235	ENSDARG00000110235
1	0	0	0	1	0.5	5S_rRNA - ENSDARG00000110239	ENSDARG00000110239	ENSDARG00000110239
1	0	0	0	1	0.5	ENSDARG00000110242	ENSDARG00000110242	ENSDARG00000110242
1	0	0	0	1	0.5	5S_rRNA - ENSDARG00000110246	ENSDARG00000110246	ENSDARG00000110246
1	0	0	0	1	0.5	U6 - ENSDARG00000110247	ENSDARG00000110247	ENSDARG00000110247
1	0	0	0	1	0.5	U6 - ENSDARG00000110249	ENSDARG00000110249	ENSDARG00000110249
1	0	0	0	1	0.5	ENSDARG00000110256	ENSDARG00000110256	ENSDARG00000110256
1	0	0	0	1	0.5	ENSDARG00000110265	ENSDARG00000110265	ENSDARG00000110265
1	0	0	0	1	0.5	U1 - ENSDARG00000110271	ENSDARG00000110271	ENSDARG00000110271
1	0	0	0	1	0.5	5S_rRNA - ENSDARG00000110273	ENSDARG00000110273	ENSDARG00000110273
1	0	0	0	1	0.5	ENSDARG00000110275	ENSDARG00000110275	ENSDARG00000110275
1	0	0	0	1	0.5	ENSDARG00000110278	ENSDARG00000110278	ENSDARG00000110278
1	0	0	0	1	0.5	ENSDARG00000110304	ENSDARG00000110304	ENSDARG00000110304
1	0	0	0	1	0.5	U6 - ENSDARG00000110310	ENSDARG00000110310	ENSDARG00000110310
1	0	0	0	1	0.5	5S_rRNA - ENSDARG00000110314	ENSDARG00000110314	ENSDARG00000110314
1	0	0	0	1	0.5	5S_rRNA - ENSDARG00000110322	ENSDARG00000110322	ENSDARG00000110322
1	0	0	0	1	0.5	5S_rRNA - ENSDARG00000110330	ENSDARG00000110330	ENSDARG00000110330
1	0	0	0	1	0.5	5S_rRNA - ENSDARG00000110331	ENSDARG00000110331	ENSDARG00000110331
1	0	0	0	1	0.5	5S_rRNA - ENSDARG00000110337	ENSDARG00000110337	ENSDARG00000110337
1	0	0	0	1	0.5	5S_rRNA - ENSDARG00000110338	ENSDARG00000110338	ENSDARG00000110338
1	0	0	0	1	0.5	5S_rRNA - ENSDARG00000110350	ENSDARG00000110350	ENSDARG00000110350
1	0	0	0	1	0.5	5S_rRNA - ENSDARG00000110363	ENSDARG00000110363	ENSDARG00000110363
1	0	0	0	1	0.5	U6 - ENSDARG00000110373	ENSDARG00000110373	ENSDARG00000110373
1	0	0	0	1	0.5	5S_rRNA - ENSDARG00000110377	ENSDARG00000110377	ENSDARG00000110377
1	0	0	0	1	0.5	5S_rRNA - ENSDARG00000110380	ENSDARG00000110380	ENSDARG00000110380
1	0	0	0	1	0.5	ENSDARG00000110384	ENSDARG00000110384	ENSDARG00000110384
1	0	0	0	1	0.5	U6 - ENSDARG00000110389	ENSDARG00000110389	ENSDARG00000110389
1	0	0	0	1	0.5	5S_rRNA - ENSDARG00000110390	ENSDARG00000110390	ENSDARG00000110390
1	0	0	0	1	0.5	5S_rRNA - ENSDARG00000110392	ENSDARG00000110392	ENSDARG00000110392
1	0	0	0	1	0.5	U2 - ENSDARG00000110399	ENSDARG00000110399	ENSDARG00000110399
1	0	0	0	1	0.5	5S_rRNA - ENSDARG00000110410	ENSDARG00000110410	ENSDARG00000110410
1	0	0	0	1	0.5	5S_rRNA - ENSDARG00000110412	ENSDARG00000110412	ENSDARG00000110412
1	0	0	0	1	0.5	ENSDARG00000110416	ENSDARG00000110416	ENSDARG00000110416
1	0	0	0	1	0.5	ENSDARG00000110432	ENSDARG00000110432	ENSDARG00000110432
1	0	0	0	1	0.5	5S_rRNA - ENSDARG00000110443	ENSDARG00000110443	ENSDARG00000110443
1	0	0	0	1	0.5	dre-mir-430c-1 - ENSDARG00000110445	ENSDARG00000110445	ENSDARG00000110445
1	0	0	0	1	0.5	U6 - ENSDARG00000110446	ENSDARG00000110446	ENSDARG00000110446
1	0	0	0	1	0.5	5S_rRNA - ENSDARG00000110453	ENSDARG00000110453	ENSDARG00000110453
1	0	0	0	1	0.5	5S_rRNA - ENSDARG00000110456	ENSDARG00000110456	ENSDARG00000110456
1	0	0	0	1	0.5	5S_rRNA - ENSDARG00000110471	ENSDARG00000110471	ENSDARG00000110471
1	0	0	0	1	0.5	U6 - ENSDARG00000110472	ENSDARG00000110472	ENSDARG00000110472
1	0	0	0	1	0.5	5S_rRNA - ENSDARG00000110477	ENSDARG00000110477	ENSDARG00000110477
1	0	0	0	1	0.5	5S_rRNA - ENSDARG00000110490	ENSDARG00000110490	ENSDARG00000110490
1	0	0	0	1	0.5	5S_rRNA - ENSDARG00000110491	ENSDARG00000110491	ENSDARG00000110491
1	0	0	0	1	0.5	ENSDARG00000110492	ENSDARG00000110492	ENSDARG00000110492
1	0	0	0	1	0.5	5S_rRNA - ENSDARG00000110504	ENSDARG00000110504	ENSDARG00000110504
1	0	0	0	1	0.5	5S_rRNA - ENSDARG00000110520	ENSDARG00000110520	ENSDARG00000110520
1	0	0	0	1	0.5	5S_rRNA - ENSDARG00000110523	ENSDARG00000110523	ENSDARG00000110523
1	0	0	0	1	0.5	ENSDARG00000110526	ENSDARG00000110526	ENSDARG00000110526
1	0	0	0	1	0.5	5S_rRNA - ENSDARG00000110531	ENSDARG00000110531	ENSDARG00000110531
1	0	0	0	1	0.5	U6 - ENSDARG00000110538	ENSDARG00000110538	ENSDARG00000110538
1	0	0	0	1	0.5	ENSDARG00000110539	ENSDARG00000110539	ENSDARG00000110539
1	0	0	0	1	0.5	SNORD83 - ENSDARG00000110554	ENSDARG00000110554	ENSDARG00000110554
1	0	0	0	1	0.5	ENSDARG00000110559	ENSDARG00000110559	ENSDARG00000110559
1	0	0	0	1	0.5	ENSDARG00000110564	ENSDARG00000110564	ENSDARG00000110564
1	0	0	0	1	0.5	U6 - ENSDARG00000110566	ENSDARG00000110566	ENSDARG00000110566
1	0	0	0	1	0.5	5S_rRNA - ENSDARG00000110582	ENSDARG00000110582	ENSDARG00000110582
1	0	0	0	1	0.5	ENSDARG00000110591	ENSDARG00000110591	ENSDARG00000110591
1	0	0	0	1	0.5	U1 - ENSDARG00000110594	ENSDARG00000110594	ENSDARG00000110594
1	0	0	0	1	0.5	ENSDARG00000110600	ENSDARG00000110600	ENSDARG00000110600
1	0	0	0	1	0.5	5S_rRNA - ENSDARG00000110603	ENSDARG00000110603	ENSDARG00000110603
1	0	0	0	1	0.5	dre-mir-430b-1	ENSDARG00000110605	ENSDARG00000110605
1	0	0	0	1	0.5	ENSDARG00000110606	ENSDARG00000110606	ENSDARG00000110606
1	0	0	0	1	0.5	ENSDARG00000110611	ENSDARG00000110611	ENSDARG00000110611
1	0	0	0	1	0.5	5S_rRNA - ENSDARG00000110615	ENSDARG00000110615	ENSDARG00000110615
1	0	0	0	1	0.5	SNORD16 - ENSDARG00000110617	ENSDARG00000110617	ENSDARG00000110617
1	0	0	0	1	0.5	ENSDARG00000110631	ENSDARG00000110631	ENSDARG00000110631
1	0	0	0	1	0.5	5S_rRNA - ENSDARG00000110633	ENSDARG00000110633	ENSDARG00000110633
1	0	0	0	1	0.5	U6 - ENSDARG00000110640	ENSDARG00000110640	ENSDARG00000110640
1	0	0	0	1	0.5	taar13d	ENSDARG00000110650	ENSDARG00000110650
1	0	0	0	1	0.5	5S_rRNA - ENSDARG00000110651	ENSDARG00000110651	ENSDARG00000110651
1	0	0	0	1	0.5	ENSDARG00000110663	ENSDARG00000110663	ENSDARG00000110663
1	0	0	0	1	0.5	U1 - ENSDARG00000110665	ENSDARG00000110665	ENSDARG00000110665
1	0	0	0	1	0.5	ENSDARG00000110681	ENSDARG00000110681	ENSDARG00000110681
1	0	0	0	1	0.5	5S_rRNA - ENSDARG00000110683	ENSDARG00000110683	ENSDARG00000110683
1	0	0	0	1	0.5	U6 - ENSDARG00000110684	ENSDARG00000110684	ENSDARG00000110684
1	0	0	0	1	0.5	U6 - ENSDARG00000110692	ENSDARG00000110692	ENSDARG00000110692
1	0	0	0	1	0.5	ENSDARG00000110696	ENSDARG00000110696	ENSDARG00000110696
1	0	0	0	1	0.5	5S_rRNA - ENSDARG00000110716	ENSDARG00000110716	ENSDARG00000110716
1	0	0	0	1	0.5	5S_rRNA - ENSDARG00000110732	ENSDARG00000110732	ENSDARG00000110732
1	0	0	0	1	0.5	5S_rRNA - ENSDARG00000110735	ENSDARG00000110735	ENSDARG00000110735
1	0	0	0	1	0.5	5S_rRNA - ENSDARG00000110739	ENSDARG00000110739	ENSDARG00000110739
1	0	0	0	1	0.5	5S_rRNA - ENSDARG00000110757	ENSDARG00000110757	ENSDARG00000110757
1	0	0	0	1	0.5	SNORD16 - ENSDARG00000110758	ENSDARG00000110758	ENSDARG00000110758
1	0	0	0	1	0.5	U1 - ENSDARG00000110759	ENSDARG00000110759	ENSDARG00000110759
1	0	0	0	1	0.5	5S_rRNA - ENSDARG00000110761	ENSDARG00000110761	ENSDARG00000110761
1	0	0	0	1	0.5	U6 - ENSDARG00000110765	ENSDARG00000110765	ENSDARG00000110765
1	0	0	0	1	0.5	ENSDARG00000110775	ENSDARG00000110775	ENSDARG00000110775
1	0	0	0	1	0.5	5S_rRNA - ENSDARG00000110776	ENSDARG00000110776	ENSDARG00000110776
1	0	0	0	1	0.5	5S_rRNA - ENSDARG00000110783	ENSDARG00000110783	ENSDARG00000110783
1	0	0	0	1	0.5	ENSDARG00000110784	ENSDARG00000110784	ENSDARG00000110784
1	0	0	0	1	0.5	U6 - ENSDARG00000110785	ENSDARG00000110785	ENSDARG00000110785
1	0	0	0	1	0.5	5S_rRNA - ENSDARG00000110796	ENSDARG00000110796	ENSDARG00000110796
1	0	0	0	1	0.5	ENSDARG00000110797	ENSDARG00000110797	ENSDARG00000110797
1	0	0	0	1	0.5	5S_rRNA - ENSDARG00000110798	ENSDARG00000110798	ENSDARG00000110798
1	0	0	0	1	0.5	U6 - ENSDARG00000110800	ENSDARG00000110800	ENSDARG00000110800
1	0	0	0	1	0.5	5S_rRNA - ENSDARG00000110805	ENSDARG00000110805	ENSDARG00000110805
1	0	0	0	1	0.5	U6 - ENSDARG00000110813	ENSDARG00000110813	ENSDARG00000110813
1	0	0	0	1	0.5	ENSDARG00000110818	ENSDARG00000110818	ENSDARG00000110818
1	0	0	0	1	0.5	U6 - ENSDARG00000110822	ENSDARG00000110822	ENSDARG00000110822
1	0	0	0	1	0.5	U6 - ENSDARG00000110824	ENSDARG00000110824	ENSDARG00000110824
1	0	0	0	1	0.5	5S_rRNA - ENSDARG00000110825	ENSDARG00000110825	ENSDARG00000110825
1	0	0	0	1	0.5	U4 - ENSDARG00000110830	ENSDARG00000110830	ENSDARG00000110830
1	0	0	0	1	0.5	ENSDARG00000110832	ENSDARG00000110832	ENSDARG00000110832
1	0	0	0	1	0.5	ENSDARG00000110833	ENSDARG00000110833	ENSDARG00000110833
1	0	0	0	1	0.5	5S_rRNA - ENSDARG00000110842	ENSDARG00000110842	ENSDARG00000110842
1	0	0	0	1	0.5	U6 - ENSDARG00000110846	ENSDARG00000110846	ENSDARG00000110846
1	0	0	0	1	0.5	U6 - ENSDARG00000110847	ENSDARG00000110847	ENSDARG00000110847
1	0	0	0	1	0.5	U1 - ENSDARG00000110859	ENSDARG00000110859	ENSDARG00000110859
1	0	0	0	1	0.5	U6 - ENSDARG00000110861	ENSDARG00000110861	ENSDARG00000110861
1	0	0	0	1	0.5	5S_rRNA - ENSDARG00000110865	ENSDARG00000110865	ENSDARG00000110865
1	0	0	0	1	0.5	5S_rRNA - ENSDARG00000110872	ENSDARG00000110872	ENSDARG00000110872
1	0	0	0	1	0.5	U1 - ENSDARG00000110891	ENSDARG00000110891	ENSDARG00000110891
1	0	0	0	1	0.5	5S_rRNA - ENSDARG00000110898	ENSDARG00000110898	ENSDARG00000110898
1	0	0	0	1	0.5	5S_rRNA - ENSDARG00000110899	ENSDARG00000110899	ENSDARG00000110899
1	0	0	0	1	0.5	5S_rRNA - ENSDARG00000110906	ENSDARG00000110906	ENSDARG00000110906
1	0	0	0	1	0.5	U6 - ENSDARG00000110908	ENSDARG00000110908	ENSDARG00000110908
1	0	0	0	1	0.5	U6 - ENSDARG00000110916	ENSDARG00000110916	ENSDARG00000110916
1	0	0	0	1	0.5	5S_rRNA - ENSDARG00000110920	ENSDARG00000110920	ENSDARG00000110920
1	0	0	0	1	0.5	5S_rRNA - ENSDARG00000110929	ENSDARG00000110929	ENSDARG00000110929
1	0	0	0	1	0.5	5S_rRNA - ENSDARG00000110930	ENSDARG00000110930	ENSDARG00000110930
1	0	0	0	1	0.5	5S_rRNA - ENSDARG00000110936	ENSDARG00000110936	ENSDARG00000110936
1	0	0	0	1	0.5	U3 - ENSDARG00000110937	ENSDARG00000110937	ENSDARG00000110937
1	0	0	0	1	0.5	ENSDARG00000110938	ENSDARG00000110938	ENSDARG00000110938
1	0	0	0	1	0.5	ENSDARG00000110939	ENSDARG00000110939	ENSDARG00000110939
1	0	0	0	1	0.5	5S_rRNA - ENSDARG00000110944	ENSDARG00000110944	ENSDARG00000110944
1	0	0	0	1	0.5	5S_rRNA - ENSDARG00000110947	ENSDARG00000110947	ENSDARG00000110947
1	0	0	0	1	0.5	5S_rRNA - ENSDARG00000110948	ENSDARG00000110948	ENSDARG00000110948
1	0	0	0	1	0.5	ENSDARG00000110949	ENSDARG00000110949	ENSDARG00000110949
1	0	0	0	1	0.5	5S_rRNA - ENSDARG00000110955	ENSDARG00000110955	ENSDARG00000110955
1	0	0	0	1	0.5	U6 - ENSDARG00000110956	ENSDARG00000110956	ENSDARG00000110956
1	0	0	0	1	0.5	dre-mir-430b-16	ENSDARG00000110957	ENSDARG00000110957
1	0	0	0	1	0.5	5S_rRNA - ENSDARG00000110964	ENSDARG00000110964	ENSDARG00000110964
1	0	0	0	1	0.5	ENSDARG00000110966	ENSDARG00000110966	ENSDARG00000110966
1	0	0	0	1	0.5	5S_rRNA - ENSDARG00000110968	ENSDARG00000110968	ENSDARG00000110968
1	0	0	0	1	0.5	ENSDARG00000110969	ENSDARG00000110969	ENSDARG00000110969
1	0	0	0	1	0.5	5S_rRNA - ENSDARG00000110972	ENSDARG00000110972	ENSDARG00000110972
1	0	0	0	1	0.5	U1 - ENSDARG00000110974	ENSDARG00000110974	ENSDARG00000110974
1	0	0	0	1	0.5	U4 - ENSDARG00000110981	ENSDARG00000110981	ENSDARG00000110981
1	0	0	0	1	0.5	5S_rRNA - ENSDARG00000110985	ENSDARG00000110985	ENSDARG00000110985
1	0	0	0	1	0.5	U1 - ENSDARG00000110989	ENSDARG00000110989	ENSDARG00000110989
1	0	0	0	1	0.5	5S_rRNA - ENSDARG00000111003	ENSDARG00000111003	ENSDARG00000111003
1	0	0	0	1	0.5	ENSDARG00000111012	ENSDARG00000111012	ENSDARG00000111012
1	0	0	0	1	0.5	5S_rRNA - ENSDARG00000111015	ENSDARG00000111015	ENSDARG00000111015
1	0	0	0	1	0.5	ENSDARG00000111017	ENSDARG00000111017	ENSDARG00000111017
1	0	0	0	1	0.5	ENSDARG00000111019	ENSDARG00000111019	ENSDARG00000111019
1	0	0	0	1	0.5	ENSDARG00000111022	ENSDARG00000111022	ENSDARG00000111022
1	0	0	0	1	0.5	ENSDARG00000111024	ENSDARG00000111024	ENSDARG00000111024
1	0	0	0	1	0.5	ENSDARG00000111029	ENSDARG00000111029	ENSDARG00000111029
1	0	0	0	1	0.5	U6 - ENSDARG00000111032	ENSDARG00000111032	ENSDARG00000111032
1	0	0	0	1	0.5	U6 - ENSDARG00000111036	ENSDARG00000111036	ENSDARG00000111036
1	0	0	0	1	0.5	5S_rRNA - ENSDARG00000111039	ENSDARG00000111039	ENSDARG00000111039
1	0	0	0	1	0.5	5S_rRNA - ENSDARG00000111041	ENSDARG00000111041	ENSDARG00000111041
1	0	0	0	1	0.5	Metazoa_SRP - ENSDARG00000111044	ENSDARG00000111044	ENSDARG00000111044
1	0	0	0	1	0.5	5S_rRNA - ENSDARG00000111045	ENSDARG00000111045	ENSDARG00000111045
1	0	0	0	1	0.5	ENSDARG00000111051	ENSDARG00000111051	ENSDARG00000111051
1	0	0	0	1	0.5	5S_rRNA - ENSDARG00000111052	ENSDARG00000111052	ENSDARG00000111052
1	0	0	0	1	0.5	U1 - ENSDARG00000111055	ENSDARG00000111055	ENSDARG00000111055
1	0	0	0	1	0.5	5S_rRNA - ENSDARG00000111058	ENSDARG00000111058	ENSDARG00000111058
1	0	0	0	1	0.5	ENSDARG00000111070	ENSDARG00000111070	ENSDARG00000111070
1	0	0	0	1	0.5	5S_rRNA - ENSDARG00000111089	ENSDARG00000111089	ENSDARG00000111089
1	0	0	0	1	0.5	5S_rRNA - ENSDARG00000111090	ENSDARG00000111090	ENSDARG00000111090
1	0	0	0	1	0.5	Metazoa_SRP - ENSDARG00000111095	ENSDARG00000111095	ENSDARG00000111095
1	0	0	0	1	0.5	ENSDARG00000111096	ENSDARG00000111096	ENSDARG00000111096
1	0	0	0	1	0.5	5S_rRNA - ENSDARG00000111104	ENSDARG00000111104	ENSDARG00000111104
1	0	0	0	1	0.5	taar10d	ENSDARG00000111108	ENSDARG00000111108
1	0	0	0	1	0.5	U1 - ENSDARG00000111111	ENSDARG00000111111	ENSDARG00000111111
1	0	0	0	1	0.5	5S_rRNA - ENSDARG00000111112	ENSDARG00000111112	ENSDARG00000111112
1	0	0	0	1	0.5	5S_rRNA - ENSDARG00000111117	ENSDARG00000111117	ENSDARG00000111117
1	0	0	0	1	0.5	5S_rRNA - ENSDARG00000111124	ENSDARG00000111124	ENSDARG00000111124
1	0	0	0	1	0.5	5S_rRNA - ENSDARG00000111127	ENSDARG00000111127	ENSDARG00000111127
1	0	0	0	1	0.5	5S_rRNA - ENSDARG00000111130	ENSDARG00000111130	ENSDARG00000111130
1	0	0	0	1	0.5	U6 - ENSDARG00000111137	ENSDARG00000111137	ENSDARG00000111137
1	0	0	0	1	0.5	5S_rRNA - ENSDARG00000111139	ENSDARG00000111139	ENSDARG00000111139
1	0	0	0	1	0.5	U6 - ENSDARG00000111145	ENSDARG00000111145	ENSDARG00000111145
1	0	0	0	1	0.5	5S_rRNA - ENSDARG00000111149	ENSDARG00000111149	ENSDARG00000111149
1	0	0	0	1	0.5	ENSDARG00000111157	ENSDARG00000111157	ENSDARG00000111157
1	0	0	0	1	0.5	Metazoa_SRP - ENSDARG00000111163	ENSDARG00000111163	ENSDARG00000111163
1	0	0	0	1	0.5	ENSDARG00000111171	ENSDARG00000111171	ENSDARG00000111171
1	0	0	0	1	0.5	U6 - ENSDARG00000111177	ENSDARG00000111177	ENSDARG00000111177
1	0	0	0	1	0.5	U1 - ENSDARG00000111178	ENSDARG00000111178	ENSDARG00000111178
1	0	0	0	1	0.5	5S_rRNA - ENSDARG00000111179	ENSDARG00000111179	ENSDARG00000111179
1	0	0	0	1	0.5	U6 - ENSDARG00000111180	ENSDARG00000111180	ENSDARG00000111180
1	0	0	0	1	0.5	U6 - ENSDARG00000111187	ENSDARG00000111187	ENSDARG00000111187
1	0	0	0	1	0.5	U1 - ENSDARG00000111191	ENSDARG00000111191	ENSDARG00000111191
1	0	0	0	1	0.5	5S_rRNA - ENSDARG00000111201	ENSDARG00000111201	ENSDARG00000111201
1	0	0	0	1	0.5	ENSDARG00000111205	ENSDARG00000111205	ENSDARG00000111205
1	0	0	0	1	0.5	U1 - ENSDARG00000111217	ENSDARG00000111217	ENSDARG00000111217
1	0	0	0	1	0.5	U6 - ENSDARG00000111220	ENSDARG00000111220	ENSDARG00000111220
1	0	0	0	1	0.5	ENSDARG00000111230	ENSDARG00000111230	ENSDARG00000111230
1	0	0	0	1	0.5	5S_rRNA - ENSDARG00000111236	ENSDARG00000111236	ENSDARG00000111236
1	0	0	0	1	0.5	5S_rRNA - ENSDARG00000111238	ENSDARG00000111238	ENSDARG00000111238
1	0	0	0	1	0.5	5S_rRNA - ENSDARG00000111241	ENSDARG00000111241	ENSDARG00000111241
1	0	0	0	1	0.5	5S_rRNA - ENSDARG00000111243	ENSDARG00000111243	ENSDARG00000111243
1	0	0	0	1	0.5	ENSDARG00000111245	ENSDARG00000111245	ENSDARG00000111245
1	0	0	0	1	0.5	U1 - ENSDARG00000111248	ENSDARG00000111248	ENSDARG00000111248
1	0	0	0	1	0.5	5S_rRNA - ENSDARG00000111251	ENSDARG00000111251	ENSDARG00000111251
1	0	0	0	1	0.5	U3 - ENSDARG00000111254	ENSDARG00000111254	ENSDARG00000111254
1	0	0	0	1	0.5	U1 - ENSDARG00000111255	ENSDARG00000111255	ENSDARG00000111255
1	0	0	0	1	0.5	ENSDARG00000111258	ENSDARG00000111258	ENSDARG00000111258
1	0	0	0	1	0.5	5S_rRNA - ENSDARG00000111264	ENSDARG00000111264	ENSDARG00000111264
1	0	0	0	1	0.5	ENSDARG00000111274	ENSDARG00000111274	ENSDARG00000111274
1	0	0	0	1	0.5	U6 - ENSDARG00000111278	ENSDARG00000111278	ENSDARG00000111278
1	0	0	0	1	0.5	5S_rRNA - ENSDARG00000111279	ENSDARG00000111279	ENSDARG00000111279
1	0	0	0	1	0.5	5S_rRNA - ENSDARG00000111283	ENSDARG00000111283	ENSDARG00000111283
1	0	0	0	1	0.5	5S_rRNA - ENSDARG00000111286	ENSDARG00000111286	ENSDARG00000111286
1	0	0	0	1	0.5	5S_rRNA - ENSDARG00000111291	ENSDARG00000111291	ENSDARG00000111291
1	0	0	0	1	0.5	ENSDARG00000111292	ENSDARG00000111292	ENSDARG00000111292
1	0	0	0	1	0.5	ENSDARG00000111303	ENSDARG00000111303	ENSDARG00000111303
1	0	0	0	1	0.5	5S_rRNA - ENSDARG00000111318	ENSDARG00000111318	ENSDARG00000111318
1	0	0	0	1	0.5	U6 - ENSDARG00000111322	ENSDARG00000111322	ENSDARG00000111322
1	0	0	0	1	0.5	U6 - ENSDARG00000111324	ENSDARG00000111324	ENSDARG00000111324
1	0	0	0	1	0.5	mir430c-4	ENSDARG00000111325	ENSDARG00000111325
1	0	0	0	1	0.5	U6 - ENSDARG00000111328	ENSDARG00000111328	ENSDARG00000111328
1	0	0	0	1	0.5	U6 - ENSDARG00000111330	ENSDARG00000111330	ENSDARG00000111330
1	0	0	0	1	0.5	ENSDARG00000111335	ENSDARG00000111335	ENSDARG00000111335
1	0	0	0	1	0.5	dre-mir-430b-5	ENSDARG00000111340	ENSDARG00000111340
1	0	0	0	1	0.5	5S_rRNA - ENSDARG00000111346	ENSDARG00000111346	ENSDARG00000111346
1	0	0	0	1	0.5	Metazoa_SRP - ENSDARG00000111350	ENSDARG00000111350	ENSDARG00000111350
1	0	0	0	1	0.5	5S_rRNA - ENSDARG00000111356	ENSDARG00000111356	ENSDARG00000111356
1	0	0	0	1	0.5	5S_rRNA - ENSDARG00000111372	ENSDARG00000111372	ENSDARG00000111372
1	0	0	0	1	0.5	ENSDARG00000111383	ENSDARG00000111383	ENSDARG00000111383
1	0	0	0	1	0.5	5S_rRNA - ENSDARG00000111392	ENSDARG00000111392	ENSDARG00000111392
1	0	0	0	1	0.5	ENSDARG00000111400	ENSDARG00000111400	ENSDARG00000111400
1	0	0	0	1	0.5	dre-mir-430a-13	ENSDARG00000111403	ENSDARG00000111403
1	0	0	0	1	0.5	5S_rRNA - ENSDARG00000111406	ENSDARG00000111406	ENSDARG00000111406
1	0	0	0	1	0.5	5S_rRNA - ENSDARG00000111411	ENSDARG00000111411	ENSDARG00000111411
1	0	0	0	1	0.5	5S_rRNA - ENSDARG00000111412	ENSDARG00000111412	ENSDARG00000111412
1	0	0	0	1	0.5	5S_rRNA - ENSDARG00000111413	ENSDARG00000111413	ENSDARG00000111413
1	0	0	0	1	0.5	U6 - ENSDARG00000111421	ENSDARG00000111421	ENSDARG00000111421
1	0	0	0	1	0.5	ENSDARG00000111422	ENSDARG00000111422	ENSDARG00000111422
1	0	0	0	1	0.5	5S_rRNA - ENSDARG00000111426	ENSDARG00000111426	ENSDARG00000111426
1	0	0	0	1	0.5	5S_rRNA - ENSDARG00000111443	ENSDARG00000111443	ENSDARG00000111443
1	0	0	0	1	0.5	U1 - ENSDARG00000111444	ENSDARG00000111444	ENSDARG00000111444
1	0	0	0	1	0.5	ENSDARG00000111458	ENSDARG00000111458	ENSDARG00000111458
1	0	0	0	1	0.5	5S_rRNA - ENSDARG00000111469	ENSDARG00000111469	ENSDARG00000111469
1	0	0	0	1	0.5	5S_rRNA - ENSDARG00000111476	ENSDARG00000111476	ENSDARG00000111476
1	0	0	0	1	0.5	5S_rRNA - ENSDARG00000111481	ENSDARG00000111481	ENSDARG00000111481
1	0	0	0	1	0.5	5S_rRNA - ENSDARG00000111487	ENSDARG00000111487	ENSDARG00000111487
1	0	0	0	1	0.5	U3 - ENSDARG00000111498	ENSDARG00000111498	ENSDARG00000111498
1	0	0	0	1	0.5	ENSDARG00000111503	ENSDARG00000111503	ENSDARG00000111503
1	0	0	0	1	0.5	U4 - ENSDARG00000111505	ENSDARG00000111505	ENSDARG00000111505
1	0	0	0	1	0.5	5S_rRNA - ENSDARG00000111508	ENSDARG00000111508	ENSDARG00000111508
1	0	0	0	1	0.5	5S_rRNA - ENSDARG00000111514	ENSDARG00000111514	ENSDARG00000111514
1	0	0	0	1	0.5	ENSDARG00000111519	ENSDARG00000111519	ENSDARG00000111519
1	0	0	0	1	0.5	U6 - ENSDARG00000111520	ENSDARG00000111520	ENSDARG00000111520
1	0	0	0	1	0.5	5S_rRNA - ENSDARG00000111523	ENSDARG00000111523	ENSDARG00000111523
1	0	0	0	1	0.5	5S_rRNA - ENSDARG00000111524	ENSDARG00000111524	ENSDARG00000111524
1	0	0	0	1	0.5	5S_rRNA - ENSDARG00000111527	ENSDARG00000111527	ENSDARG00000111527
1	0	0	0	1	0.5	U1 - ENSDARG00000111532	ENSDARG00000111532	ENSDARG00000111532
1	0	0	0	1	0.5	dre-mir-430a-6	ENSDARG00000111541	ENSDARG00000111541
1	0	0	0	1	0.5	SNORD15 - ENSDARG00000111557	ENSDARG00000111557	ENSDARG00000111557
1	0	0	0	1	0.5	5S_rRNA - ENSDARG00000111562	ENSDARG00000111562	ENSDARG00000111562
1	0	0	0	1	0.5	U1 - ENSDARG00000111563	ENSDARG00000111563	ENSDARG00000111563
1	0	0	0	1	0.5	5S_rRNA - ENSDARG00000111564	ENSDARG00000111564	ENSDARG00000111564
1	0	0	0	1	0.5	5S_rRNA - ENSDARG00000111565	ENSDARG00000111565	ENSDARG00000111565
1	0	0	0	1	0.5	U6 - ENSDARG00000111566	ENSDARG00000111566	ENSDARG00000111566
1	0	0	0	1	0.5	U1 - ENSDARG00000111575	ENSDARG00000111575	ENSDARG00000111575
1	0	0	0	1	0.5	U6 - ENSDARG00000111577	ENSDARG00000111577	ENSDARG00000111577
1	0	0	0	1	0.5	U6 - ENSDARG00000111578	ENSDARG00000111578	ENSDARG00000111578
1	0	0	0	1	0.5	ENSDARG00000111586	ENSDARG00000111586	ENSDARG00000111586
1	0	0	0	1	0.5	U6 - ENSDARG00000111592	ENSDARG00000111592	ENSDARG00000111592
1	0	0	0	1	0.5	5S_rRNA - ENSDARG00000111594	ENSDARG00000111594	ENSDARG00000111594
1	0	0	0	1	0.5	5S_rRNA - ENSDARG00000111597	ENSDARG00000111597	ENSDARG00000111597
1	0	0	0	1	0.5	5S_rRNA - ENSDARG00000111599	ENSDARG00000111599	ENSDARG00000111599
1	0	0	0	1	0.5	U6 - ENSDARG00000111602	ENSDARG00000111602	ENSDARG00000111602
1	0	0	0	1	0.5	ENSDARG00000111615	ENSDARG00000111615	ENSDARG00000111615
1	0	0	0	1	0.5	U3 - ENSDARG00000111622	ENSDARG00000111622	ENSDARG00000111622
1	0	0	0	1	0.5	U6 - ENSDARG00000111628	ENSDARG00000111628	ENSDARG00000111628
1	0	0	0	1	0.5	5S_rRNA - ENSDARG00000111630	ENSDARG00000111630	ENSDARG00000111630
1	0	0	0	1	0.5	5S_rRNA - ENSDARG00000111632	ENSDARG00000111632	ENSDARG00000111632
1	0	0	0	1	0.5	5S_rRNA - ENSDARG00000111639	ENSDARG00000111639	ENSDARG00000111639
1	0	0	0	1	0.5	5S_rRNA - ENSDARG00000111640	ENSDARG00000111640	ENSDARG00000111640
1	0	0	0	1	0.5	ENSDARG00000111643	ENSDARG00000111643	ENSDARG00000111643
1	0	0	0	1	0.5	5S_rRNA - ENSDARG00000111652	ENSDARG00000111652	ENSDARG00000111652
1	0	0	0	1	0.5	5S_rRNA - ENSDARG00000111654	ENSDARG00000111654	ENSDARG00000111654
1	0	0	0	1	0.5	5S_rRNA - ENSDARG00000111660	ENSDARG00000111660	ENSDARG00000111660
1	0	0	0	1	0.5	U6 - ENSDARG00000111663	ENSDARG00000111663	ENSDARG00000111663
1	0	0	0	1	0.5	5S_rRNA - ENSDARG00000111664	ENSDARG00000111664	ENSDARG00000111664
1	0	0	0	1	0.5	5S_rRNA - ENSDARG00000111665	ENSDARG00000111665	ENSDARG00000111665
1	0	0	0	1	0.5	5S_rRNA - ENSDARG00000111666	ENSDARG00000111666	ENSDARG00000111666
1	0	0	0	1	0.5	ENSDARG00000111670	ENSDARG00000111670	ENSDARG00000111670
1	0	0	0	1	0.5	U6 - ENSDARG00000111674	ENSDARG00000111674	ENSDARG00000111674
1	0	0	0	1	0.5	U6 - ENSDARG00000111679	ENSDARG00000111679	ENSDARG00000111679
1	0	0	0	1	0.5	ENSDARG00000111688	ENSDARG00000111688	ENSDARG00000111688
1	0	0	0	1	0.5	U1 - ENSDARG00000111695	ENSDARG00000111695	ENSDARG00000111695
1	0	0	0	1	0.5	U6 - ENSDARG00000111703	ENSDARG00000111703	ENSDARG00000111703
1	0	0	0	1	0.5	5S_rRNA - ENSDARG00000111706	ENSDARG00000111706	ENSDARG00000111706
1	0	0	0	1	0.5	U2 - ENSDARG00000111709	ENSDARG00000111709	ENSDARG00000111709
1	0	0	0	1	0.5	ENSDARG00000111710	ENSDARG00000111710	ENSDARG00000111710
1	0	0	0	1	0.5	ENSDARG00000111723	ENSDARG00000111723	ENSDARG00000111723
1	0	0	0	1	0.5	U6 - ENSDARG00000111726	ENSDARG00000111726	ENSDARG00000111726
1	0	0	0	1	0.5	5S_rRNA - ENSDARG00000111732	ENSDARG00000111732	ENSDARG00000111732
1	0	0	0	1	0.5	ENSDARG00000111734	ENSDARG00000111734	ENSDARG00000111734
1	0	0	0	1	0.5	5S_rRNA - ENSDARG00000111739	ENSDARG00000111739	ENSDARG00000111739
1	0	0	0	1	0.5	5S_rRNA - ENSDARG00000111741	ENSDARG00000111741	ENSDARG00000111741
1	0	0	0	1	0.5	dre-mir-430a-12	ENSDARG00000111749	ENSDARG00000111749
1	0	0	0	1	0.5	U6 - ENSDARG00000111750	ENSDARG00000111750	ENSDARG00000111750
1	0	0	0	1	0.5	U6 - ENSDARG00000111752	ENSDARG00000111752	ENSDARG00000111752
1	0	0	0	1	0.5	ENSDARG00000111761	ENSDARG00000111761	ENSDARG00000111761
1	0	0	0	1	0.5	U1 - ENSDARG00000111764	ENSDARG00000111764	ENSDARG00000111764
1	0	0	0	1	0.5	5S_rRNA - ENSDARG00000111769	ENSDARG00000111769	ENSDARG00000111769
1	0	0	0	1	0.5	ENSDARG00000111771	ENSDARG00000111771	ENSDARG00000111771
1	0	0	0	1	0.5	5S_rRNA - ENSDARG00000111774	ENSDARG00000111774	ENSDARG00000111774
1	0	0	0	1	0.5	ENSDARG00000111775	ENSDARG00000111775	ENSDARG00000111775
1	0	0	0	1	0.5	5S_rRNA - ENSDARG00000111776	ENSDARG00000111776	ENSDARG00000111776
1	0	0	0	1	0.5	U6 - ENSDARG00000111777	ENSDARG00000111777	ENSDARG00000111777
1	0	0	0	1	0.5	ENSDARG00000111790	ENSDARG00000111790	ENSDARG00000111790
1	0	0	0	1	0.5	SNORD83 - ENSDARG00000111793	ENSDARG00000111793	ENSDARG00000111793
1	0	0	0	1	0.5	5S_rRNA - ENSDARG00000111804	ENSDARG00000111804	ENSDARG00000111804
1	0	0	0	1	0.5	5S_rRNA - ENSDARG00000111807	ENSDARG00000111807	ENSDARG00000111807
1	0	0	0	1	0.5	dre-mir-2185-1 - ENSDARG00000111809	ENSDARG00000111809	ENSDARG00000111809
1	0	0	0	1	0.5	ENSDARG00000111813	ENSDARG00000111813	ENSDARG00000111813
1	0	0	0	1	0.5	U5 - ENSDARG00000111816	ENSDARG00000111816	ENSDARG00000111816
1	0	0	0	1	0.5	5S_rRNA - ENSDARG00000111821	ENSDARG00000111821	ENSDARG00000111821
1	0	0	0	1	0.5	ENSDARG00000111823	ENSDARG00000111823	ENSDARG00000111823
1	0	0	0	1	0.5	U6 - ENSDARG00000111830	ENSDARG00000111830	ENSDARG00000111830
1	0	0	0	1	0.5	ENSDARG00000111834	ENSDARG00000111834	ENSDARG00000111834
1	0	0	0	1	0.5	5S_rRNA - ENSDARG00000111835	ENSDARG00000111835	ENSDARG00000111835
1	0	0	0	1	0.5	ENSDARG00000111841	ENSDARG00000111841	ENSDARG00000111841
1	0	0	0	1	0.5	5S_rRNA - ENSDARG00000111843	ENSDARG00000111843	ENSDARG00000111843
1	0	0	0	1	0.5	U6 - ENSDARG00000111844	ENSDARG00000111844	ENSDARG00000111844
1	0	0	0	1	0.5	5S_rRNA - ENSDARG00000111849	ENSDARG00000111849	ENSDARG00000111849
1	0	0	0	1	0.5	U1 - ENSDARG00000111851	ENSDARG00000111851	ENSDARG00000111851
1	0	0	0	1	0.5	U1 - ENSDARG00000111857	ENSDARG00000111857	ENSDARG00000111857
1	0	0	0	1	0.5	ENSDARG00000111859	ENSDARG00000111859	ENSDARG00000111859
1	0	0	0	1	0.5	ENSDARG00000111863	ENSDARG00000111863	ENSDARG00000111863
1	0	0	0	1	0.5	U6 - ENSDARG00000111878	ENSDARG00000111878	ENSDARG00000111878
1	0	0	0	1	0.5	5S_rRNA - ENSDARG00000111883	ENSDARG00000111883	ENSDARG00000111883
1	0	0	0	1	0.5	U1 - ENSDARG00000111887	ENSDARG00000111887	ENSDARG00000111887
1	0	0	0	1	0.5	ENSDARG00000111889	ENSDARG00000111889	ENSDARG00000111889
1	0	0	0	1	0.5	ENSDARG00000111894	ENSDARG00000111894	ENSDARG00000111894
1	0	0	0	1	0.5	ENSDARG00000111901	ENSDARG00000111901	ENSDARG00000111901
1	0	0	0	1	0.5	5_8S_rRNA - ENSDARG00000111902	ENSDARG00000111902	ENSDARG00000111902
1	0	0	0	1	0.5	U5 - ENSDARG00000111903	ENSDARG00000111903	ENSDARG00000111903
1	0	0	0	1	0.5	5S_rRNA - ENSDARG00000111905	ENSDARG00000111905	ENSDARG00000111905
1	0	0	0	1	0.5	5S_rRNA - ENSDARG00000111921	ENSDARG00000111921	ENSDARG00000111921
1	0	0	0	1	0.5	U6 - ENSDARG00000111930	ENSDARG00000111930	ENSDARG00000111930
1	0	0	0	1	0.5	ENSDARG00000111931	ENSDARG00000111931	ENSDARG00000111931
1	0	0	0	1	0.5	5S_rRNA - ENSDARG00000111936	ENSDARG00000111936	ENSDARG00000111936
1	0	0	0	1	0.5	U1 - ENSDARG00000111938	ENSDARG00000111938	ENSDARG00000111938
1	0	0	0	1	0.5	dre-mir-430a-11	ENSDARG00000111943	ENSDARG00000111943
1	0	0	0	1	0.5	ENSDARG00000111944	ENSDARG00000111944	ENSDARG00000111944
1	0	0	0	1	0.5	U6 - ENSDARG00000111951	ENSDARG00000111951	ENSDARG00000111951
1	0	0	0	1	0.5	U6 - ENSDARG00000111955	ENSDARG00000111955	ENSDARG00000111955
1	0	0	0	1	0.5	5S_rRNA - ENSDARG00000111958	ENSDARG00000111958	ENSDARG00000111958
1	0	0	0	1	0.5	U1 - ENSDARG00000111966	ENSDARG00000111966	ENSDARG00000111966
1	0	0	0	1	0.5	5S_rRNA - ENSDARG00000111967	ENSDARG00000111967	ENSDARG00000111967
1	0	0	0	1	0.5	5S_rRNA - ENSDARG00000111970	ENSDARG00000111970	ENSDARG00000111970
1	0	0	0	1	0.5	U1 - ENSDARG00000111972	ENSDARG00000111972	ENSDARG00000111972
1	0	0	0	1	0.5	dre-mir-430a-7	ENSDARG00000111975	ENSDARG00000111975
1	0	0	0	1	0.5	5S_rRNA - ENSDARG00000111976	ENSDARG00000111976	ENSDARG00000111976
1	0	0	0	1	0.5	5S_rRNA - ENSDARG00000111987	ENSDARG00000111987	ENSDARG00000111987
1	0	0	0	1	0.5	5S_rRNA - ENSDARG00000112004	ENSDARG00000112004	ENSDARG00000112004
1	0	0	0	1	0.5	5S_rRNA - ENSDARG00000112008	ENSDARG00000112008	ENSDARG00000112008
1	0	0	0	1	0.5	U1 - ENSDARG00000112012	ENSDARG00000112012	ENSDARG00000112012
1	0	0	0	1	0.5	ENSDARG00000112013	ENSDARG00000112013	ENSDARG00000112013
1	0	0	0	1	0.5	taar13b	ENSDARG00000112016	ENSDARG00000112016
1	0	0	0	1	0.5	5S_rRNA - ENSDARG00000112029	ENSDARG00000112029	ENSDARG00000112029
1	0	0	0	1	0.5	5S_rRNA - ENSDARG00000112033	ENSDARG00000112033	ENSDARG00000112033
1	0	0	0	1	0.5	U3 - ENSDARG00000112042	ENSDARG00000112042	ENSDARG00000112042
1	0	0	0	1	0.5	ENSDARG00000112047	ENSDARG00000112047	ENSDARG00000112047
1	0	0	0	1	0.5	U6 - ENSDARG00000112048	ENSDARG00000112048	ENSDARG00000112048
1	0	0	0	1	0.5	U4 - ENSDARG00000112059	ENSDARG00000112059	ENSDARG00000112059
1	0	0	0	1	0.5	5S_rRNA - ENSDARG00000112066	ENSDARG00000112066	ENSDARG00000112066
1	0	0	0	1	0.5	ENSDARG00000112068	ENSDARG00000112068	ENSDARG00000112068
1	0	0	0	1	0.5	5S_rRNA - ENSDARG00000112072	ENSDARG00000112072	ENSDARG00000112072
1	0	0	0	1	0.5	5S_rRNA - ENSDARG00000112074	ENSDARG00000112074	ENSDARG00000112074
1	0	0	0	1	0.5	ENSDARG00000112081	ENSDARG00000112081	ENSDARG00000112081
1	0	0	0	1	0.5	5S_rRNA - ENSDARG00000112101	ENSDARG00000112101	ENSDARG00000112101
1	0	0	0	1	0.5	5S_rRNA - ENSDARG00000112106	ENSDARG00000112106	ENSDARG00000112106
1	0	0	0	1	0.5	pimr166	ENSDARG00000112108	ENSDARG00000112108
1	0	0	0	1	0.5	ENSDARG00000112109	ENSDARG00000112109	ENSDARG00000112109
1	0	0	0	1	0.5	5S_rRNA - ENSDARG00000112117	ENSDARG00000112117	ENSDARG00000112117
1	0	0	0	1	0.5	5S_rRNA - ENSDARG00000112120	ENSDARG00000112120	ENSDARG00000112120
1	0	0	0	1	0.5	5S_rRNA - ENSDARG00000112129	ENSDARG00000112129	ENSDARG00000112129
1	0	0	0	1	0.5	5S_rRNA - ENSDARG00000112147	ENSDARG00000112147	ENSDARG00000112147
1	0	0	0	1	0.5	5S_rRNA - ENSDARG00000112148	ENSDARG00000112148	ENSDARG00000112148
1	0	0	0	1	0.5	5S_rRNA - ENSDARG00000112149	ENSDARG00000112149	ENSDARG00000112149
1	0	0	0	1	0.5	U6 - ENSDARG00000112158	ENSDARG00000112158	ENSDARG00000112158
1	0	0	0	1	0.5	U1 - ENSDARG00000112166	ENSDARG00000112166	ENSDARG00000112166
1	0	0	0	1	0.5	5S_rRNA - ENSDARG00000112167	ENSDARG00000112167	ENSDARG00000112167
1	0	0	0	1	0.5	KLHL10 - ENSDARG00000112170	ENSDARG00000112170	ENSDARG00000112170
1	0	0	0	1	0.5	U1 - ENSDARG00000112182	ENSDARG00000112182	ENSDARG00000112182
1	0	0	0	1	0.5	ENSDARG00000112183	ENSDARG00000112183	ENSDARG00000112183
1	0	0	0	1	0.5	5S_rRNA - ENSDARG00000112184	ENSDARG00000112184	ENSDARG00000112184
1	0	0	0	1	0.5	5S_rRNA - ENSDARG00000112186	ENSDARG00000112186	ENSDARG00000112186
1	0	0	0	1	0.5	5S_rRNA - ENSDARG00000112189	ENSDARG00000112189	ENSDARG00000112189
1	0	0	0	1	0.5	5S_rRNA - ENSDARG00000112197	ENSDARG00000112197	ENSDARG00000112197
1	0	0	0	1	0.5	U6 - ENSDARG00000112206	ENSDARG00000112206	ENSDARG00000112206
1	0	0	0	1	0.5	ENSDARG00000112207	ENSDARG00000112207	ENSDARG00000112207
1	0	0	0	1	0.5	ENSDARG00000112208	ENSDARG00000112208	ENSDARG00000112208
1	0	0	0	1	0.5	5S_rRNA - ENSDARG00000112211	ENSDARG00000112211	ENSDARG00000112211
1	0	0	0	1	0.5	5S_rRNA - ENSDARG00000112214	ENSDARG00000112214	ENSDARG00000112214
1	0	0	0	1	0.5	U6 - ENSDARG00000112221	ENSDARG00000112221	ENSDARG00000112221
1	0	0	0	1	0.5	5S_rRNA - ENSDARG00000112224	ENSDARG00000112224	ENSDARG00000112224
1	0	0	0	1	0.5	Metazoa_SRP - ENSDARG00000112225	ENSDARG00000112225	ENSDARG00000112225
1	0	0	0	1	0.5	5S_rRNA - ENSDARG00000112232	ENSDARG00000112232	ENSDARG00000112232
1	0	0	0	1	0.5	5S_rRNA - ENSDARG00000112233	ENSDARG00000112233	ENSDARG00000112233
1	0	0	0	1	0.5	5S_rRNA - ENSDARG00000112235	ENSDARG00000112235	ENSDARG00000112235
1	0	0	0	1	0.5	5S_rRNA - ENSDARG00000112249	ENSDARG00000112249	ENSDARG00000112249
1	0	0	0	1	0.5	5S_rRNA - ENSDARG00000112265	ENSDARG00000112265	ENSDARG00000112265
1	0	0	0	1	0.5	ENSDARG00000112266	ENSDARG00000112266	ENSDARG00000112266
1	0	0	0	1	0.5	5S_rRNA - ENSDARG00000112273	ENSDARG00000112273	ENSDARG00000112273
1	0	0	0	1	0.5	ENSDARG00000112275	ENSDARG00000112275	ENSDARG00000112275
1	0	0	0	1	0.5	5S_rRNA - ENSDARG00000112277	ENSDARG00000112277	ENSDARG00000112277
1	0	0	0	1	0.5	5S_rRNA - ENSDARG00000112289	ENSDARG00000112289	ENSDARG00000112289
1	0	0	0	1	0.5	ENSDARG00000112295	ENSDARG00000112295	ENSDARG00000112295
1	0	0	0	1	0.5	dre-mir-430b-10	ENSDARG00000112296	ENSDARG00000112296
1	0	0	0	1	0.5	5S_rRNA - ENSDARG00000112306	ENSDARG00000112306	ENSDARG00000112306
1	0	0	0	1	0.5	5S_rRNA - ENSDARG00000112307	ENSDARG00000112307	ENSDARG00000112307
1	0	0	0	1	0.5	5S_rRNA - ENSDARG00000112312	ENSDARG00000112312	ENSDARG00000112312
1	0	0	0	1	0.5	Metazoa_SRP - ENSDARG00000112313	ENSDARG00000112313	ENSDARG00000112313
1	0	0	0	1	0.5	Vault - ENSDARG00000112315	ENSDARG00000112315	ENSDARG00000112315
1	0	0	0	1	0.5	5S_rRNA - ENSDARG00000112322	ENSDARG00000112322	ENSDARG00000112322
1	0	0	0	1	0.5	U6 - ENSDARG00000112330	ENSDARG00000112330	ENSDARG00000112330
1	0	0	0	1	0.5	5S_rRNA - ENSDARG00000112331	ENSDARG00000112331	ENSDARG00000112331
1	0	0	0	1	0.5	5S_rRNA - ENSDARG00000112334	ENSDARG00000112334	ENSDARG00000112334
1	0	0	0	1	0.5	5S_rRNA - ENSDARG00000112338	ENSDARG00000112338	ENSDARG00000112338
1	0	0	0	1	0.5	U1 - ENSDARG00000112345	ENSDARG00000112345	ENSDARG00000112345
1	0	0	0	1	0.5	U6 - ENSDARG00000112350	ENSDARG00000112350	ENSDARG00000112350
1	0	0	0	1	0.5	ENSDARG00000112360	ENSDARG00000112360	ENSDARG00000112360
1	0	0	0	1	0.5	ENSDARG00000112365	ENSDARG00000112365	ENSDARG00000112365
1	0	0	0	1	0.5	Metazoa_SRP - ENSDARG00000112374	ENSDARG00000112374	ENSDARG00000112374
1	0	0	0	1	0.5	5S_rRNA - ENSDARG00000112378	ENSDARG00000112378	ENSDARG00000112378
1	0	0	0	1	0.5	5S_rRNA - ENSDARG00000112379	ENSDARG00000112379	ENSDARG00000112379
1	0	0	0	1	0.5	5S_rRNA - ENSDARG00000112380	ENSDARG00000112380	ENSDARG00000112380
1	0	0	0	1	0.5	5S_rRNA - ENSDARG00000112382	ENSDARG00000112382	ENSDARG00000112382
1	0	0	0	1	0.5	5S_rRNA - ENSDARG00000112393	ENSDARG00000112393	ENSDARG00000112393
1	0	0	0	1	0.5	ENSDARG00000112395	ENSDARG00000112395	ENSDARG00000112395
1	0	0	0	1	0.5	ENSDARG00000112405	ENSDARG00000112405	ENSDARG00000112405
1	0	0	0	1	0.5	ENSDARG00000112406	ENSDARG00000112406	ENSDARG00000112406
1	0	0	0	1	0.5	U1 - ENSDARG00000112409	ENSDARG00000112409	ENSDARG00000112409
1	0	0	0	1	0.5	Metazoa_SRP - ENSDARG00000112413	ENSDARG00000112413	ENSDARG00000112413
1	0	0	0	1	0.5	5S_rRNA - ENSDARG00000112418	ENSDARG00000112418	ENSDARG00000112418
1	0	0	0	1	0.5	U6 - ENSDARG00000112420	ENSDARG00000112420	ENSDARG00000112420
1	0	0	0	1	0.5	U1 - ENSDARG00000112430	ENSDARG00000112430	ENSDARG00000112430
1	0	0	0	1	0.5	5S_rRNA - ENSDARG00000112440	ENSDARG00000112440	ENSDARG00000112440
1	0	0	0	1	0.5	5S_rRNA - ENSDARG00000112441	ENSDARG00000112441	ENSDARG00000112441
1	0	0	0	1	0.5	5S_rRNA - ENSDARG00000112456	ENSDARG00000112456	ENSDARG00000112456
1	0	0	0	1	0.5	U6 - ENSDARG00000112457	ENSDARG00000112457	ENSDARG00000112457
1	0	0	0	1	0.5	5S_rRNA - ENSDARG00000112461	ENSDARG00000112461	ENSDARG00000112461
1	0	0	0	1	0.5	5S_rRNA - ENSDARG00000112462	ENSDARG00000112462	ENSDARG00000112462
1	0	0	0	1	0.5	U6 - ENSDARG00000112468	ENSDARG00000112468	ENSDARG00000112468
1	0	0	0	1	0.5	ENSDARG00000112474	ENSDARG00000112474	ENSDARG00000112474
1	0	0	0	1	0.5	5S_rRNA - ENSDARG00000112482	ENSDARG00000112482	ENSDARG00000112482
1	0	0	0	1	0.5	5S_rRNA - ENSDARG00000112488	ENSDARG00000112488	ENSDARG00000112488
1	0	0	0	1	0.5	5S_rRNA - ENSDARG00000112500	ENSDARG00000112500	ENSDARG00000112500
1	0	0	0	1	0.5	dre-mir-430a-10	ENSDARG00000112506	ENSDARG00000112506
1	0	0	0	1	0.5	U6 - ENSDARG00000112514	ENSDARG00000112514	ENSDARG00000112514
1	0	0	0	1	0.5	5S_rRNA - ENSDARG00000112515	ENSDARG00000112515	ENSDARG00000112515
1	0	0	0	1	0.5	5S_rRNA - ENSDARG00000112529	ENSDARG00000112529	ENSDARG00000112529
1	0	0	0	1	0.5	ENSDARG00000112530	ENSDARG00000112530	ENSDARG00000112530
1	0	0	0	1	0.5	U6 - ENSDARG00000112536	ENSDARG00000112536	ENSDARG00000112536
1	0	0	0	1	0.5	5S_rRNA - ENSDARG00000112538	ENSDARG00000112538	ENSDARG00000112538
1	0	0	0	1	0.5	5S_rRNA - ENSDARG00000112539	ENSDARG00000112539	ENSDARG00000112539
1	0	0	0	1	0.5	5S_rRNA - ENSDARG00000112546	ENSDARG00000112546	ENSDARG00000112546
1	0	0	0	1	0.5	ENSDARG00000112553	ENSDARG00000112553	ENSDARG00000112553
1	0	0	0	1	0.5	5S_rRNA - ENSDARG00000112559	ENSDARG00000112559	ENSDARG00000112559
1	0	0	0	1	0.5	5S_rRNA - ENSDARG00000112562	ENSDARG00000112562	ENSDARG00000112562
1	0	0	0	1	0.5	U6 - ENSDARG00000112565	ENSDARG00000112565	ENSDARG00000112565
1	0	0	0	1	0.5	5S_rRNA - ENSDARG00000112568	ENSDARG00000112568	ENSDARG00000112568
1	0	0	0	1	0.5	U1 - ENSDARG00000112577	ENSDARG00000112577	ENSDARG00000112577
1	0	0	0	1	0.5	ENSDARG00000112580	ENSDARG00000112580	ENSDARG00000112580
1	0	0	0	1	0.5	5S_rRNA - ENSDARG00000112585	ENSDARG00000112585	ENSDARG00000112585
1	0	0	0	1	0.5	ENSDARG00000112594	ENSDARG00000112594	ENSDARG00000112594
1	0	0	0	1	0.5	ENSDARG00000112596	ENSDARG00000112596	ENSDARG00000112596
1	0	0	0	1	0.5	ENSDARG00000112599	ENSDARG00000112599	ENSDARG00000112599
1	0	0	0	1	0.5	ENSDARG00000112602	ENSDARG00000112602	ENSDARG00000112602
1	0	0	0	1	0.5	U1 - ENSDARG00000112603	ENSDARG00000112603	ENSDARG00000112603
1	0	0	0	1	0.5	5S_rRNA - ENSDARG00000112604	ENSDARG00000112604	ENSDARG00000112604
1	0	0	0	1	0.5	5S_rRNA - ENSDARG00000112608	ENSDARG00000112608	ENSDARG00000112608
1	0	0	0	1	0.5	5S_rRNA - ENSDARG00000112610	ENSDARG00000112610	ENSDARG00000112610
1	0	0	0	1	0.5	5S_rRNA - ENSDARG00000112614	ENSDARG00000112614	ENSDARG00000112614
1	0	0	0	1	0.5	5S_rRNA - ENSDARG00000112618	ENSDARG00000112618	ENSDARG00000112618
1	0	0	0	1	0.5	ENSDARG00000112619	ENSDARG00000112619	ENSDARG00000112619
1	0	0	0	1	0.5	5S_rRNA - ENSDARG00000112630	ENSDARG00000112630	ENSDARG00000112630
1	0	0	0	1	0.5	5S_rRNA - ENSDARG00000112634	ENSDARG00000112634	ENSDARG00000112634
1	0	0	0	1	0.5	5S_rRNA - ENSDARG00000112636	ENSDARG00000112636	ENSDARG00000112636
1	0	0	0	1	0.5	U6 - ENSDARG00000112639	ENSDARG00000112639	ENSDARG00000112639
1	0	0	0	1	0.5	U5 - ENSDARG00000112652	ENSDARG00000112652	ENSDARG00000112652
1	0	0	0	1	0.5	ENSDARG00000112654	ENSDARG00000112654	ENSDARG00000112654
1	0	0	0	1	0.5	5S_rRNA - ENSDARG00000112657	ENSDARG00000112657	ENSDARG00000112657
1	0	0	0	1	0.5	5S_rRNA - ENSDARG00000112662	ENSDARG00000112662	ENSDARG00000112662
1	0	0	0	1	0.5	5S_rRNA - ENSDARG00000112668	ENSDARG00000112668	ENSDARG00000112668
1	0	0	0	1	0.5	5S_rRNA - ENSDARG00000112671	ENSDARG00000112671	ENSDARG00000112671
1	0	0	0	1	0.5	5S_rRNA - ENSDARG00000112680	ENSDARG00000112680	ENSDARG00000112680
1	0	0	0	1	0.5	5S_rRNA - ENSDARG00000112684	ENSDARG00000112684	ENSDARG00000112684
1	0	0	0	1	0.5	5S_rRNA - ENSDARG00000112688	ENSDARG00000112688	ENSDARG00000112688
1	0	0	0	1	0.5	5S_rRNA - ENSDARG00000112693	ENSDARG00000112693	ENSDARG00000112693
1	0	0	0	1	0.5	U1 - ENSDARG00000112695	ENSDARG00000112695	ENSDARG00000112695
1	0	0	0	1	0.5	U6 - ENSDARG00000112696	ENSDARG00000112696	ENSDARG00000112696
1	0	0	0	1	0.5	5S_rRNA - ENSDARG00000112698	ENSDARG00000112698	ENSDARG00000112698
1	0	0	0	1	0.5	ENSDARG00000112703	ENSDARG00000112703	ENSDARG00000112703
1	0	0	0	1	0.5	ENSDARG00000112705	ENSDARG00000112705	ENSDARG00000112705
1	0	0	0	1	0.5	ENSDARG00000112706	ENSDARG00000112706	ENSDARG00000112706
1	0	0	0	1	0.5	5S_rRNA - ENSDARG00000112707	ENSDARG00000112707	ENSDARG00000112707
1	0	0	0	1	0.5	5S_rRNA - ENSDARG00000112708	ENSDARG00000112708	ENSDARG00000112708
1	0	0	0	1	0.5	ENSDARG00000112710	ENSDARG00000112710	ENSDARG00000112710
1	0	0	0	1	0.5	5S_rRNA - ENSDARG00000112711	ENSDARG00000112711	ENSDARG00000112711
1	0	0	0	1	0.5	ENSDARG00000112714	ENSDARG00000112714	ENSDARG00000112714
1	0	0	0	1	0.5	5S_rRNA - ENSDARG00000112718	ENSDARG00000112718	ENSDARG00000112718
1	0	0	0	1	0.5	5S_rRNA - ENSDARG00000112729	ENSDARG00000112729	ENSDARG00000112729
1	0	0	0	1	0.5	5S_rRNA - ENSDARG00000112732	ENSDARG00000112732	ENSDARG00000112732
1	0	0	0	1	0.5	U6 - ENSDARG00000112738	ENSDARG00000112738	ENSDARG00000112738
1	0	0	0	1	0.5	U6 - ENSDARG00000112740	ENSDARG00000112740	ENSDARG00000112740
1	0	0	0	1	0.5	ENSDARG00000112742	ENSDARG00000112742	ENSDARG00000112742
1	0	0	0	1	0.5	5S_rRNA - ENSDARG00000112753	ENSDARG00000112753	ENSDARG00000112753
1	0	0	0	1	0.5	ENSDARG00000112754	ENSDARG00000112754	ENSDARG00000112754
1	0	0	0	1	0.5	U6 - ENSDARG00000112757	ENSDARG00000112757	ENSDARG00000112757
1	0	0	0	1	0.5	ENSDARG00000112780	ENSDARG00000112780	ENSDARG00000112780
1	0	0	0	1	0.5	5S_rRNA - ENSDARG00000112783	ENSDARG00000112783	ENSDARG00000112783
1	0	0	0	1	0.5	5S_rRNA - ENSDARG00000112786	ENSDARG00000112786	ENSDARG00000112786
1	0	0	0	1	0.5	ENSDARG00000112788	ENSDARG00000112788	ENSDARG00000112788
1	0	0	0	1	0.5	ENSDARG00000112789	ENSDARG00000112789	ENSDARG00000112789
1	0	0	0	1	0.5	ENSDARG00000112791	ENSDARG00000112791	ENSDARG00000112791
1	0	0	0	1	0.5	taar13c	ENSDARG00000112794	ENSDARG00000112794
1	0	0	0	1	0.5	dre-mir-430b-18	ENSDARG00000112802	ENSDARG00000112802
1	0	0	0	1	0.5	U3 - ENSDARG00000112804	ENSDARG00000112804	ENSDARG00000112804
1	0	0	0	1	0.5	5S_rRNA - ENSDARG00000112806	ENSDARG00000112806	ENSDARG00000112806
1	0	0	0	1	0.5	5S_rRNA - ENSDARG00000112809	ENSDARG00000112809	ENSDARG00000112809
1	0	0	0	1	0.5	U6 - ENSDARG00000112813	ENSDARG00000112813	ENSDARG00000112813
1	0	0	0	1	0.5	U6 - ENSDARG00000112814	ENSDARG00000112814	ENSDARG00000112814
1	0	0	0	1	0.5	5S_rRNA - ENSDARG00000112816	ENSDARG00000112816	ENSDARG00000112816
1	0	0	0	1	0.5	5S_rRNA - ENSDARG00000112817	ENSDARG00000112817	ENSDARG00000112817
1	0	0	0	1	0.5	U6 - ENSDARG00000112824	ENSDARG00000112824	ENSDARG00000112824
1	0	0	0	1	0.5	5S_rRNA - ENSDARG00000112830	ENSDARG00000112830	ENSDARG00000112830
1	0	0	0	1	0.5	U5 - ENSDARG00000112834	ENSDARG00000112834	ENSDARG00000112834
1	0	0	0	1	0.5	5S_rRNA - ENSDARG00000112835	ENSDARG00000112835	ENSDARG00000112835
1	0	0	0	1	0.5	Metazoa_SRP - ENSDARG00000112836	ENSDARG00000112836	ENSDARG00000112836
1	0	0	0	1	0.5	ENSDARG00000112837	ENSDARG00000112837	ENSDARG00000112837
1	0	0	0	1	0.5	5S_rRNA - ENSDARG00000112839	ENSDARG00000112839	ENSDARG00000112839
1	0	0	0	1	0.5	5S_rRNA - ENSDARG00000112846	ENSDARG00000112846	ENSDARG00000112846
1	0	0	0	1	0.5	5S_rRNA - ENSDARG00000112848	ENSDARG00000112848	ENSDARG00000112848
1	0	0	0	1	0.5	5S_rRNA - ENSDARG00000112849	ENSDARG00000112849	ENSDARG00000112849
1	0	0	0	1	0.5	ENSDARG00000112850	ENSDARG00000112850	ENSDARG00000112850
1	0	0	0	1	0.5	ENSDARG00000112855	ENSDARG00000112855	ENSDARG00000112855
1	0	0	0	1	0.5	5S_rRNA - ENSDARG00000112857	ENSDARG00000112857	ENSDARG00000112857
1	0	0	0	1	0.5	RASSF10	ENSDARG00000112859	ENSDARG00000112859
1	0	0	0	1	0.5	U6 - ENSDARG00000112860	ENSDARG00000112860	ENSDARG00000112860
1	0	0	0	1	0.5	5S_rRNA - ENSDARG00000112863	ENSDARG00000112863	ENSDARG00000112863
1	0	0	0	1	0.5	5S_rRNA - ENSDARG00000112866	ENSDARG00000112866	ENSDARG00000112866
1	0	0	0	1	0.5	ENSDARG00000112867	ENSDARG00000112867	ENSDARG00000112867
1	0	0	0	1	0.5	U1 - ENSDARG00000112871	ENSDARG00000112871	ENSDARG00000112871
1	0	0	0	1	0.5	ENSDARG00000112873	ENSDARG00000112873	ENSDARG00000112873
1	0	0	0	1	0.5	5S_rRNA - ENSDARG00000112877	ENSDARG00000112877	ENSDARG00000112877
1	0	0	0	1	0.5	5S_rRNA - ENSDARG00000112886	ENSDARG00000112886	ENSDARG00000112886
1	0	0	0	1	0.5	ENSDARG00000112896	ENSDARG00000112896	ENSDARG00000112896
1	0	0	0	1	0.5	5S_rRNA - ENSDARG00000112899	ENSDARG00000112899	ENSDARG00000112899
1	0	0	0	1	0.5	U6 - ENSDARG00000112901	ENSDARG00000112901	ENSDARG00000112901
1	0	0	0	1	0.5	5S_rRNA - ENSDARG00000112903	ENSDARG00000112903	ENSDARG00000112903
1	0	0	0	1	0.5	U6 - ENSDARG00000112905	ENSDARG00000112905	ENSDARG00000112905
1	0	0	0	1	0.5	5S_rRNA - ENSDARG00000112906	ENSDARG00000112906	ENSDARG00000112906
1	0	0	0	1	0.5	Metazoa_SRP - ENSDARG00000112907	ENSDARG00000112907	ENSDARG00000112907
1	0	0	0	1	0.5	5S_rRNA - ENSDARG00000112911	ENSDARG00000112911	ENSDARG00000112911
1	0	0	0	1	0.5	5S_rRNA - ENSDARG00000112913	ENSDARG00000112913	ENSDARG00000112913
1	0	0	0	1	0.5	U6 - ENSDARG00000112939	ENSDARG00000112939	ENSDARG00000112939
1	0	0	0	1	0.5	U6 - ENSDARG00000112949	ENSDARG00000112949	ENSDARG00000112949
1	0	0	0	1	0.5	5S_rRNA - ENSDARG00000112955	ENSDARG00000112955	ENSDARG00000112955
1	0	0	0	1	0.5	5S_rRNA - ENSDARG00000112968	ENSDARG00000112968	ENSDARG00000112968
1	0	0	0	1	0.5	U6 - ENSDARG00000112973	ENSDARG00000112973	ENSDARG00000112973
1	0	0	0	1	0.5	5S_rRNA - ENSDARG00000112975	ENSDARG00000112975	ENSDARG00000112975
1	0	0	0	1	0.5	5S_rRNA - ENSDARG00000112980	ENSDARG00000112980	ENSDARG00000112980
1	0	0	0	1	0.5	5S_rRNA - ENSDARG00000112986	ENSDARG00000112986	ENSDARG00000112986
1	0	0	0	1	0.5	U1 - ENSDARG00000112987	ENSDARG00000112987	ENSDARG00000112987
1	0	0	0	1	0.5	ENSDARG00000112988	ENSDARG00000112988	ENSDARG00000112988
1	0	0	0	1	0.5	U1 - ENSDARG00000112989	ENSDARG00000112989	ENSDARG00000112989
1	0	0	0	1	0.5	5S_rRNA - ENSDARG00000112991	ENSDARG00000112991	ENSDARG00000112991
1	0	0	0	1	0.5	5S_rRNA - ENSDARG00000112996	ENSDARG00000112996	ENSDARG00000112996
1	0	0	0	1	0.5	5S_rRNA - ENSDARG00000112997	ENSDARG00000112997	ENSDARG00000112997
1	0	0	0	1	0.5	5S_rRNA - ENSDARG00000112999	ENSDARG00000112999	ENSDARG00000112999
1	0	0	0	1	0.5	5S_rRNA - ENSDARG00000113000	ENSDARG00000113000	ENSDARG00000113000
1	0	0	0	1	0.5	mir738	ENSDARG00000113006	ENSDARG00000113006
1	0	0	0	1	0.5	ENSDARG00000113007	ENSDARG00000113007	ENSDARG00000113007
1	0	0	0	1	0.5	U6 - ENSDARG00000113010	ENSDARG00000113010	ENSDARG00000113010
1	0	0	0	1	0.5	U1 - ENSDARG00000113020	ENSDARG00000113020	ENSDARG00000113020
1	0	0	0	1	0.5	5S_rRNA - ENSDARG00000113021	ENSDARG00000113021	ENSDARG00000113021
1	0	0	0	1	0.5	5S_rRNA - ENSDARG00000113024	ENSDARG00000113024	ENSDARG00000113024
1	0	0	0	1	0.5	5S_rRNA - ENSDARG00000113026	ENSDARG00000113026	ENSDARG00000113026
1	0	0	0	1	0.5	5S_rRNA - ENSDARG00000113030	ENSDARG00000113030	ENSDARG00000113030
1	0	0	0	1	0.5	ENSDARG00000113034	ENSDARG00000113034	ENSDARG00000113034
1	0	0	0	1	0.5	5S_rRNA - ENSDARG00000113035	ENSDARG00000113035	ENSDARG00000113035
1	0	0	0	1	0.5	ENSDARG00000113038	ENSDARG00000113038	ENSDARG00000113038
1	0	0	0	1	0.5	5S_rRNA - ENSDARG00000113040	ENSDARG00000113040	ENSDARG00000113040
1	0	0	0	1	0.5	5S_rRNA - ENSDARG00000113043	ENSDARG00000113043	ENSDARG00000113043
1	0	0	0	1	0.5	5S_rRNA - ENSDARG00000113050	ENSDARG00000113050	ENSDARG00000113050
1	0	0	0	1	0.5	U6 - ENSDARG00000113051	ENSDARG00000113051	ENSDARG00000113051
1	0	0	0	1	0.5	5S_rRNA - ENSDARG00000113052	ENSDARG00000113052	ENSDARG00000113052
1	0	0	0	1	0.5	SNORD14 - ENSDARG00000113056	ENSDARG00000113056	ENSDARG00000113056
1	0	0	0	1	0.5	U6 - ENSDARG00000113058	ENSDARG00000113058	ENSDARG00000113058
1	0	0	0	1	0.5	ENSDARG00000113059	ENSDARG00000113059	ENSDARG00000113059
1	0	0	0	1	0.5	5S_rRNA - ENSDARG00000113072	ENSDARG00000113072	ENSDARG00000113072
1	0	0	0	1	0.5	dre-mir-430b-7	ENSDARG00000113073	ENSDARG00000113073
1	0	0	0	1	0.5	ENSDARG00000113079	ENSDARG00000113079	ENSDARG00000113079
1	0	0	0	1	0.5	5S_rRNA - ENSDARG00000113080	ENSDARG00000113080	ENSDARG00000113080
1	0	0	0	1	0.5	5S_rRNA - ENSDARG00000113083	ENSDARG00000113083	ENSDARG00000113083
1	0	0	0	1	0.5	U6 - ENSDARG00000113085	ENSDARG00000113085	ENSDARG00000113085
1	0	0	0	1	0.5	dre-mir-430b-12	ENSDARG00000113089	ENSDARG00000113089
1	0	0	0	1	0.5	5S_rRNA - ENSDARG00000113093	ENSDARG00000113093	ENSDARG00000113093
1	0	0	0	1	0.5	ENSDARG00000113096	ENSDARG00000113096	ENSDARG00000113096
1	0	0	0	1	0.5	5S_rRNA - ENSDARG00000113099	ENSDARG00000113099	ENSDARG00000113099
1	0	0	0	1	0.5	ENSDARG00000113108	ENSDARG00000113108	ENSDARG00000113108
1	0	0	0	1	0.5	ENSDARG00000113115	ENSDARG00000113115	ENSDARG00000113115
1	0	0	0	1	0.5	U1 - ENSDARG00000113119	ENSDARG00000113119	ENSDARG00000113119
1	0	0	0	1	0.5	ENSDARG00000113134	ENSDARG00000113134	ENSDARG00000113134
1	0	0	0	1	0.5	U3 - ENSDARG00000113149	ENSDARG00000113149	ENSDARG00000113149
1	0	0	0	1	0.5	5S_rRNA - ENSDARG00000113151	ENSDARG00000113151	ENSDARG00000113151
1	0	0	0	1	0.5	5S_rRNA - ENSDARG00000113153	ENSDARG00000113153	ENSDARG00000113153
1	0	0	0	1	0.5	5S_rRNA - ENSDARG00000113155	ENSDARG00000113155	ENSDARG00000113155
1	0	0	0	1	0.5	5S_rRNA - ENSDARG00000113157	ENSDARG00000113157	ENSDARG00000113157
1	0	0	0	1	0.5	5S_rRNA - ENSDARG00000113162	ENSDARG00000113162	ENSDARG00000113162
1	0	0	0	1	0.5	U1 - ENSDARG00000113170	ENSDARG00000113170	ENSDARG00000113170
1	0	0	0	1	0.5	Metazoa_SRP - ENSDARG00000113172	ENSDARG00000113172	ENSDARG00000113172
1	0	0	0	1	0.5	5S_rRNA - ENSDARG00000113173	ENSDARG00000113173	ENSDARG00000113173
1	0	0	0	1	0.5	5S_rRNA - ENSDARG00000113184	ENSDARG00000113184	ENSDARG00000113184
1	0	0	0	1	0.5	U1 - ENSDARG00000113194	ENSDARG00000113194	ENSDARG00000113194
1	0	0	0	1	0.5	U6 - ENSDARG00000113195	ENSDARG00000113195	ENSDARG00000113195
1	0	0	0	1	0.5	5S_rRNA - ENSDARG00000113203	ENSDARG00000113203	ENSDARG00000113203
1	0	0	0	1	0.5	ENSDARG00000113204	ENSDARG00000113204	ENSDARG00000113204
1	0	0	0	1	0.5	5S_rRNA - ENSDARG00000113211	ENSDARG00000113211	ENSDARG00000113211
1	0	0	0	1	0.5	ENSDARG00000113219	ENSDARG00000113219	ENSDARG00000113219
1	0	0	0	1	0.5	5S_rRNA - ENSDARG00000113220	ENSDARG00000113220	ENSDARG00000113220
1	0	0	0	1	0.5	U3 - ENSDARG00000113221	ENSDARG00000113221	ENSDARG00000113221
1	0	0	0	1	0.5	5S_rRNA - ENSDARG00000113230	ENSDARG00000113230	ENSDARG00000113230
1	0	0	0	1	0.5	ENSDARG00000113231	ENSDARG00000113231	ENSDARG00000113231
1	0	0	0	1	0.5	5S_rRNA - ENSDARG00000113236	ENSDARG00000113236	ENSDARG00000113236
1	0	0	0	1	0.5	5S_rRNA - ENSDARG00000113240	ENSDARG00000113240	ENSDARG00000113240
1	0	0	0	1	0.5	5S_rRNA - ENSDARG00000113247	ENSDARG00000113247	ENSDARG00000113247
1	0	0	0	1	0.5	5S_rRNA - ENSDARG00000113260	ENSDARG00000113260	ENSDARG00000113260
1	0	0	0	1	0.5	ENSDARG00000113271	ENSDARG00000113271	ENSDARG00000113271
1	0	0	0	1	0.5	U5 - ENSDARG00000113272	ENSDARG00000113272	ENSDARG00000113272
1	0	0	0	1	0.5	dre-mir-430c-15	ENSDARG00000113279	ENSDARG00000113279
1	0	0	0	1	0.5	U6 - ENSDARG00000113283	ENSDARG00000113283	ENSDARG00000113283
1	0	0	0	1	0.5	ENSDARG00000113286	ENSDARG00000113286	ENSDARG00000113286
1	0	0	0	1	0.5	U1 - ENSDARG00000113288	ENSDARG00000113288	ENSDARG00000113288
1	0	0	0	1	0.5	U6 - ENSDARG00000113290	ENSDARG00000113290	ENSDARG00000113290
1	0	0	0	1	0.5	5S_rRNA - ENSDARG00000113292	ENSDARG00000113292	ENSDARG00000113292
1	0	0	0	1	0.5	5S_rRNA - ENSDARG00000113297	ENSDARG00000113297	ENSDARG00000113297
1	0	0	0	1	0.5	U6 - ENSDARG00000113298	ENSDARG00000113298	ENSDARG00000113298
1	0	0	0	1	0.5	ENSDARG00000113299	ENSDARG00000113299	ENSDARG00000113299
1	0	0	0	1	0.5	5S_rRNA - ENSDARG00000113307	ENSDARG00000113307	ENSDARG00000113307
1	0	0	0	1	0.5	ENSDARG00000113309	ENSDARG00000113309	ENSDARG00000113309
1	0	0	0	1	0.5	U6 - ENSDARG00000113321	ENSDARG00000113321	ENSDARG00000113321
1	0	0	0	1	0.5	5S_rRNA - ENSDARG00000113322	ENSDARG00000113322	ENSDARG00000113322
1	0	0	0	1	0.5	5S_rRNA - ENSDARG00000113333	ENSDARG00000113333	ENSDARG00000113333
1	0	0	0	1	0.5	U1 - ENSDARG00000113335	ENSDARG00000113335	ENSDARG00000113335
1	0	0	0	1	0.5	U6 - ENSDARG00000113337	ENSDARG00000113337	ENSDARG00000113337
1	0	0	0	1	0.5	U6 - ENSDARG00000113340	ENSDARG00000113340	ENSDARG00000113340
1	0	0	0	1	0.5	5S_rRNA - ENSDARG00000113343	ENSDARG00000113343	ENSDARG00000113343
1	0	0	0	1	0.5	ENSDARG00000113344	ENSDARG00000113344	ENSDARG00000113344
1	0	0	0	1	0.5	5S_rRNA - ENSDARG00000113349	ENSDARG00000113349	ENSDARG00000113349
1	0	0	0	1	0.5	5S_rRNA - ENSDARG00000113353	ENSDARG00000113353	ENSDARG00000113353
1	0	0	0	1	0.5	5S_rRNA - ENSDARG00000113357	ENSDARG00000113357	ENSDARG00000113357
1	0	0	0	1	0.5	U6 - ENSDARG00000113358	ENSDARG00000113358	ENSDARG00000113358
1	0	0	0	1	0.5	dre-mir-430c-14	ENSDARG00000113362	ENSDARG00000113362
1	0	0	0	1	0.5	dre-mir-430c-17	ENSDARG00000113369	ENSDARG00000113369
1	0	0	0	1	0.5	5S_rRNA - ENSDARG00000113379	ENSDARG00000113379	ENSDARG00000113379
1	0	0	0	1	0.5	5S_rRNA - ENSDARG00000113381	ENSDARG00000113381	ENSDARG00000113381
1	0	0	0	1	0.5	ENSDARG00000113383	ENSDARG00000113383	ENSDARG00000113383
1	0	0	0	1	0.5	U1 - ENSDARG00000113385	ENSDARG00000113385	ENSDARG00000113385
1	0	0	0	1	0.5	5S_rRNA - ENSDARG00000113398	ENSDARG00000113398	ENSDARG00000113398
1	0	0	0	1	0.5	U6 - ENSDARG00000113401	ENSDARG00000113401	ENSDARG00000113401
1	0	0	0	1	0.5	5S_rRNA - ENSDARG00000113410	ENSDARG00000113410	ENSDARG00000113410
1	0	0	0	1	0.5	U1 - ENSDARG00000113412	ENSDARG00000113412	ENSDARG00000113412
1	0	0	0	1	0.5	5S_rRNA - ENSDARG00000113419	ENSDARG00000113419	ENSDARG00000113419
1	0	0	0	1	0.5	ENSDARG00000113425	ENSDARG00000113425	ENSDARG00000113425
1	0	0	0	1	0.5	5S_rRNA - ENSDARG00000113426	ENSDARG00000113426	ENSDARG00000113426
1	0	0	0	1	0.5	5S_rRNA - ENSDARG00000113428	ENSDARG00000113428	ENSDARG00000113428
1	0	0	0	1	0.5	U6 - ENSDARG00000113432	ENSDARG00000113432	ENSDARG00000113432
1	0	0	0	1	0.5	U6 - ENSDARG00000113435	ENSDARG00000113435	ENSDARG00000113435
1	0	0	0	1	0.5	U1 - ENSDARG00000113445	ENSDARG00000113445	ENSDARG00000113445
1	0	0	0	1	0.5	5S_rRNA - ENSDARG00000113463	ENSDARG00000113463	ENSDARG00000113463
1	0	0	0	1	0.5	ENSDARG00000113464	ENSDARG00000113464	ENSDARG00000113464
1	0	0	0	1	0.5	dre-mir-430a-14	ENSDARG00000113472	ENSDARG00000113472
1	0	0	0	1	0.5	U6 - ENSDARG00000113475	ENSDARG00000113475	ENSDARG00000113475
1	0	0	0	1	0.5	U6 - ENSDARG00000113483	ENSDARG00000113483	ENSDARG00000113483
1	0	0	0	1	0.5	5S_rRNA - ENSDARG00000113485	ENSDARG00000113485	ENSDARG00000113485
1	0	0	0	1	0.5	5S_rRNA - ENSDARG00000113489	ENSDARG00000113489	ENSDARG00000113489
1	0	0	0	1	0.5	5S_rRNA - ENSDARG00000113491	ENSDARG00000113491	ENSDARG00000113491
1	0	0	0	1	0.5	5S_rRNA - ENSDARG00000113498	ENSDARG00000113498	ENSDARG00000113498
1	0	0	0	1	0.5	5S_rRNA - ENSDARG00000113500	ENSDARG00000113500	ENSDARG00000113500
1	0	0	0	1	0.5	Metazoa_SRP - ENSDARG00000113506	ENSDARG00000113506	ENSDARG00000113506
1	0	0	0	1	0.5	5S_rRNA - ENSDARG00000113509	ENSDARG00000113509	ENSDARG00000113509
1	0	0	0	1	0.5	ENSDARG00000113513	ENSDARG00000113513	ENSDARG00000113513
1	0	0	0	1	0.5	5S_rRNA - ENSDARG00000113520	ENSDARG00000113520	ENSDARG00000113520
1	0	0	0	1	0.5	U6 - ENSDARG00000113523	ENSDARG00000113523	ENSDARG00000113523
1	0	0	0	1	0.5	5S_rRNA - ENSDARG00000113524	ENSDARG00000113524	ENSDARG00000113524
1	0	0	0	1	0.5	5S_rRNA - ENSDARG00000113535	ENSDARG00000113535	ENSDARG00000113535
1	0	0	0	1	0.5	5S_rRNA - ENSDARG00000113536	ENSDARG00000113536	ENSDARG00000113536
1	0	0	0	1	0.5	Metazoa_SRP - ENSDARG00000113540	ENSDARG00000113540	ENSDARG00000113540
1	0	0	0	1	0.5	5S_rRNA - ENSDARG00000113541	ENSDARG00000113541	ENSDARG00000113541
1	0	0	0	1	0.5	ENSDARG00000113548	ENSDARG00000113548	ENSDARG00000113548
1	0	0	0	1	0.5	5S_rRNA - ENSDARG00000113550	ENSDARG00000113550	ENSDARG00000113550
1	0	0	0	1	0.5	ENSDARG00000113555	ENSDARG00000113555	ENSDARG00000113555
1	0	0	0	1	0.5	5S_rRNA - ENSDARG00000113563	ENSDARG00000113563	ENSDARG00000113563
1	0	0	0	1	0.5	5S_rRNA - ENSDARG00000113567	ENSDARG00000113567	ENSDARG00000113567
1	0	0	0	1	0.5	ENSDARG00000113569	ENSDARG00000113569	ENSDARG00000113569
1	0	0	0	1	0.5	ENSDARG00000113570	ENSDARG00000113570	ENSDARG00000113570
1	0	0	0	1	0.5	SNORA62 - ENSDARG00000113571	ENSDARG00000113571	ENSDARG00000113571
1	0	0	0	1	0.5	ENSDARG00000113575	ENSDARG00000113575	ENSDARG00000113575
1	0	0	0	1	0.5	5S_rRNA - ENSDARG00000113580	ENSDARG00000113580	ENSDARG00000113580
1	0	0	0	1	0.5	U1 - ENSDARG00000113581	ENSDARG00000113581	ENSDARG00000113581
1	0	0	0	1	0.5	ENSDARG00000113584	ENSDARG00000113584	ENSDARG00000113584
1	0	0	0	1	0.5	5S_rRNA - ENSDARG00000113585	ENSDARG00000113585	ENSDARG00000113585
1	0	0	0	1	0.5	5S_rRNA - ENSDARG00000113587	ENSDARG00000113587	ENSDARG00000113587
1	0	0	0	1	0.5	5S_rRNA - ENSDARG00000113593	ENSDARG00000113593	ENSDARG00000113593
1	0	0	0	1	0.5	5S_rRNA - ENSDARG00000113594	ENSDARG00000113594	ENSDARG00000113594
1	0	0	0	1	0.5	ENSDARG00000113606	ENSDARG00000113606	ENSDARG00000113606
1	0	0	0	1	0.5	U6 - ENSDARG00000113608	ENSDARG00000113608	ENSDARG00000113608
1	0	0	0	1	0.5	U1 - ENSDARG00000113612	ENSDARG00000113612	ENSDARG00000113612
1	0	0	0	1	0.5	5S_rRNA - ENSDARG00000113617	ENSDARG00000113617	ENSDARG00000113617
1	0	0	0	1	0.5	dre-mir-430a-16	ENSDARG00000113618	ENSDARG00000113618
1	0	0	0	1	0.5	5S_rRNA - ENSDARG00000113619	ENSDARG00000113619	ENSDARG00000113619
1	0	0	0	1	0.5	5S_rRNA - ENSDARG00000113620	ENSDARG00000113620	ENSDARG00000113620
1	0	0	0	1	0.5	U6 - ENSDARG00000113622	ENSDARG00000113622	ENSDARG00000113622
1	0	0	0	1	0.5	5S_rRNA - ENSDARG00000113628	ENSDARG00000113628	ENSDARG00000113628
1	0	0	0	1	0.5	ENSDARG00000113630	ENSDARG00000113630	ENSDARG00000113630
1	0	0	0	1	0.5	ENSDARG00000113636	ENSDARG00000113636	ENSDARG00000113636
1	0	0	0	1	0.5	ENSDARG00000113637	ENSDARG00000113637	ENSDARG00000113637
1	0	0	0	1	0.5	5S_rRNA - ENSDARG00000113638	ENSDARG00000113638	ENSDARG00000113638
1	0	0	0	1	0.5	U6 - ENSDARG00000113647	ENSDARG00000113647	ENSDARG00000113647
1	0	0	0	1	0.5	U6 - ENSDARG00000113652	ENSDARG00000113652	ENSDARG00000113652
1	0	0	0	1	0.5	ENSDARG00000113654	ENSDARG00000113654	ENSDARG00000113654
1	0	0	0	1	0.5	5S_rRNA - ENSDARG00000113655	ENSDARG00000113655	ENSDARG00000113655
1	0	0	0	1	0.5	U6 - ENSDARG00000113665	ENSDARG00000113665	ENSDARG00000113665
1	0	0	0	1	0.5	5S_rRNA - ENSDARG00000113669	ENSDARG00000113669	ENSDARG00000113669
1	0	0	0	1	0.5	ENSDARG00000113671	ENSDARG00000113671	ENSDARG00000113671
1	0	0	0	1	0.5	U6 - ENSDARG00000113672	ENSDARG00000113672	ENSDARG00000113672
1	0	0	0	1	0.5	U1 - ENSDARG00000113682	ENSDARG00000113682	ENSDARG00000113682
1	0	0	0	1	0.5	U6 - ENSDARG00000113683	ENSDARG00000113683	ENSDARG00000113683
1	0	0	0	1	0.5	5S_rRNA - ENSDARG00000113685	ENSDARG00000113685	ENSDARG00000113685
1	0	0	0	1	0.5	5S_rRNA - ENSDARG00000113686	ENSDARG00000113686	ENSDARG00000113686
1	0	0	0	1	0.5	5S_rRNA - ENSDARG00000113689	ENSDARG00000113689	ENSDARG00000113689
1	0	0	0	1	0.5	5S_rRNA - ENSDARG00000113694	ENSDARG00000113694	ENSDARG00000113694
1	0	0	0	1	0.5	U1 - ENSDARG00000113698	ENSDARG00000113698	ENSDARG00000113698
1	0	0	0	1	0.5	U4 - ENSDARG00000113699	ENSDARG00000113699	ENSDARG00000113699
1	0	0	0	1	0.5	5S_rRNA - ENSDARG00000113701	ENSDARG00000113701	ENSDARG00000113701
1	0	0	0	1	0.5	5S_rRNA - ENSDARG00000113703	ENSDARG00000113703	ENSDARG00000113703
1	0	0	0	1	0.5	5S_rRNA - ENSDARG00000113708	ENSDARG00000113708	ENSDARG00000113708
1	0	0	0	1	0.5	U6 - ENSDARG00000113709	ENSDARG00000113709	ENSDARG00000113709
1	0	0	0	1	0.5	5S_rRNA - ENSDARG00000113717	ENSDARG00000113717	ENSDARG00000113717
1	0	0	0	1	0.5	5S_rRNA - ENSDARG00000113726	ENSDARG00000113726	ENSDARG00000113726
1	0	0	0	1	0.5	U4 - ENSDARG00000113730	ENSDARG00000113730	ENSDARG00000113730
1	0	0	0	1	0.5	ENSDARG00000113731	ENSDARG00000113731	ENSDARG00000113731
1	0	0	0	1	0.5	Metazoa_SRP - ENSDARG00000113733	ENSDARG00000113733	ENSDARG00000113733
1	0	0	0	1	0.5	5S_rRNA - ENSDARG00000113734	ENSDARG00000113734	ENSDARG00000113734
1	0	0	0	1	0.5	5S_rRNA - ENSDARG00000113741	ENSDARG00000113741	ENSDARG00000113741
1	0	0	0	1	0.5	U3 - ENSDARG00000113745	ENSDARG00000113745	ENSDARG00000113745
1	0	0	0	1	0.5	5S_rRNA - ENSDARG00000113746	ENSDARG00000113746	ENSDARG00000113746
1	0	0	0	1	0.5	5S_rRNA - ENSDARG00000113753	ENSDARG00000113753	ENSDARG00000113753
1	0	0	0	1	0.5	5S_rRNA - ENSDARG00000113756	ENSDARG00000113756	ENSDARG00000113756
1	0	0	0	1	0.5	5S_rRNA - ENSDARG00000113776	ENSDARG00000113776	ENSDARG00000113776
1	0	0	0	1	0.5	5S_rRNA - ENSDARG00000113779	ENSDARG00000113779	ENSDARG00000113779
1	0	0	0	1	0.5	5S_rRNA - ENSDARG00000113781	ENSDARG00000113781	ENSDARG00000113781
1	0	0	0	1	0.5	taar13a	ENSDARG00000113793	ENSDARG00000113793
1	0	0	0	1	0.5	5S_rRNA - ENSDARG00000113795	ENSDARG00000113795	ENSDARG00000113795
1	0	0	0	1	0.5	zgc:153137	ENSDARG00000113796	ENSDARG00000113796
1	0	0	0	1	0.5	ENSDARG00000113806	ENSDARG00000113806	ENSDARG00000113806
1	0	0	0	1	0.5	5S_rRNA - ENSDARG00000113809	ENSDARG00000113809	ENSDARG00000113809
1	0	0	0	1	0.5	ENSDARG00000113814	ENSDARG00000113814	ENSDARG00000113814
1	0	0	0	1	0.5	U4 - ENSDARG00000113816	ENSDARG00000113816	ENSDARG00000113816
1	0	0	0	1	0.5	ENSDARG00000113818	ENSDARG00000113818	ENSDARG00000113818
1	0	0	0	1	0.5	U6 - ENSDARG00000113822	ENSDARG00000113822	ENSDARG00000113822
1	0	0	0	1	0.5	5S_rRNA - ENSDARG00000113824	ENSDARG00000113824	ENSDARG00000113824
1	0	0	0	1	0.5	ENSDARG00000113825	ENSDARG00000113825	ENSDARG00000113825
1	0	0	0	1	0.5	Metazoa_SRP - ENSDARG00000113827	ENSDARG00000113827	ENSDARG00000113827
1	0	0	0	1	0.5	ENSDARG00000113829	ENSDARG00000113829	ENSDARG00000113829
1	0	0	0	1	0.5	U6 - ENSDARG00000113830	ENSDARG00000113830	ENSDARG00000113830
1	0	0	0	1	0.5	5S_rRNA - ENSDARG00000113838	ENSDARG00000113838	ENSDARG00000113838
1	0	0	0	1	0.5	5S_rRNA - ENSDARG00000113839	ENSDARG00000113839	ENSDARG00000113839
1	0	0	0	1	0.5	U3 - ENSDARG00000113840	ENSDARG00000113840	ENSDARG00000113840
1	0	0	0	1	0.5	U1 - ENSDARG00000113844	ENSDARG00000113844	ENSDARG00000113844
1	0	0	0	1	0.5	5S_rRNA - ENSDARG00000113846	ENSDARG00000113846	ENSDARG00000113846
1	0	0	0	1	0.5	U3 - ENSDARG00000113849	ENSDARG00000113849	ENSDARG00000113849
1	0	0	0	1	0.5	ENSDARG00000113852	ENSDARG00000113852	ENSDARG00000113852
1	0	0	0	1	0.5	5S_rRNA - ENSDARG00000113854	ENSDARG00000113854	ENSDARG00000113854
1	0	0	0	1	0.5	5S_rRNA - ENSDARG00000113857	ENSDARG00000113857	ENSDARG00000113857
1	0	0	0	1	0.5	5S_rRNA - ENSDARG00000113860	ENSDARG00000113860	ENSDARG00000113860
1	0	0	0	1	0.5	U6 - ENSDARG00000113861	ENSDARG00000113861	ENSDARG00000113861
1	0	0	0	1	0.5	5S_rRNA - ENSDARG00000113865	ENSDARG00000113865	ENSDARG00000113865
1	0	0	0	1	0.5	Metazoa_SRP - ENSDARG00000113868	ENSDARG00000113868	ENSDARG00000113868
1	0	0	0	1	0.5	5S_rRNA - ENSDARG00000113869	ENSDARG00000113869	ENSDARG00000113869
1	0	0	0	1	0.5	5S_rRNA - ENSDARG00000113872	ENSDARG00000113872	ENSDARG00000113872
1	0	0	0	1	0.5	U6 - ENSDARG00000113873	ENSDARG00000113873	ENSDARG00000113873
1	0	0	0	1	0.5	Metazoa_SRP - ENSDARG00000113874	ENSDARG00000113874	ENSDARG00000113874
1	0	0	0	1	0.5	SNORD15 - ENSDARG00000113885	ENSDARG00000113885	ENSDARG00000113885
1	0	0	0	1	0.5	U6 - ENSDARG00000113887	ENSDARG00000113887	ENSDARG00000113887
1	0	0	0	1	0.5	ENSDARG00000113889	ENSDARG00000113889	ENSDARG00000113889
1	0	0	0	1	0.5	5S_rRNA - ENSDARG00000113890	ENSDARG00000113890	ENSDARG00000113890
1	0	0	0	1	0.5	Metazoa_SRP - ENSDARG00000113891	ENSDARG00000113891	ENSDARG00000113891
1	0	0	0	1	0.5	ENSDARG00000113893	ENSDARG00000113893	ENSDARG00000113893
1	0	0	0	1	0.5	ENSDARG00000113897	ENSDARG00000113897	ENSDARG00000113897
1	0	0	0	1	0.5	5S_rRNA - ENSDARG00000113901	ENSDARG00000113901	ENSDARG00000113901
1	0	0	0	1	0.5	ENSDARG00000113902	ENSDARG00000113902	ENSDARG00000113902
1	0	0	0	1	0.5	U6 - ENSDARG00000113908	ENSDARG00000113908	ENSDARG00000113908
1	0	0	0	1	0.5	U6 - ENSDARG00000113921	ENSDARG00000113921	ENSDARG00000113921
1	0	0	0	1	0.5	5S_rRNA - ENSDARG00000113923	ENSDARG00000113923	ENSDARG00000113923
1	0	0	0	1	0.5	U6 - ENSDARG00000113929	ENSDARG00000113929	ENSDARG00000113929
1	0	0	0	1	0.5	U6 - ENSDARG00000113937	ENSDARG00000113937	ENSDARG00000113937
1	0	0	0	1	0.5	ENSDARG00000113938	ENSDARG00000113938	ENSDARG00000113938
1	0	0	0	1	0.5	ENSDARG00000113944	ENSDARG00000113944	ENSDARG00000113944
1	0	0	0	1	0.5	ENSDARG00000113949	ENSDARG00000113949	ENSDARG00000113949
1	0	0	0	1	0.5	U6 - ENSDARG00000113950	ENSDARG00000113950	ENSDARG00000113950
1	0	0	0	1	0.5	ENSDARG00000113956	ENSDARG00000113956	ENSDARG00000113956
1	0	0	0	1	0.5	U6 - ENSDARG00000113958	ENSDARG00000113958	ENSDARG00000113958
1	0	0	0	1	0.5	ENSDARG00000113964	ENSDARG00000113964	ENSDARG00000113964
1	0	0	0	1	0.5	U2 - ENSDARG00000113972	ENSDARG00000113972	ENSDARG00000113972
1	0	0	0	1	0.5	U1 - ENSDARG00000113973	ENSDARG00000113973	ENSDARG00000113973
1	0	0	0	1	0.5	5S_rRNA - ENSDARG00000113978	ENSDARG00000113978	ENSDARG00000113978
1	0	0	0	1	0.5	U1 - ENSDARG00000113979	ENSDARG00000113979	ENSDARG00000113979
1	0	0	0	1	0.5	5S_rRNA - ENSDARG00000113980	ENSDARG00000113980	ENSDARG00000113980
1	0	0	0	1	0.5	U6 - ENSDARG00000113981	ENSDARG00000113981	ENSDARG00000113981
1	0	0	0	1	0.5	U1 - ENSDARG00000113984	ENSDARG00000113984	ENSDARG00000113984
1	0	0	0	1	0.5	ENSDARG00000113994	ENSDARG00000113994	ENSDARG00000113994
1	0	0	0	1	0.5	U6 - ENSDARG00000113996	ENSDARG00000113996	ENSDARG00000113996
1	0	0	0	1	0.5	5S_rRNA - ENSDARG00000114000	ENSDARG00000114000	ENSDARG00000114000
1	0	0	0	1	0.5	U1 - ENSDARG00000114009	ENSDARG00000114009	ENSDARG00000114009
1	0	0	0	1	0.5	U6 - ENSDARG00000114028	ENSDARG00000114028	ENSDARG00000114028
1	0	0	0	1	0.5	U6 - ENSDARG00000114034	ENSDARG00000114034	ENSDARG00000114034
1	0	0	0	1	0.5	5S_rRNA - ENSDARG00000114041	ENSDARG00000114041	ENSDARG00000114041
1	0	0	0	1	0.5	5S_rRNA - ENSDARG00000114042	ENSDARG00000114042	ENSDARG00000114042
1	0	0	0	1	0.5	5S_rRNA - ENSDARG00000114043	ENSDARG00000114043	ENSDARG00000114043
1	0	0	0	1	0.5	ENSDARG00000114049	ENSDARG00000114049	ENSDARG00000114049
1	0	0	0	1	0.5	5S_rRNA - ENSDARG00000114054	ENSDARG00000114054	ENSDARG00000114054
1	0	0	0	1	0.5	ENSDARG00000114057	ENSDARG00000114057	ENSDARG00000114057
1	0	0	0	1	0.5	U6 - ENSDARG00000114058	ENSDARG00000114058	ENSDARG00000114058
1	0	0	0	1	0.5	5S_rRNA - ENSDARG00000114066	ENSDARG00000114066	ENSDARG00000114066
1	0	0	0	1	0.5	U1 - ENSDARG00000114078	ENSDARG00000114078	ENSDARG00000114078
1	0	0	0	1	0.5	ENSDARG00000114079	ENSDARG00000114079	ENSDARG00000114079
1	0	0	0	1	0.5	5S_rRNA - ENSDARG00000114090	ENSDARG00000114090	ENSDARG00000114090
1	0	0	0	1	0.5	ENSDARG00000114100	ENSDARG00000114100	ENSDARG00000114100
1	0	0	0	1	0.5	U1 - ENSDARG00000114101	ENSDARG00000114101	ENSDARG00000114101
1	0	0	0	1	0.5	5S_rRNA - ENSDARG00000114104	ENSDARG00000114104	ENSDARG00000114104
1	0	0	0	1	0.5	ENSDARG00000114105	ENSDARG00000114105	ENSDARG00000114105
1	0	0	0	1	0.5	5S_rRNA - ENSDARG00000114107	ENSDARG00000114107	ENSDARG00000114107
1	0	0	0	1	0.5	5S_rRNA - ENSDARG00000114119	ENSDARG00000114119	ENSDARG00000114119
1	0	0	0	1	0.5	U6 - ENSDARG00000114131	ENSDARG00000114131	ENSDARG00000114131
1	0	0	0	1	0.5	ENSDARG00000114139	ENSDARG00000114139	ENSDARG00000114139
1	0	0	0	1	0.5	5S_rRNA - ENSDARG00000114149	ENSDARG00000114149	ENSDARG00000114149
1	0	0	0	1	0.5	5S_rRNA - ENSDARG00000114156	ENSDARG00000114156	ENSDARG00000114156
1	0	0	0	1	0.5	5S_rRNA - ENSDARG00000114157	ENSDARG00000114157	ENSDARG00000114157
1	0	0	0	1	0.5	5S_rRNA - ENSDARG00000114164	ENSDARG00000114164	ENSDARG00000114164
1	0	0	0	1	0.5	5S_rRNA - ENSDARG00000114171	ENSDARG00000114171	ENSDARG00000114171
1	0	0	0	1	0.5	ENSDARG00000114181	ENSDARG00000114181	ENSDARG00000114181
1	0	0	0	1	0.5	dre-mir-430c-13	ENSDARG00000114183	ENSDARG00000114183
1	0	0	0	1	0.5	U1 - ENSDARG00000114186	ENSDARG00000114186	ENSDARG00000114186
1	0	0	0	1	0.5	U1 - ENSDARG00000114193	ENSDARG00000114193	ENSDARG00000114193
1	0	0	0	1	0.5	ENSDARG00000114198	ENSDARG00000114198	ENSDARG00000114198
1	0	0	0	1	0.5	5S_rRNA - ENSDARG00000114209	ENSDARG00000114209	ENSDARG00000114209
1	0	0	0	1	0.5	dre-mir-430b-9 - ENSDARG00000114213	ENSDARG00000114213	ENSDARG00000114213
1	0	0	0	1	0.5	ENSDARG00000114215	ENSDARG00000114215	ENSDARG00000114215
1	0	0	0	1	0.5	ENSDARG00000114222	ENSDARG00000114222	ENSDARG00000114222
1	0	0	0	1	0.5	U6 - ENSDARG00000114223	ENSDARG00000114223	ENSDARG00000114223
1	0	0	0	1	0.5	U6 - ENSDARG00000114228	ENSDARG00000114228	ENSDARG00000114228
1	0	0	0	1	0.5	5S_rRNA - ENSDARG00000114238	ENSDARG00000114238	ENSDARG00000114238
1	0	0	0	1	0.5	5S_rRNA - ENSDARG00000114243	ENSDARG00000114243	ENSDARG00000114243
1	0	0	0	1	0.5	U6 - ENSDARG00000114244	ENSDARG00000114244	ENSDARG00000114244
1	0	0	0	1	0.5	Metazoa_SRP - ENSDARG00000114253	ENSDARG00000114253	ENSDARG00000114253
1	0	0	0	1	0.5	dre-mir-430b-3	ENSDARG00000114255	ENSDARG00000114255
1	0	0	0	1	0.5	5S_rRNA - ENSDARG00000114259	ENSDARG00000114259	ENSDARG00000114259
1	0	0	0	1	0.5	5S_rRNA - ENSDARG00000114260	ENSDARG00000114260	ENSDARG00000114260
1	0	0	0	1	0.5	ENSDARG00000114262	ENSDARG00000114262	ENSDARG00000114262
1	0	0	0	1	0.5	U1 - ENSDARG00000114264	ENSDARG00000114264	ENSDARG00000114264
1	0	0	0	1	0.5	U6 - ENSDARG00000114265	ENSDARG00000114265	ENSDARG00000114265
1	0	0	0	1	0.5	ENSDARG00000114269	ENSDARG00000114269	ENSDARG00000114269
1	0	0	0	1	0.5	5S_rRNA - ENSDARG00000114275	ENSDARG00000114275	ENSDARG00000114275
1	0	0	0	1	0.5	U1 - ENSDARG00000114277	ENSDARG00000114277	ENSDARG00000114277
1	0	0	0	1	0.5	5S_rRNA - ENSDARG00000114280	ENSDARG00000114280	ENSDARG00000114280
1	0	0	0	1	0.5	5S_rRNA - ENSDARG00000114290	ENSDARG00000114290	ENSDARG00000114290
1	0	0	0	1	0.5	ENSDARG00000114291	ENSDARG00000114291	ENSDARG00000114291
1	0	0	0	1	0.5	ENSDARG00000114293	ENSDARG00000114293	ENSDARG00000114293
1	0	0	0	1	0.5	ENSDARG00000114307	ENSDARG00000114307	ENSDARG00000114307
1	0	0	0	1	0.5	5S_rRNA - ENSDARG00000114308	ENSDARG00000114308	ENSDARG00000114308
1	0	0	0	1	0.5	ENSDARG00000114309	ENSDARG00000114309	ENSDARG00000114309
1	0	0	0	1	0.5	5S_rRNA - ENSDARG00000114310	ENSDARG00000114310	ENSDARG00000114310
1	0	0	0	1	0.5	dre-mir-430b-9 - ENSDARG00000114311	ENSDARG00000114311	ENSDARG00000114311
1	0	0	0	1	0.5	5S_rRNA - ENSDARG00000114312	ENSDARG00000114312	ENSDARG00000114312
1	0	0	0	1	0.5	ENSDARG00000114316	ENSDARG00000114316	ENSDARG00000114316
1	0	0	0	1	0.5	5S_rRNA - ENSDARG00000114320	ENSDARG00000114320	ENSDARG00000114320
1	0	0	0	1	0.5	5S_rRNA - ENSDARG00000114337	ENSDARG00000114337	ENSDARG00000114337
1	0	0	0	1	0.5	5S_rRNA - ENSDARG00000114339	ENSDARG00000114339	ENSDARG00000114339
1	0	0	0	1	0.5	5S_rRNA - ENSDARG00000114344	ENSDARG00000114344	ENSDARG00000114344
1	0	0	0	1	0.5	dre-mir-430a-3	ENSDARG00000114347	ENSDARG00000114347
1	0	0	0	1	0.5	Metazoa_SRP - ENSDARG00000114352	ENSDARG00000114352	ENSDARG00000114352
1	0	0	0	1	0.5	ENSDARG00000114354	ENSDARG00000114354	ENSDARG00000114354
1	0	0	0	1	0.5	5_8S_rRNA - ENSDARG00000114355	ENSDARG00000114355	ENSDARG00000114355
1	0	0	0	1	0.5	ENSDARG00000114356	ENSDARG00000114356	ENSDARG00000114356
1	0	0	0	1	0.5	5S_rRNA - ENSDARG00000114359	ENSDARG00000114359	ENSDARG00000114359
1	0	0	0	1	0.5	5S_rRNA - ENSDARG00000114360	ENSDARG00000114360	ENSDARG00000114360
1	0	0	0	1	0.5	U3 - ENSDARG00000114361	ENSDARG00000114361	ENSDARG00000114361
1	0	0	0	1	0.5	U6 - ENSDARG00000114362	ENSDARG00000114362	ENSDARG00000114362
1	0	0	0	1	0.5	U6 - ENSDARG00000114371	ENSDARG00000114371	ENSDARG00000114371
1	0	0	0	1	0.5	5S_rRNA - ENSDARG00000114373	ENSDARG00000114373	ENSDARG00000114373
1	0	0	0	1	0.5	U6 - ENSDARG00000114375	ENSDARG00000114375	ENSDARG00000114375
1	0	0	0	1	0.5	ENSDARG00000114377	ENSDARG00000114377	ENSDARG00000114377
1	0	0	0	1	0.5	ENSDARG00000114379	ENSDARG00000114379	ENSDARG00000114379
1	0	0	0	1	0.5	ENSDARG00000114381	ENSDARG00000114381	ENSDARG00000114381
1	0	0	0	1	0.5	ENSDARG00000114385	ENSDARG00000114385	ENSDARG00000114385
1	0	0	0	1	0.5	ENSDARG00000114387	ENSDARG00000114387	ENSDARG00000114387
1	0	0	0	1	0.5	5S_rRNA - ENSDARG00000114391	ENSDARG00000114391	ENSDARG00000114391
1	0	0	0	1	0.5	ENSDARG00000114395	ENSDARG00000114395	ENSDARG00000114395
1	0	0	0	1	0.5	U6 - ENSDARG00000114421	ENSDARG00000114421	ENSDARG00000114421
1	0	0	0	1	0.5	5S_rRNA - ENSDARG00000114423	ENSDARG00000114423	ENSDARG00000114423
1	0	0	0	1	0.5	ENSDARG00000114429	ENSDARG00000114429	ENSDARG00000114429
1	0	0	0	1	0.5	5S_rRNA - ENSDARG00000114430	ENSDARG00000114430	ENSDARG00000114430
1	0	0	0	1	0.5	ENSDARG00000114433	ENSDARG00000114433	ENSDARG00000114433
1	0	0	0	1	0.5	5S_rRNA - ENSDARG00000114441	ENSDARG00000114441	ENSDARG00000114441
1	0	0	0	1	0.5	5S_rRNA - ENSDARG00000114445	ENSDARG00000114445	ENSDARG00000114445
1	0	0	0	1	0.5	ENSDARG00000114453	ENSDARG00000114453	ENSDARG00000114453
1	0	0	0	1	0.5	ENSDARG00000114455	ENSDARG00000114455	ENSDARG00000114455
1	0	0	0	1	0.5	ENSDARG00000114460	ENSDARG00000114460	ENSDARG00000114460
1	0	0	0	1	0.5	5S_rRNA - ENSDARG00000114464	ENSDARG00000114464	ENSDARG00000114464
1	0	0	0	1	0.5	5S_rRNA - ENSDARG00000114466	ENSDARG00000114466	ENSDARG00000114466
1	0	0	0	1	0.5	5S_rRNA - ENSDARG00000114476	ENSDARG00000114476	ENSDARG00000114476
1	0	0	0	1	0.5	mir430c-5	ENSDARG00000114485	ENSDARG00000114485
1	0	0	0	1	0.5	5S_rRNA - ENSDARG00000114491	ENSDARG00000114491	ENSDARG00000114491
1	0	0	0	1	0.5	5S_rRNA - ENSDARG00000114499	ENSDARG00000114499	ENSDARG00000114499
1	0	0	0	1	0.5	U6 - ENSDARG00000114506	ENSDARG00000114506	ENSDARG00000114506
1	0	0	0	1	0.5	U6 - ENSDARG00000114517	ENSDARG00000114517	ENSDARG00000114517
1	0	0	0	1	0.5	ENSDARG00000114519	ENSDARG00000114519	ENSDARG00000114519
1	0	0	0	1	0.5	5S_rRNA - ENSDARG00000114522	ENSDARG00000114522	ENSDARG00000114522
1	0	0	0	1	0.5	5S_rRNA - ENSDARG00000114527	ENSDARG00000114527	ENSDARG00000114527
1	0	0	0	1	0.5	5S_rRNA - ENSDARG00000114530	ENSDARG00000114530	ENSDARG00000114530
1	0	0	0	1	0.5	ENSDARG00000114532	ENSDARG00000114532	ENSDARG00000114532
1	0	0	0	1	0.5	ENSDARG00000114537	ENSDARG00000114537	ENSDARG00000114537
1	0	0	0	1	0.5	5S_rRNA - ENSDARG00000114538	ENSDARG00000114538	ENSDARG00000114538
1	0	0	0	1	0.5	U6 - ENSDARG00000114545	ENSDARG00000114545	ENSDARG00000114545
1	0	0	0	1	0.5	U6 - ENSDARG00000114548	ENSDARG00000114548	ENSDARG00000114548
1	0	0	0	1	0.5	U1 - ENSDARG00000114557	ENSDARG00000114557	ENSDARG00000114557
1	0	0	0	1	0.5	5S_rRNA - ENSDARG00000114559	ENSDARG00000114559	ENSDARG00000114559
1	0	0	0	1	0.5	U6 - ENSDARG00000114561	ENSDARG00000114561	ENSDARG00000114561
1	0	0	0	1	0.5	5S_rRNA - ENSDARG00000114566	ENSDARG00000114566	ENSDARG00000114566
1	0	0	0	1	0.5	5S_rRNA - ENSDARG00000114569	ENSDARG00000114569	ENSDARG00000114569
1	0	0	0	1	0.5	U1 - ENSDARG00000114570	ENSDARG00000114570	ENSDARG00000114570
1	0	0	0	1	0.5	5S_rRNA - ENSDARG00000114573	ENSDARG00000114573	ENSDARG00000114573
1	0	0	0	1	0.5	ENSDARG00000114574	ENSDARG00000114574	ENSDARG00000114574
1	0	0	0	1	0.5	U6 - ENSDARG00000114576	ENSDARG00000114576	ENSDARG00000114576
1	0	0	0	1	0.5	ENSDARG00000114580	ENSDARG00000114580	ENSDARG00000114580
1	0	0	0	1	0.5	ENSDARG00000114583	ENSDARG00000114583	ENSDARG00000114583
1	0	0	0	1	0.5	U6 - ENSDARG00000114584	ENSDARG00000114584	ENSDARG00000114584
1	0	0	0	1	0.5	ENSDARG00000114588	ENSDARG00000114588	ENSDARG00000114588
1	0	0	0	1	0.5	U6 - ENSDARG00000114596	ENSDARG00000114596	ENSDARG00000114596
1	0	0	0	1	0.5	dre-mir-430c-12	ENSDARG00000114599	ENSDARG00000114599
1	0	0	0	1	0.5	ENSDARG00000114602	ENSDARG00000114602	ENSDARG00000114602
1	0	0	0	1	0.5	5S_rRNA - ENSDARG00000114604	ENSDARG00000114604	ENSDARG00000114604
1	0	0	0	1	0.5	5S_rRNA - ENSDARG00000114622	ENSDARG00000114622	ENSDARG00000114622
1	0	0	0	1	0.5	5S_rRNA - ENSDARG00000114627	ENSDARG00000114627	ENSDARG00000114627
1	0	0	0	1	0.5	5S_rRNA - ENSDARG00000114634	ENSDARG00000114634	ENSDARG00000114634
1	0	0	0	1	0.5	5S_rRNA - ENSDARG00000114637	ENSDARG00000114637	ENSDARG00000114637
1	0	0	0	1	0.5	5S_rRNA - ENSDARG00000114644	ENSDARG00000114644	ENSDARG00000114644
1	0	0	0	1	0.5	5S_rRNA - ENSDARG00000114647	ENSDARG00000114647	ENSDARG00000114647
1	0	0	0	1	0.5	ENSDARG00000114651	ENSDARG00000114651	ENSDARG00000114651
1	0	0	0	1	0.5	5S_rRNA - ENSDARG00000114658	ENSDARG00000114658	ENSDARG00000114658
1	0	0	0	1	0.5	5S_rRNA - ENSDARG00000114663	ENSDARG00000114663	ENSDARG00000114663
1	0	0	0	1	0.5	5S_rRNA - ENSDARG00000114666	ENSDARG00000114666	ENSDARG00000114666
1	0	0	0	1	0.5	5S_rRNA - ENSDARG00000114677	ENSDARG00000114677	ENSDARG00000114677
1	0	0	0	1	0.5	5S_rRNA - ENSDARG00000114686	ENSDARG00000114686	ENSDARG00000114686
1	0	0	0	1	0.5	ENSDARG00000114688	ENSDARG00000114688	ENSDARG00000114688
1	0	0	0	1	0.5	U6 - ENSDARG00000114693	ENSDARG00000114693	ENSDARG00000114693
1	0	0	0	1	0.5	U6 - ENSDARG00000114713	ENSDARG00000114713	ENSDARG00000114713
1	0	0	0	1	0.5	ENSDARG00000114721	ENSDARG00000114721	ENSDARG00000114721
1	0	0	0	1	0.5	5S_rRNA - ENSDARG00000114729	ENSDARG00000114729	ENSDARG00000114729
1	0	0	0	1	0.5	Metazoa_SRP - ENSDARG00000114737	ENSDARG00000114737	ENSDARG00000114737
1	0	0	0	1	0.5	ENSDARG00000114738	ENSDARG00000114738	ENSDARG00000114738
1	0	0	0	1	0.5	U6 - ENSDARG00000114740	ENSDARG00000114740	ENSDARG00000114740
1	0	0	0	1	0.5	ENSDARG00000114744	ENSDARG00000114744	ENSDARG00000114744
1	0	0	0	1	0.5	5S_rRNA - ENSDARG00000114750	ENSDARG00000114750	ENSDARG00000114750
1	0	0	0	1	0.5	ENSDARG00000114752	ENSDARG00000114752	ENSDARG00000114752
1	0	0	0	1	0.5	5S_rRNA - ENSDARG00000114755	ENSDARG00000114755	ENSDARG00000114755
1	0	0	0	1	0.5	ENSDARG00000114759	ENSDARG00000114759	ENSDARG00000114759
1	0	0	0	1	0.5	U6 - ENSDARG00000114761	ENSDARG00000114761	ENSDARG00000114761
1	0	0	0	1	0.5	5S_rRNA - ENSDARG00000114765	ENSDARG00000114765	ENSDARG00000114765
1	0	0	0	1	0.5	5S_rRNA - ENSDARG00000114767	ENSDARG00000114767	ENSDARG00000114767
1	0	0	0	1	0.5	U5 - ENSDARG00000114770	ENSDARG00000114770	ENSDARG00000114770
1	0	0	0	1	0.5	ENSDARG00000114771	ENSDARG00000114771	ENSDARG00000114771
1	0	0	0	1	0.5	U6 - ENSDARG00000114772	ENSDARG00000114772	ENSDARG00000114772
1	0	0	0	1	0.5	5S_rRNA - ENSDARG00000114775	ENSDARG00000114775	ENSDARG00000114775
1	0	0	0	1	0.5	5S_rRNA - ENSDARG00000114777	ENSDARG00000114777	ENSDARG00000114777
1	0	0	0	1	0.5	U6 - ENSDARG00000114778	ENSDARG00000114778	ENSDARG00000114778
1	0	0	0	1	0.5	ENSDARG00000114780	ENSDARG00000114780	ENSDARG00000114780
1	0	0	0	1	0.5	ENSDARG00000114781	ENSDARG00000114781	ENSDARG00000114781
1	0	0	0	1	0.5	U6 - ENSDARG00000114789	ENSDARG00000114789	ENSDARG00000114789
1	0	0	0	1	0.5	ENSDARG00000114798	ENSDARG00000114798	ENSDARG00000114798
1	0	0	0	1	0.5	U6 - ENSDARG00000114802	ENSDARG00000114802	ENSDARG00000114802
1	0	0	0	1	0.5	U3 - ENSDARG00000114807	ENSDARG00000114807	ENSDARG00000114807
1	0	0	0	1	0.5	5S_rRNA - ENSDARG00000114810	ENSDARG00000114810	ENSDARG00000114810
1	0	0	0	1	0.5	5S_rRNA - ENSDARG00000114815	ENSDARG00000114815	ENSDARG00000114815
1	0	0	0	1	0.5	ENSDARG00000114817	ENSDARG00000114817	ENSDARG00000114817
1	0	0	0	1	0.5	ENSDARG00000114819	ENSDARG00000114819	ENSDARG00000114819
1	0	0	0	1	0.5	U6 - ENSDARG00000114821	ENSDARG00000114821	ENSDARG00000114821
1	0	0	0	1	0.5	5S_rRNA - ENSDARG00000114834	ENSDARG00000114834	ENSDARG00000114834
1	0	0	0	1	0.5	mir430c-6	ENSDARG00000114836	ENSDARG00000114836
1	0	0	0	1	0.5	Metazoa_SRP - ENSDARG00000114837	ENSDARG00000114837	ENSDARG00000114837
1	0	0	0	1	0.5	5S_rRNA - ENSDARG00000114854	ENSDARG00000114854	ENSDARG00000114854
1	0	0	0	1	0.5	5S_rRNA - ENSDARG00000114855	ENSDARG00000114855	ENSDARG00000114855
1	0	0	0	1	0.5	U1 - ENSDARG00000114860	ENSDARG00000114860	ENSDARG00000114860
1	0	0	0	1	0.5	ENSDARG00000114861	ENSDARG00000114861	ENSDARG00000114861
1	0	0	0	1	0.5	ENSDARG00000114865	ENSDARG00000114865	ENSDARG00000114865
1	0	0	0	1	0.5	ENSDARG00000114873	ENSDARG00000114873	ENSDARG00000114873
1	0	0	0	1	0.5	U6 - ENSDARG00000114875	ENSDARG00000114875	ENSDARG00000114875
1	0	0	0	1	0.5	ENSDARG00000114887	ENSDARG00000114887	ENSDARG00000114887
1	0	0	0	1	0.5	ENSDARG00000114891	ENSDARG00000114891	ENSDARG00000114891
1	0	0	0	1	0.5	U6 - ENSDARG00000114896	ENSDARG00000114896	ENSDARG00000114896
1	0	0	0	1	0.5	U6 - ENSDARG00000114904	ENSDARG00000114904	ENSDARG00000114904
1	0	0	0	1	0.5	ENSDARG00000114907	ENSDARG00000114907	ENSDARG00000114907
1	0	0	0	1	0.5	U6 - ENSDARG00000114915	ENSDARG00000114915	ENSDARG00000114915
1	0	0	0	1	0.5	5S_rRNA - ENSDARG00000114916	ENSDARG00000114916	ENSDARG00000114916
1	0	0	0	1	0.5	5S_rRNA - ENSDARG00000114921	ENSDARG00000114921	ENSDARG00000114921
1	0	0	0	1	0.5	ENSDARG00000114924	ENSDARG00000114924	ENSDARG00000114924
1	0	0	0	1	0.5	U6 - ENSDARG00000114925	ENSDARG00000114925	ENSDARG00000114925
1	0	0	0	1	0.5	U6 - ENSDARG00000114930	ENSDARG00000114930	ENSDARG00000114930
1	0	0	0	1	0.5	5S_rRNA - ENSDARG00000114932	ENSDARG00000114932	ENSDARG00000114932
1	0	0	0	1	0.5	ENSDARG00000114933	ENSDARG00000114933	ENSDARG00000114933
1	0	0	0	1	0.5	5S_rRNA - ENSDARG00000114943	ENSDARG00000114943	ENSDARG00000114943
1	0	0	0	1	0.5	ENSDARG00000114949	ENSDARG00000114949	ENSDARG00000114949
1	0	0	0	1	0.5	5S_rRNA - ENSDARG00000114953	ENSDARG00000114953	ENSDARG00000114953
1	0	0	0	1	0.5	5S_rRNA - ENSDARG00000114954	ENSDARG00000114954	ENSDARG00000114954
1	0	0	0	1	0.5	dre-mir-430b-17	ENSDARG00000114956	ENSDARG00000114956
1	0	0	0	1	0.5	ENSDARG00000114965	ENSDARG00000114965	ENSDARG00000114965
1	0	0	0	1	0.5	5S_rRNA - ENSDARG00000114969	ENSDARG00000114969	ENSDARG00000114969
1	0	0	0	1	0.5	U1 - ENSDARG00000114972	ENSDARG00000114972	ENSDARG00000114972
1	0	0	0	1	0.5	5S_rRNA - ENSDARG00000114973	ENSDARG00000114973	ENSDARG00000114973
1	0	0	0	1	0.5	5S_rRNA - ENSDARG00000114988	ENSDARG00000114988	ENSDARG00000114988
1	0	0	0	1	0.5	5S_rRNA - ENSDARG00000114994	ENSDARG00000114994	ENSDARG00000114994
1	0	0	0	1	0.5	U6 - ENSDARG00000114998	ENSDARG00000114998	ENSDARG00000114998
1	0	0	0	1	0.5	U6 - ENSDARG00000115011	ENSDARG00000115011	ENSDARG00000115011
1	0	0	0	1	0.5	5S_rRNA - ENSDARG00000115014	ENSDARG00000115014	ENSDARG00000115014
1	0	0	0	1	0.5	ENSDARG00000115021	ENSDARG00000115021	ENSDARG00000115021
1	0	0	0	1	0.5	Metazoa_SRP - ENSDARG00000115022	ENSDARG00000115022	ENSDARG00000115022
1	0	0	0	1	0.5	ENSDARG00000115023	ENSDARG00000115023	ENSDARG00000115023
1	0	0	0	1	0.5	5S_rRNA - ENSDARG00000115024	ENSDARG00000115024	ENSDARG00000115024
1	0	0	0	1	0.5	U6 - ENSDARG00000115028	ENSDARG00000115028	ENSDARG00000115028
1	0	0	0	1	0.5	ENSDARG00000115032	ENSDARG00000115032	ENSDARG00000115032
1	0	0	0	1	0.5	5S_rRNA - ENSDARG00000115034	ENSDARG00000115034	ENSDARG00000115034
1	0	0	0	1	0.5	dre-mir-430a-5	ENSDARG00000115035	ENSDARG00000115035
1	0	0	0	1	0.5	Metazoa_SRP - ENSDARG00000115036	ENSDARG00000115036	ENSDARG00000115036
1	0	0	0	1	0.5	5S_rRNA - ENSDARG00000115037	ENSDARG00000115037	ENSDARG00000115037
1	0	0	0	1	0.5	ENSDARG00000115042	ENSDARG00000115042	ENSDARG00000115042
1	0	0	0	1	0.5	U6 - ENSDARG00000115044	ENSDARG00000115044	ENSDARG00000115044
1	0	0	0	1	0.5	5S_rRNA - ENSDARG00000115046	ENSDARG00000115046	ENSDARG00000115046
1	0	0	0	1	0.5	SNORD14 - ENSDARG00000115047	ENSDARG00000115047	ENSDARG00000115047
1	0	0	0	1	0.5	5S_rRNA - ENSDARG00000115049	ENSDARG00000115049	ENSDARG00000115049
1	0	0	0	1	0.5	5S_rRNA - ENSDARG00000115052	ENSDARG00000115052	ENSDARG00000115052
1	0	0	0	1	0.5	ENSDARG00000115059	ENSDARG00000115059	ENSDARG00000115059
1	0	0	0	1	0.5	U1 - ENSDARG00000115069	ENSDARG00000115069	ENSDARG00000115069
1	0	0	0	1	0.5	5S_rRNA - ENSDARG00000115071	ENSDARG00000115071	ENSDARG00000115071
1	0	0	0	1	0.5	ENSDARG00000115079	ENSDARG00000115079	ENSDARG00000115079
1	0	0	0	1	0.5	5S_rRNA - ENSDARG00000115080	ENSDARG00000115080	ENSDARG00000115080
1	0	0	0	1	0.5	5S_rRNA - ENSDARG00000115092	ENSDARG00000115092	ENSDARG00000115092
1	0	0	0	1	0.5	ENSDARG00000115102	ENSDARG00000115102	ENSDARG00000115102
1	0	0	0	1	0.5	5S_rRNA - ENSDARG00000115104	ENSDARG00000115104	ENSDARG00000115104
1	0	0	0	1	0.5	U6 - ENSDARG00000115107	ENSDARG00000115107	ENSDARG00000115107
1	0	0	0	1	0.5	U1 - ENSDARG00000115113	ENSDARG00000115113	ENSDARG00000115113
1	0	0	0	1	0.5	ENSDARG00000115114	ENSDARG00000115114	ENSDARG00000115114
1	0	0	0	1	0.5	5S_rRNA - ENSDARG00000115122	ENSDARG00000115122	ENSDARG00000115122
1	0	0	0	1	0.5	ENSDARG00000115123	ENSDARG00000115123	ENSDARG00000115123
1	0	0	0	1	0.5	ENSDARG00000115129	ENSDARG00000115129	ENSDARG00000115129
1	0	0	0	1	0.5	5S_rRNA - ENSDARG00000115131	ENSDARG00000115131	ENSDARG00000115131
1	0	0	0	1	0.5	U6 - ENSDARG00000115134	ENSDARG00000115134	ENSDARG00000115134
1	0	0	0	1	0.5	5S_rRNA - ENSDARG00000115138	ENSDARG00000115138	ENSDARG00000115138
1	0	0	0	1	0.5	5S_rRNA - ENSDARG00000115139	ENSDARG00000115139	ENSDARG00000115139
1	0	0	0	1	0.5	ENSDARG00000115142	ENSDARG00000115142	ENSDARG00000115142
1	0	0	0	1	0.5	ENSDARG00000115153	ENSDARG00000115153	ENSDARG00000115153
1	0	0	0	1	0.5	ENSDARG00000115154	ENSDARG00000115154	ENSDARG00000115154
1	0	0	0	1	0.5	5S_rRNA - ENSDARG00000115155	ENSDARG00000115155	ENSDARG00000115155
1	0	0	0	1	0.5	5S_rRNA - ENSDARG00000115156	ENSDARG00000115156	ENSDARG00000115156
1	0	0	0	1	0.5	U6 - ENSDARG00000115165	ENSDARG00000115165	ENSDARG00000115165
1	0	0	0	1	0.5	5S_rRNA - ENSDARG00000115166	ENSDARG00000115166	ENSDARG00000115166
1	0	0	0	1	0.5	5S_rRNA - ENSDARG00000115168	ENSDARG00000115168	ENSDARG00000115168
1	0	0	0	1	0.5	5S_rRNA - ENSDARG00000115172	ENSDARG00000115172	ENSDARG00000115172
1	0	0	0	1	0.5	ENSDARG00000115173	ENSDARG00000115173	ENSDARG00000115173
1	0	0	0	1	0.5	ENSDARG00000115175	ENSDARG00000115175	ENSDARG00000115175
1	0	0	0	1	0.5	5S_rRNA - ENSDARG00000115177	ENSDARG00000115177	ENSDARG00000115177
1	0	0	0	1	0.5	ENSDARG00000115184	ENSDARG00000115184	ENSDARG00000115184
1	0	0	0	1	0.5	U2 - ENSDARG00000115186	ENSDARG00000115186	ENSDARG00000115186
1	0	0	0	1	0.5	5S_rRNA - ENSDARG00000115190	ENSDARG00000115190	ENSDARG00000115190
1	0	0	0	1	0.5	5S_rRNA - ENSDARG00000115200	ENSDARG00000115200	ENSDARG00000115200
1	0	0	0	1	0.5	U2 - ENSDARG00000115204	ENSDARG00000115204	ENSDARG00000115204
1	0	0	0	1	0.5	5S_rRNA - ENSDARG00000115209	ENSDARG00000115209	ENSDARG00000115209
1	0	0	0	1	0.5	U6 - ENSDARG00000115210	ENSDARG00000115210	ENSDARG00000115210
1	0	0	0	1	0.5	5S_rRNA - ENSDARG00000115212	ENSDARG00000115212	ENSDARG00000115212
1	0	0	0	1	0.5	U4 - ENSDARG00000115215	ENSDARG00000115215	ENSDARG00000115215
1	0	0	0	1	0.5	5S_rRNA - ENSDARG00000115217	ENSDARG00000115217	ENSDARG00000115217
1	0	0	0	1	0.5	U6 - ENSDARG00000115223	ENSDARG00000115223	ENSDARG00000115223
1	0	0	0	1	0.5	ENSDARG00000115225	ENSDARG00000115225	ENSDARG00000115225
1	0	0	0	1	0.5	U1 - ENSDARG00000115231	ENSDARG00000115231	ENSDARG00000115231
1	0	0	0	1	0.5	ENSDARG00000115241	ENSDARG00000115241	ENSDARG00000115241
1	0	0	0	1	0.5	5S_rRNA - ENSDARG00000115243	ENSDARG00000115243	ENSDARG00000115243
1	0	0	0	1	0.5	5S_rRNA - ENSDARG00000115249	ENSDARG00000115249	ENSDARG00000115249
1	0	0	0	1	0.5	dre-mir-430a-8	ENSDARG00000115251	ENSDARG00000115251
1	0	0	0	1	0.5	U6 - ENSDARG00000115258	ENSDARG00000115258	ENSDARG00000115258
1	0	0	0	1	0.5	U6 - ENSDARG00000115261	ENSDARG00000115261	ENSDARG00000115261
1	0	0	0	1	0.5	SNORA63 - ENSDARG00000115262	ENSDARG00000115262	ENSDARG00000115262
1	0	0	0	1	0.5	5S_rRNA - ENSDARG00000115267	ENSDARG00000115267	ENSDARG00000115267
1	0	0	0	1	0.5	taar13e	ENSDARG00000115277	ENSDARG00000115277
1	0	0	0	1	0.5	U1 - ENSDARG00000115278	ENSDARG00000115278	ENSDARG00000115278
1	0	0	0	1	0.5	5S_rRNA - ENSDARG00000115286	ENSDARG00000115286	ENSDARG00000115286
1	0	0	0	1	0.5	5S_rRNA - ENSDARG00000115287	ENSDARG00000115287	ENSDARG00000115287
1	0	0	0	1	0.5	ENSDARG00000115288	ENSDARG00000115288	ENSDARG00000115288
1	0	0	0	1	0.5	Metazoa_SRP - ENSDARG00000115291	ENSDARG00000115291	ENSDARG00000115291
1	0	0	0	1	0.5	5S_rRNA - ENSDARG00000115296	ENSDARG00000115296	ENSDARG00000115296
1	0	0	0	1	0.5	ENSDARG00000115298	ENSDARG00000115298	ENSDARG00000115298
1	0	0	0	1	0.5	ENSDARG00000115302	ENSDARG00000115302	ENSDARG00000115302
1	0	0	0	1	0.5	ENSDARG00000115307	ENSDARG00000115307	ENSDARG00000115307
1	0	0	0	1	0.5	5S_rRNA - ENSDARG00000115310	ENSDARG00000115310	ENSDARG00000115310
1	0	0	0	1	0.5	ENSDARG00000115311	ENSDARG00000115311	ENSDARG00000115311
1	0	0	0	1	0.5	U1 - ENSDARG00000115312	ENSDARG00000115312	ENSDARG00000115312
1	0	0	0	1	0.5	5S_rRNA - ENSDARG00000115316	ENSDARG00000115316	ENSDARG00000115316
1	0	0	0	1	0.5	dre-mir-430b-19	ENSDARG00000115317	ENSDARG00000115317
1	0	0	0	1	0.5	U1 - ENSDARG00000115323	ENSDARG00000115323	ENSDARG00000115323
1	0	0	0	1	0.5	U6 - ENSDARG00000115329	ENSDARG00000115329	ENSDARG00000115329
1	0	0	0	1	0.5	ENSDARG00000115333	ENSDARG00000115333	ENSDARG00000115333
1	0	0	0	1	0.5	5S_rRNA - ENSDARG00000115338	ENSDARG00000115338	ENSDARG00000115338
1	0	0	0	1	0.5	5S_rRNA - ENSDARG00000115340	ENSDARG00000115340	ENSDARG00000115340
1	0	0	0	1	0.5	5S_rRNA - ENSDARG00000115347	ENSDARG00000115347	ENSDARG00000115347
1	0	0	0	1	0.5	5S_rRNA - ENSDARG00000115354	ENSDARG00000115354	ENSDARG00000115354
1	0	0	0	1	0.5	5S_rRNA - ENSDARG00000115357	ENSDARG00000115357	ENSDARG00000115357
1	0	0	0	1	0.5	U6 - ENSDARG00000115366	ENSDARG00000115366	ENSDARG00000115366
1	0	0	0	1	0.5	U6 - ENSDARG00000115367	ENSDARG00000115367	ENSDARG00000115367
1	0	0	0	1	0.5	5S_rRNA - ENSDARG00000115369	ENSDARG00000115369	ENSDARG00000115369
1	0	0	0	1	0.5	ENSDARG00000115374	ENSDARG00000115374	ENSDARG00000115374
1	0	0	0	1	0.5	U6 - ENSDARG00000115376	ENSDARG00000115376	ENSDARG00000115376
1	0	0	0	1	0.5	U6 - ENSDARG00000115379	ENSDARG00000115379	ENSDARG00000115379
1	0	0	0	1	0.5	ENSDARG00000115384	ENSDARG00000115384	ENSDARG00000115384
1	0	0	0	1	0.5	5S_rRNA - ENSDARG00000115386	ENSDARG00000115386	ENSDARG00000115386
1	0	0	0	1	0.5	U1 - ENSDARG00000115389	ENSDARG00000115389	ENSDARG00000115389
1	0	0	0	1	0.5	U6 - ENSDARG00000115391	ENSDARG00000115391	ENSDARG00000115391
1	0	0	0	1	0.5	U6 - ENSDARG00000115393	ENSDARG00000115393	ENSDARG00000115393
1	0	0	0	1	0.5	5S_rRNA - ENSDARG00000115394	ENSDARG00000115394	ENSDARG00000115394
1	0	0	0	1	0.5	5S_rRNA - ENSDARG00000115398	ENSDARG00000115398	ENSDARG00000115398
1	0	0	0	1	0.5	ENSDARG00000115412	ENSDARG00000115412	ENSDARG00000115412
1	0	0	0	1	0.5	5S_rRNA - ENSDARG00000115418	ENSDARG00000115418	ENSDARG00000115418
1	0	0	0	1	0.5	5S_rRNA - ENSDARG00000115420	ENSDARG00000115420	ENSDARG00000115420
1	0	0	0	1	0.5	ENSDARG00000115429	ENSDARG00000115429	ENSDARG00000115429
1	0	0	0	1	0.5	U6 - ENSDARG00000115434	ENSDARG00000115434	ENSDARG00000115434
1	0	0	0	1	0.5	5S_rRNA - ENSDARG00000115438	ENSDARG00000115438	ENSDARG00000115438
1	0	0	0	1	0.5	5S_rRNA - ENSDARG00000115442	ENSDARG00000115442	ENSDARG00000115442
1	0	0	0	1	0.5	U1 - ENSDARG00000115443	ENSDARG00000115443	ENSDARG00000115443
1	0	0	0	1	0.5	5S_rRNA - ENSDARG00000115445	ENSDARG00000115445	ENSDARG00000115445
1	0	0	0	1	0.5	5S_rRNA - ENSDARG00000115447	ENSDARG00000115447	ENSDARG00000115447
1	0	0	0	1	0.5	5S_rRNA - ENSDARG00000115448	ENSDARG00000115448	ENSDARG00000115448
1	0	0	0	1	0.5	5S_rRNA - ENSDARG00000115455	ENSDARG00000115455	ENSDARG00000115455
1	0	0	0	1	0.5	zp3.2	ENSDARG00000115457	ENSDARG00000115457
1	0	0	0	1	0.5	5S_rRNA - ENSDARG00000115458	ENSDARG00000115458	ENSDARG00000115458
1	0	0	0	1	0.5	mir430c-3	ENSDARG00000115466	ENSDARG00000115466
1	0	0	0	1	0.5	5S_rRNA - ENSDARG00000115468	ENSDARG00000115468	ENSDARG00000115468
1	0	0	0	1	0.5	ENSDARG00000115473	ENSDARG00000115473	ENSDARG00000115473
1	0	0	0	1	0.5	Metazoa_SRP - ENSDARG00000115479	ENSDARG00000115479	ENSDARG00000115479
1	0	0	0	1	0.5	KLHL10 - ENSDARG00000115489	ENSDARG00000115489	ENSDARG00000115489
1	0	0	0	1	0.5	ENSDARG00000115494	ENSDARG00000115494	ENSDARG00000115494
1	0	0	0	1	0.5	U3 - ENSDARG00000115495	ENSDARG00000115495	ENSDARG00000115495
1	0	0	0	1	0.5	ENSDARG00000115498	ENSDARG00000115498	ENSDARG00000115498
1	0	0	0	1	0.5	5S_rRNA - ENSDARG00000115507	ENSDARG00000115507	ENSDARG00000115507
1	0	0	0	1	0.5	U1 - ENSDARG00000115510	ENSDARG00000115510	ENSDARG00000115510
1	0	0	0	1	0.5	U1 - ENSDARG00000115512	ENSDARG00000115512	ENSDARG00000115512
1	0	0	0	1	0.5	5S_rRNA - ENSDARG00000115526	ENSDARG00000115526	ENSDARG00000115526
1	0	0	0	1	0.5	dre-mir-430c-16	ENSDARG00000115532	ENSDARG00000115532
1	0	0	0	1	0.5	U6 - ENSDARG00000115551	ENSDARG00000115551	ENSDARG00000115551
1	0	0	0	1	0.5	ENSDARG00000115560	ENSDARG00000115560	ENSDARG00000115560
1	0	0	0	1	0.5	U3 - ENSDARG00000115569	ENSDARG00000115569	ENSDARG00000115569
1	0	0	0	1	0.5	5S_rRNA - ENSDARG00000115578	ENSDARG00000115578	ENSDARG00000115578
1	0	0	0	1	0.5	ENSDARG00000115580	ENSDARG00000115580	ENSDARG00000115580
1	0	0	0	1	0.5	ENSDARG00000115582	ENSDARG00000115582	ENSDARG00000115582
1	0	0	0	1	0.5	ENSDARG00000115584	ENSDARG00000115584	ENSDARG00000115584
1	0	0	0	1	0.5	U6 - ENSDARG00000115589	ENSDARG00000115589	ENSDARG00000115589
1	0	0	0	1	0.5	5S_rRNA - ENSDARG00000115590	ENSDARG00000115590	ENSDARG00000115590
1	0	0	0	1	0.5	ENSDARG00000115596	ENSDARG00000115596	ENSDARG00000115596
1	0	0	0	1	0.5	U1 - ENSDARG00000115598	ENSDARG00000115598	ENSDARG00000115598
1	0	0	0	1	0.5	5S_rRNA - ENSDARG00000115599	ENSDARG00000115599	ENSDARG00000115599
1	0	0	0	1	0.5	5S_rRNA - ENSDARG00000115601	ENSDARG00000115601	ENSDARG00000115601
1	0	0	0	1	0.5	ENSDARG00000115614	ENSDARG00000115614	ENSDARG00000115614
1	0	0	0	1	0.5	5S_rRNA - ENSDARG00000115615	ENSDARG00000115615	ENSDARG00000115615
1	0	0	0	1	0.5	5S_rRNA - ENSDARG00000115618	ENSDARG00000115618	ENSDARG00000115618
1	0	0	0	1	0.5	5S_rRNA - ENSDARG00000115623	ENSDARG00000115623	ENSDARG00000115623
1	0	0	0	1	0.5	Metazoa_SRP - ENSDARG00000115624	ENSDARG00000115624	ENSDARG00000115624
1	0	0	0	1	0.5	ENSDARG00000115628	ENSDARG00000115628	ENSDARG00000115628
1	0	0	0	1	0.5	si:dkey-83f18.3	ENSDARG00000115633	ENSDARG00000115633
1	0	0	0	1	0.5	5S_rRNA - ENSDARG00000115638	ENSDARG00000115638	ENSDARG00000115638
1	0	0	0	1	0.5	U6 - ENSDARG00000115641	ENSDARG00000115641	ENSDARG00000115641
1	0	0	0	1	0.5	Metazoa_SRP - ENSDARG00000115645	ENSDARG00000115645	ENSDARG00000115645
1	0	0	0	1	0.5	5S_rRNA - ENSDARG00000115650	ENSDARG00000115650	ENSDARG00000115650
1	0	0	0	1	0.5	dre-mir-430a-17	ENSDARG00000115654	ENSDARG00000115654
1	0	0	0	1	0.5	5S_rRNA - ENSDARG00000115656	ENSDARG00000115656	ENSDARG00000115656
1	0	0	0	1	0.5	5S_rRNA - ENSDARG00000115659	ENSDARG00000115659	ENSDARG00000115659
1	0	0	0	1	0.5	5S_rRNA - ENSDARG00000115660	ENSDARG00000115660	ENSDARG00000115660
1	0	0	0	1	0.5	U1 - ENSDARG00000115662	ENSDARG00000115662	ENSDARG00000115662
1	0	0	0	1	0.5	U8 - ENSDARG00000115663	ENSDARG00000115663	ENSDARG00000115663
1	0	0	0	1	0.5	5S_rRNA - ENSDARG00000115673	ENSDARG00000115673	ENSDARG00000115673
1	0	0	0	1	0.5	5S_rRNA - ENSDARG00000115678	ENSDARG00000115678	ENSDARG00000115678
1	0	0	0	1	0.5	5S_rRNA - ENSDARG00000115680	ENSDARG00000115680	ENSDARG00000115680
1	0	0	0	1	0.5	ENSDARG00000115683	ENSDARG00000115683	ENSDARG00000115683
1	0	0	0	1	0.5	ENSDARG00000115685	ENSDARG00000115685	ENSDARG00000115685
1	0	0	0	1	0.5	U6 - ENSDARG00000115686	ENSDARG00000115686	ENSDARG00000115686
1	0	0	0	1	0.5	5S_rRNA - ENSDARG00000115693	ENSDARG00000115693	ENSDARG00000115693
1	0	0	0	1	0.5	ENSDARG00000115702	ENSDARG00000115702	ENSDARG00000115702
1	0	0	0	1	0.5	5S_rRNA - ENSDARG00000115703	ENSDARG00000115703	ENSDARG00000115703
1	0	0	0	1	0.5	U3 - ENSDARG00000115704	ENSDARG00000115704	ENSDARG00000115704
1	0	0	0	1	0.5	5S_rRNA - ENSDARG00000115708	ENSDARG00000115708	ENSDARG00000115708
1	0	0	0	1	0.5	ENSDARG00000115716	ENSDARG00000115716	ENSDARG00000115716
1	0	0	0	1	0.5	ENSDARG00000115718	ENSDARG00000115718	ENSDARG00000115718
1	0	0	0	1	0.5	U1 - ENSDARG00000115719	ENSDARG00000115719	ENSDARG00000115719
1	0	0	0	1	0.5	U6 - ENSDARG00000115725	ENSDARG00000115725	ENSDARG00000115725
1	0	0	0	1	0.5	5S_rRNA - ENSDARG00000115726	ENSDARG00000115726	ENSDARG00000115726
1	0	0	0	1	0.5	ENSDARG00000115729	ENSDARG00000115729	ENSDARG00000115729
1	0	0	0	1	0.5	U6 - ENSDARG00000115734	ENSDARG00000115734	ENSDARG00000115734
1	0	0	0	1	0.5	ENSDARG00000115736	ENSDARG00000115736	ENSDARG00000115736
1	0	0	0	1	0.5	5S_rRNA - ENSDARG00000115739	ENSDARG00000115739	ENSDARG00000115739
1	0	0	0	1	0.5	ENSDARG00000115744	ENSDARG00000115744	ENSDARG00000115744
1	0	0	0	1	0.5	5S_rRNA - ENSDARG00000115750	ENSDARG00000115750	ENSDARG00000115750
1	0	0	0	1	0.5	5S_rRNA - ENSDARG00000115759	ENSDARG00000115759	ENSDARG00000115759
1	0	0	0	1	0.5	U6 - ENSDARG00000115765	ENSDARG00000115765	ENSDARG00000115765
1	0	0	0	1	0.5	5S_rRNA - ENSDARG00000115768	ENSDARG00000115768	ENSDARG00000115768
1	0	0	0	1	0.5	5S_rRNA - ENSDARG00000115770	ENSDARG00000115770	ENSDARG00000115770
1	0	0	0	1	0.5	Metazoa_SRP - ENSDARG00000115772	ENSDARG00000115772	ENSDARG00000115772
1	0	0	0	1	0.5	5S_rRNA - ENSDARG00000115773	ENSDARG00000115773	ENSDARG00000115773
1	0	0	0	1	0.5	ENSDARG00000115774	ENSDARG00000115774	ENSDARG00000115774
1	0	0	0	1	0.5	5S_rRNA - ENSDARG00000115784	ENSDARG00000115784	ENSDARG00000115784
1	0	0	0	1	0.5	ENSDARG00000115788	ENSDARG00000115788	ENSDARG00000115788
1	0	0	0	1	0.5	U1 - ENSDARG00000115792	ENSDARG00000115792	ENSDARG00000115792
1	0	0	0	1	0.5	U1 - ENSDARG00000115802	ENSDARG00000115802	ENSDARG00000115802
1	0	0	0	1	0.5	U1 - ENSDARG00000115808	ENSDARG00000115808	ENSDARG00000115808
1	0	0	0	1	0.5	5S_rRNA - ENSDARG00000115811	ENSDARG00000115811	ENSDARG00000115811
1	0	0	0	1	0.5	U6 - ENSDARG00000115815	ENSDARG00000115815	ENSDARG00000115815
1	0	0	0	1	0.5	U1 - ENSDARG00000115827	ENSDARG00000115827	ENSDARG00000115827
1	0	0	0	1	0.5	U6 - ENSDARG00000115828	ENSDARG00000115828	ENSDARG00000115828
1	0	0	0	1	0.5	U6 - ENSDARG00000115833	ENSDARG00000115833	ENSDARG00000115833
1	0	0	0	1	0.5	ENSDARG00000115852	ENSDARG00000115852	ENSDARG00000115852
1	0	0	0	1	0.5	5S_rRNA - ENSDARG00000115854	ENSDARG00000115854	ENSDARG00000115854
1	0	0	0	1	0.5	5S_rRNA - ENSDARG00000115865	ENSDARG00000115865	ENSDARG00000115865
1	0	0	0	1	0.5	dre-mir-430b-4	ENSDARG00000115871	ENSDARG00000115871
1	0	0	0	1	0.5	U1 - ENSDARG00000115874	ENSDARG00000115874	ENSDARG00000115874
1	0	0	0	1	0.5	5S_rRNA - ENSDARG00000115878	ENSDARG00000115878	ENSDARG00000115878
1	0	0	0	1	0.5	U1 - ENSDARG00000115879	ENSDARG00000115879	ENSDARG00000115879
1	0	0	0	1	0.5	ENSDARG00000115887	ENSDARG00000115887	ENSDARG00000115887
1	0	0	0	1	0.5	ENSDARG00000115889	ENSDARG00000115889	ENSDARG00000115889
1	0	0	0	1	0.5	ENSDARG00000115895	ENSDARG00000115895	ENSDARG00000115895
1	0	0	0	1	0.5	ENSDARG00000115897	ENSDARG00000115897	ENSDARG00000115897
1	0	0	0	1	0.5	mir430c-1	ENSDARG00000115901	ENSDARG00000115901
1	0	0	0	1	0.5	5S_rRNA - ENSDARG00000115905	ENSDARG00000115905	ENSDARG00000115905
1	0	0	0	1	0.5	5S_rRNA - ENSDARG00000115914	ENSDARG00000115914	ENSDARG00000115914
1	0	0	0	1	0.5	U6 - ENSDARG00000115917	ENSDARG00000115917	ENSDARG00000115917
1	0	0	0	1	0.5	5S_rRNA - ENSDARG00000115918	ENSDARG00000115918	ENSDARG00000115918
1	0	0	0	1	0.5	ENSDARG00000115923	ENSDARG00000115923	ENSDARG00000115923
1	0	0	0	1	0.5	ENSDARG00000115934	ENSDARG00000115934	ENSDARG00000115934
1	0	0	0	1	0.5	U1 - ENSDARG00000115944	ENSDARG00000115944	ENSDARG00000115944
1	0	0	0	1	0.5	5S_rRNA - ENSDARG00000115945	ENSDARG00000115945	ENSDARG00000115945
1	0	0	0	1	0.5	5S_rRNA - ENSDARG00000115951	ENSDARG00000115951	ENSDARG00000115951
1	0	0	0	1	0.5	5S_rRNA - ENSDARG00000115967	ENSDARG00000115967	ENSDARG00000115967
1	0	0	0	1	0.5	SNORD83 - ENSDARG00000115970	ENSDARG00000115970	ENSDARG00000115970
1	0	0	0	1	0.5	5S_rRNA - ENSDARG00000115983	ENSDARG00000115983	ENSDARG00000115983
1	0	0	0	1	0.5	ENSDARG00000115988	ENSDARG00000115988	ENSDARG00000115988
1	0	0	0	1	0.5	ENSDARG00000115992	ENSDARG00000115992	ENSDARG00000115992
1	0	0	0	1	0.5	5S_rRNA - ENSDARG00000115993	ENSDARG00000115993	ENSDARG00000115993
1	0	0	0	1	0.5	5S_rRNA - ENSDARG00000115997	ENSDARG00000115997	ENSDARG00000115997
1	0	0	0	1	0.5	ENSDARG00000116002	ENSDARG00000116002	ENSDARG00000116002
1	0	0	0	1	0.5	5S_rRNA - ENSDARG00000116004	ENSDARG00000116004	ENSDARG00000116004
1	0	0	0	1	0.5	U6 - ENSDARG00000116010	ENSDARG00000116010	ENSDARG00000116010
1	0	0	0	1	0.5	U5 - ENSDARG00000116013	ENSDARG00000116013	ENSDARG00000116013
1	0	0	0	1	0.5	5S_rRNA - ENSDARG00000116015	ENSDARG00000116015	ENSDARG00000116015
1	0	0	0	1	0.5	ENSDARG00000116021	ENSDARG00000116021	ENSDARG00000116021
1	0	0	0	1	0.5	5S_rRNA - ENSDARG00000116022	ENSDARG00000116022	ENSDARG00000116022
1	0	0	0	1	0.5	dre-mir-430c-18	ENSDARG00000116026	ENSDARG00000116026
1	0	0	0	1	0.5	U6 - ENSDARG00000116029	ENSDARG00000116029	ENSDARG00000116029
1	0	0	0	1	0.5	U6 - ENSDARG00000116031	ENSDARG00000116031	ENSDARG00000116031
1	0	0	0	1	0.5	U1 - ENSDARG00000116034	ENSDARG00000116034	ENSDARG00000116034
1	0	0	0	1	0.5	5S_rRNA - ENSDARG00000116036	ENSDARG00000116036	ENSDARG00000116036
1	0	0	0	1	0.5	U6 - ENSDARG00000116044	ENSDARG00000116044	ENSDARG00000116044
1	0	0	0	1	0.5	5S_rRNA - ENSDARG00000116050	ENSDARG00000116050	ENSDARG00000116050
1	0	0	0	1	0.5	5S_rRNA - ENSDARG00000116051	ENSDARG00000116051	ENSDARG00000116051
1	0	0	0	1	0.5	5S_rRNA - ENSDARG00000116056	ENSDARG00000116056	ENSDARG00000116056
1	0	0	0	1	0.5	U6 - ENSDARG00000116061	ENSDARG00000116061	ENSDARG00000116061
1	0	0	0	1	0.5	U6 - ENSDARG00000116063	ENSDARG00000116063	ENSDARG00000116063
1	0	0	0	1	0.5	ENSDARG00000116065	ENSDARG00000116065	ENSDARG00000116065
1	0	0	0	1	0.5	5S_rRNA - ENSDARG00000116078	ENSDARG00000116078	ENSDARG00000116078
1	0	0	0	1	0.5	5S_rRNA - ENSDARG00000116079	ENSDARG00000116079	ENSDARG00000116079
1	0	0	0	1	0.5	U1 - ENSDARG00000116088	ENSDARG00000116088	ENSDARG00000116088
1	0	0	0	1	0.5	ENSDARG00000116094	ENSDARG00000116094	ENSDARG00000116094
1	0	0	0	1	0.5	ENSDARG00000116095	ENSDARG00000116095	ENSDARG00000116095
1	0	0	0	1	0.5	ENSDARG00000116097	ENSDARG00000116097	ENSDARG00000116097
1	0	0	0	1	0.5	5S_rRNA - ENSDARG00000116108	ENSDARG00000116108	ENSDARG00000116108
1	0	0	0	1	0.5	5S_rRNA - ENSDARG00000116110	ENSDARG00000116110	ENSDARG00000116110
1	0	0	0	1	0.5	5S_rRNA - ENSDARG00000116112	ENSDARG00000116112	ENSDARG00000116112
1	0	0	0	1	0.5	U1 - ENSDARG00000116114	ENSDARG00000116114	ENSDARG00000116114
1	0	0	0	1	0.5	5S_rRNA - ENSDARG00000116116	ENSDARG00000116116	ENSDARG00000116116
1	0	0	0	1	0.5	U6 - ENSDARG00000116121	ENSDARG00000116121	ENSDARG00000116121
1	0	0	0	1	0.5	5S_rRNA - ENSDARG00000116130	ENSDARG00000116130	ENSDARG00000116130
1	0	0	0	1	0.5	U6 - ENSDARG00000116138	ENSDARG00000116138	ENSDARG00000116138
1	0	0	0	1	0.5	U1 - ENSDARG00000116144	ENSDARG00000116144	ENSDARG00000116144
1	0	0	0	1	0.5	ENSDARG00000116145	ENSDARG00000116145	ENSDARG00000116145
1	0	0	0	1	0.5	U3 - ENSDARG00000116147	ENSDARG00000116147	ENSDARG00000116147
1	0	0	0	1	0.5	ENSDARG00000116149	ENSDARG00000116149	ENSDARG00000116149
1	0	0	0	1	0.5	U5 - ENSDARG00000116155	ENSDARG00000116155	ENSDARG00000116155
1	0	0	0	1	0.5	ENSDARG00000116159	ENSDARG00000116159	ENSDARG00000116159
1	0	0	0	1	0.5	5S_rRNA - ENSDARG00000116160	ENSDARG00000116160	ENSDARG00000116160
1	0	0	0	1	0.5	U6 - ENSDARG00000116166	ENSDARG00000116166	ENSDARG00000116166
1	0	0	0	1	0.5	ENSDARG00000116174	ENSDARG00000116174	ENSDARG00000116174
1	0	0	0	1	0.5	ENSDARG00000116175	ENSDARG00000116175	ENSDARG00000116175
1	0	0	0	1	0.5	5S_rRNA - ENSDARG00000116178	ENSDARG00000116178	ENSDARG00000116178
1	0	0	0	1	0.5	ENSDARG00000116179	ENSDARG00000116179	ENSDARG00000116179
1	0	0	0	1	0.5	5S_rRNA - ENSDARG00000116183	ENSDARG00000116183	ENSDARG00000116183
1	0	0	0	1	0.5	5S_rRNA - ENSDARG00000116185	ENSDARG00000116185	ENSDARG00000116185
1	0	0	0	1	0.5	U6 - ENSDARG00000116189	ENSDARG00000116189	ENSDARG00000116189
1	0	0	0	1	0.5	5S_rRNA - ENSDARG00000116192	ENSDARG00000116192	ENSDARG00000116192
1	0	0	0	1	0.5	5S_rRNA - ENSDARG00000116202	ENSDARG00000116202	ENSDARG00000116202
1	0	0	0	1	0.5	ENSDARG00000116226	ENSDARG00000116226	ENSDARG00000116226
1	0	0	0	1	0.5	ENSDARG00000116227	ENSDARG00000116227	ENSDARG00000116227
1	0	0	0	1	0.5	5S_rRNA - ENSDARG00000116228	ENSDARG00000116228	ENSDARG00000116228
1	0	0	0	1	0.5	U6 - ENSDARG00000116231	ENSDARG00000116231	ENSDARG00000116231
1	0	0	0	1	0.5	U1 - ENSDARG00000116234	ENSDARG00000116234	ENSDARG00000116234
1	0	0	0	1	0.5	U1 - ENSDARG00000116247	ENSDARG00000116247	ENSDARG00000116247
1	0	0	0	1	0.5	SNORD24 - ENSDARG00000116248	ENSDARG00000116248	ENSDARG00000116248
1	0	0	0	1	0.5	ENSDARG00000116253	ENSDARG00000116253	ENSDARG00000116253
1	0	0	0	1	0.5	ENSDARG00000116254	ENSDARG00000116254	ENSDARG00000116254
1	0	0	0	1	0.5	dre-mir-2185-1 - ENSDARG00000116255	ENSDARG00000116255	ENSDARG00000116255
1	0	0	0	1	0.5	dre-mir-430b-11	ENSDARG00000116261	ENSDARG00000116261
1	0	0	0	1	0.5	ENSDARG00000116266	ENSDARG00000116266	ENSDARG00000116266
1	0	0	0	1	0.5	ENSDARG00000116268	ENSDARG00000116268	ENSDARG00000116268
1	0	0	0	1	0.5	ENSDARG00000116269	ENSDARG00000116269	ENSDARG00000116269
1	0	0	0	1	0.5	5S_rRNA - ENSDARG00000116276	ENSDARG00000116276	ENSDARG00000116276
1	0	0	0	1	0.5	ENSDARG00000116277	ENSDARG00000116277	ENSDARG00000116277
1	0	0	0	1	0.5	ENSDARG00000116279	ENSDARG00000116279	ENSDARG00000116279
1	0	0	0	1	0.5	U6 - ENSDARG00000116282	ENSDARG00000116282	ENSDARG00000116282
1	0	0	0	1	0.5	ENSDARG00000116284	ENSDARG00000116284	ENSDARG00000116284
1	0	0	0	1	0.5	5S_rRNA - ENSDARG00000116289	ENSDARG00000116289	ENSDARG00000116289
1	0	0	0	1	0.5	si:ch211-250e5.16	ENSDARG00000116290	ENSDARG00000116290
1	0	0	0	1	0.5	U4 - ENSDARG00000116291	ENSDARG00000116291	ENSDARG00000116291
1	0	0	0	1	0.5	5S_rRNA - ENSDARG00000116293	ENSDARG00000116293	ENSDARG00000116293
1	0	0	0	1	0.5	ENSDARG00000116305	ENSDARG00000116305	ENSDARG00000116305
1	0	0	0	1	0.5	5S_rRNA - ENSDARG00000116306	ENSDARG00000116306	ENSDARG00000116306
1	0	0	0	1	0.5	ENSDARG00000116308	ENSDARG00000116308	ENSDARG00000116308
1	0	0	0	1	0.5	ENSDARG00000116310	ENSDARG00000116310	ENSDARG00000116310
1	0	0	0	1	0.5	5S_rRNA - ENSDARG00000116320	ENSDARG00000116320	ENSDARG00000116320
1	0	0	0	1	0.5	5S_rRNA - ENSDARG00000116324	ENSDARG00000116324	ENSDARG00000116324
1	0	0	0	1	0.5	ENSDARG00000116326	ENSDARG00000116326	ENSDARG00000116326
1	0	0	0	1	0.5	Metazoa_SRP - ENSDARG00000116328	ENSDARG00000116328	ENSDARG00000116328
1	0	0	0	1	0.5	U6 - ENSDARG00000116333	ENSDARG00000116333	ENSDARG00000116333
1	0	0	0	1	0.5	U1 - ENSDARG00000116336	ENSDARG00000116336	ENSDARG00000116336
1	0	0	0	1	0.5	U6 - ENSDARG00000116338	ENSDARG00000116338	ENSDARG00000116338
1	0	0	0	1	0.5	U6 - ENSDARG00000116342	ENSDARG00000116342	ENSDARG00000116342
1	0	0	0	1	0.5	ENSDARG00000116345	ENSDARG00000116345	ENSDARG00000116345
1	0	0	0	1	0.5	5S_rRNA - ENSDARG00000116352	ENSDARG00000116352	ENSDARG00000116352
1	0	0	0	1	0.5	ENSDARG00000116355	ENSDARG00000116355	ENSDARG00000116355
1	0	0	0	1	0.5	5S_rRNA - ENSDARG00000116358	ENSDARG00000116358	ENSDARG00000116358
1	0	0	0	1	0.5	U1 - ENSDARG00000116359	ENSDARG00000116359	ENSDARG00000116359
1	0	0	0	1	0.5	U6 - ENSDARG00000116360	ENSDARG00000116360	ENSDARG00000116360
1	0	0	0	1	0.5	5S_rRNA - ENSDARG00000116362	ENSDARG00000116362	ENSDARG00000116362
1	0	0	0	1	0.5	5S_rRNA - ENSDARG00000116365	ENSDARG00000116365	ENSDARG00000116365
1	0	0	0	1	0.5	5S_rRNA - ENSDARG00000116383	ENSDARG00000116383	ENSDARG00000116383
1	0	0	0	1	0.5	Metazoa_SRP - ENSDARG00000116384	ENSDARG00000116384	ENSDARG00000116384
1	0	0	0	1	0.5	U1 - ENSDARG00000116390	ENSDARG00000116390	ENSDARG00000116390
1	0	0	0	1	0.5	U6 - ENSDARG00000116396	ENSDARG00000116396	ENSDARG00000116396
1	0	0	0	1	0.5	dre-mir-430b-2	ENSDARG00000116403	ENSDARG00000116403
1	0	0	0	1	0.5	5S_rRNA - ENSDARG00000116405	ENSDARG00000116405	ENSDARG00000116405
1	0	0	0	1	0.5	ENSDARG00000116406	ENSDARG00000116406	ENSDARG00000116406
1	0	0	0	1	0.5	U3 - ENSDARG00000116415	ENSDARG00000116415	ENSDARG00000116415
1	0	0	0	1	0.5	5S_rRNA - ENSDARG00000116420	ENSDARG00000116420	ENSDARG00000116420
1	0	0	0	1	0.5	5S_rRNA - ENSDARG00000116421	ENSDARG00000116421	ENSDARG00000116421
1	0	0	0	1	0.5	U6 - ENSDARG00000116425	ENSDARG00000116425	ENSDARG00000116425
1	0	0	0	1	0.5	Metazoa_SRP - ENSDARG00000116452	ENSDARG00000116452	ENSDARG00000116452
1	0	0	0	1	0.5	ENSDARG00000116455	ENSDARG00000116455	ENSDARG00000116455
1	0	0	0	1	0.5	ENSDARG00000116465	ENSDARG00000116465	ENSDARG00000116465
1	0	0	0	1	0.5	ENSDARG00000116470	ENSDARG00000116470	ENSDARG00000116470
1	0	0	0	1	0.5	U6 - ENSDARG00000116472	ENSDARG00000116472	ENSDARG00000116472
1	0	0	0	1	0.5	U6 - ENSDARG00000116474	ENSDARG00000116474	ENSDARG00000116474
1	0	0	0	1	0.5	dre-mir-430a-2 - ENSDARG00000116475	ENSDARG00000116475	ENSDARG00000116475
1	0	0	0	1	0.5	dre-mir-430a-4	ENSDARG00000116477	ENSDARG00000116477
1	0	0	0	1	0.5	5S_rRNA - ENSDARG00000116478	ENSDARG00000116478	ENSDARG00000116478
1	0	0	0	1	0.5	U6 - ENSDARG00000116479	ENSDARG00000116479	ENSDARG00000116479
1	0	0	0	1	0.5	dre-mir-430c-10	ENSDARG00000116481	ENSDARG00000116481
1	0	0	0	1	0.5	U6 - ENSDARG00000116492	ENSDARG00000116492	ENSDARG00000116492
1	0	0	0	1	0.5	ENSDARG00000116494	ENSDARG00000116494	ENSDARG00000116494
1	0	0	0	1	0.5	ENSDARG00000116500	ENSDARG00000116500	ENSDARG00000116500
1	0	0	0	1	0.5	U3 - ENSDARG00000116506	ENSDARG00000116506	ENSDARG00000116506
1	0	0	0	1	0.5	ENSDARG00000116509	ENSDARG00000116509	ENSDARG00000116509
1	0	0	0	1	0.5	ENSDARG00000116512	ENSDARG00000116512	ENSDARG00000116512
1	0	0	0	1	0.5	5S_rRNA - ENSDARG00000116513	ENSDARG00000116513	ENSDARG00000116513
1	0	0	0	1	0.5	5S_rRNA - ENSDARG00000116514	ENSDARG00000116514	ENSDARG00000116514
1	0	0	0	1	0.5	ENSDARG00000116515	ENSDARG00000116515	ENSDARG00000116515
1	0	0	0	1	0.5	ENSDARG00000116526	ENSDARG00000116526	ENSDARG00000116526
1	0	0	0	1	0.5	5S_rRNA - ENSDARG00000116531	ENSDARG00000116531	ENSDARG00000116531
1	0	0	0	1	0.5	5S_rRNA - ENSDARG00000116532	ENSDARG00000116532	ENSDARG00000116532
1	0	0	0	1	0.5	Vault - ENSDARG00000116538	ENSDARG00000116538	ENSDARG00000116538
1	0	0	0	1	0.5	5S_rRNA - ENSDARG00000116540	ENSDARG00000116540	ENSDARG00000116540
1	0	0	0	1	0.5	5S_rRNA - ENSDARG00000116547	ENSDARG00000116547	ENSDARG00000116547
1	0	0	0	1	0.5	U6 - ENSDARG00000116549	ENSDARG00000116549	ENSDARG00000116549
1	0	0	0	1	0.5	U6 - ENSDARG00000116559	ENSDARG00000116559	ENSDARG00000116559
1	0	0	0	1	0.5	ENSDARG00000116567	ENSDARG00000116567	ENSDARG00000116567
1	0	0	0	1	0.5	U6 - ENSDARG00000116572	ENSDARG00000116572	ENSDARG00000116572
1	0	0	0	1	0.5	5S_rRNA - ENSDARG00000116573	ENSDARG00000116573	ENSDARG00000116573
1	0	0	0	1	0.5	ENSDARG00000116576	ENSDARG00000116576	ENSDARG00000116576
1	0	0	0	1	0.5	5S_rRNA - ENSDARG00000116577	ENSDARG00000116577	ENSDARG00000116577
1	0	0	0	1	0.5	U6 - ENSDARG00000116579	ENSDARG00000116579	ENSDARG00000116579
1	0	0	0	1	0.5	5S_rRNA - ENSDARG00000116583	ENSDARG00000116583	ENSDARG00000116583
1	0	0	0	1	0.5	mir430c-2	ENSDARG00000116592	ENSDARG00000116592
1	0	0	0	1	0.5	U6 - ENSDARG00000116594	ENSDARG00000116594	ENSDARG00000116594
1	0	0	0	1	0.5	ENSDARG00000116599	ENSDARG00000116599	ENSDARG00000116599
1	0	0	0	1	0.5	5S_rRNA - ENSDARG00000116601	ENSDARG00000116601	ENSDARG00000116601
1	0	0	0	1	0.5	5S_rRNA - ENSDARG00000116611	ENSDARG00000116611	ENSDARG00000116611
1	0	0	0	1	0.5	U1 - ENSDARG00000116616	ENSDARG00000116616	ENSDARG00000116616
1	0	0	0	1	0.5	U1 - ENSDARG00000116620	ENSDARG00000116620	ENSDARG00000116620
1	0	0	0	1	0.5	ENSDARG00000116621	ENSDARG00000116621	ENSDARG00000116621
1	0	0	0	1	0.5	U6 - ENSDARG00000116626	ENSDARG00000116626	ENSDARG00000116626
1	0	0	0	1	0.5	ENSDARG00000116627	ENSDARG00000116627	ENSDARG00000116627
1	0	0	0	1	0.5	5S_rRNA - ENSDARG00000116630	ENSDARG00000116630	ENSDARG00000116630
1	0	0	0	1	0.5	5S_rRNA - ENSDARG00000116633	ENSDARG00000116633	ENSDARG00000116633
1	0	0	0	1	0.5	5S_rRNA - ENSDARG00000116635	ENSDARG00000116635	ENSDARG00000116635
1	0	0	0	1	0.5	5S_rRNA - ENSDARG00000116636	ENSDARG00000116636	ENSDARG00000116636
1	0	0	0	1	0.5	5S_rRNA - ENSDARG00000116637	ENSDARG00000116637	ENSDARG00000116637
1	0	0	0	1	0.5	5S_rRNA - ENSDARG00000116646	ENSDARG00000116646	ENSDARG00000116646
1	0	0	0	1	0.5	U6 - ENSDARG00000116652	ENSDARG00000116652	ENSDARG00000116652
1	0	0	0	1	0.5	U6 - ENSDARG00000116653	ENSDARG00000116653	ENSDARG00000116653
1	0	0	0	1	0.5	5S_rRNA - ENSDARG00000116657	ENSDARG00000116657	ENSDARG00000116657
1	0	0	0	1	0.5	ENSDARG00000116658	ENSDARG00000116658	ENSDARG00000116658
1	0	0	0	1	0.5	ENSDARG00000116661	ENSDARG00000116661	ENSDARG00000116661
1	0	0	0	1	0.5	taar10a	ENSDARG00000116668	ENSDARG00000116668
1	0	0	0	1	0.5	5S_rRNA - ENSDARG00000116675	ENSDARG00000116675	ENSDARG00000116675
1	0	0	0	1	0.5	ENSDARG00000116676	ENSDARG00000116676	ENSDARG00000116676
1	0	0	0	1	0.5	U1 - ENSDARG00000116679	ENSDARG00000116679	ENSDARG00000116679
1	0	0	0	1	0.5	U6 - ENSDARG00000116681	ENSDARG00000116681	ENSDARG00000116681
1	0	0	0	1	0.5	5S_rRNA - ENSDARG00000116683	ENSDARG00000116683	ENSDARG00000116683
1	0	0	0	1	0.5	5S_rRNA - ENSDARG00000116686	ENSDARG00000116686	ENSDARG00000116686
1	0	0	0	1	0.5	5S_rRNA - ENSDARG00000116691	ENSDARG00000116691	ENSDARG00000116691
1	0	0	0	1	0.5	5S_rRNA - ENSDARG00000116705	ENSDARG00000116705	ENSDARG00000116705
1	0	0	0	1	0.5	ENSDARG00000116707	ENSDARG00000116707	ENSDARG00000116707
1	0	0	0	1	0.5	U5 - ENSDARG00000116708	ENSDARG00000116708	ENSDARG00000116708
1	0	0	0	1	0.5	5S_rRNA - ENSDARG00000116715	ENSDARG00000116715	ENSDARG00000116715
1	0	0	0	1	0.5	ENSDARG00000116716	ENSDARG00000116716	ENSDARG00000116716
1	0	0	0	1	0.5	5S_rRNA - ENSDARG00000116720	ENSDARG00000116720	ENSDARG00000116720
1	0	0	0	1	0.5	5S_rRNA - ENSDARG00000116726	ENSDARG00000116726	ENSDARG00000116726
1	0	0	0	1	0.5	5S_rRNA - ENSDARG00000116733	ENSDARG00000116733	ENSDARG00000116733
1	0	0	0	1	0.5	5S_rRNA - ENSDARG00000116736	ENSDARG00000116736	ENSDARG00000116736
1	0	0	0	1	0.5	SNORA62 - ENSDARG00000116745	ENSDARG00000116745	ENSDARG00000116745
1	0	0	0	1	0.5	U6 - ENSDARG00000116746	ENSDARG00000116746	ENSDARG00000116746
1	0	0	0	1	0.5	U3 - ENSDARG00000116747	ENSDARG00000116747	ENSDARG00000116747
1	0	0	0	1	0.5	dre-mir-430c-11	ENSDARG00000116749	ENSDARG00000116749
1	0	0	0	1	0.5	5S_rRNA - ENSDARG00000116753	ENSDARG00000116753	ENSDARG00000116753
1	0	0	0	1	0.5	U1 - ENSDARG00000116756	ENSDARG00000116756	ENSDARG00000116756
1	0	0	0	1	0.5	ENSDARG00000116770	ENSDARG00000116770	ENSDARG00000116770
1	0	0	0	1	0.5	5S_rRNA - ENSDARG00000116772	ENSDARG00000116772	ENSDARG00000116772
1	0	0	0	1	0.5	5S_rRNA - ENSDARG00000116778	ENSDARG00000116778	ENSDARG00000116778
1	0	0	0	1	0.5	ENSDARG00000116780	ENSDARG00000116780	ENSDARG00000116780
1	0	0	0	1	0.5	5S_rRNA - ENSDARG00000116784	ENSDARG00000116784	ENSDARG00000116784
1	0	0	0	1	0.5	5S_rRNA - ENSDARG00000116800	ENSDARG00000116800	ENSDARG00000116800
1	0	0	0	1	0.5	U1 - ENSDARG00000116816	ENSDARG00000116816	ENSDARG00000116816
1	0	0	0	1	0.5	ENSDARG00000116818	ENSDARG00000116818	ENSDARG00000116818
1	0	0	0	1	0.5	ENSDARG00000116823	ENSDARG00000116823	ENSDARG00000116823
1	0	0	0	1	0.5	5S_rRNA - ENSDARG00000116824	ENSDARG00000116824	ENSDARG00000116824
1	0	0	0	1	0.5	5S_rRNA - ENSDARG00000116825	ENSDARG00000116825	ENSDARG00000116825
1	0	0	0	1	0.5	U1 - ENSDARG00000116826	ENSDARG00000116826	ENSDARG00000116826
1	0	0	0	1	0.5	ENSDARG00000116829	ENSDARG00000116829	ENSDARG00000116829
1	0	0	0	1	0.5	ENSDARG00000116830	ENSDARG00000116830	ENSDARG00000116830
1	0	0	0	1	0.5	thfp5	ENSDARG00000116837	ENSDARG00000116837
1	0	0	0	1	0.5	5S_rRNA - ENSDARG00000116840	ENSDARG00000116840	ENSDARG00000116840
1	0	0	0	1	0.5	5S_rRNA - ENSDARG00000116852	ENSDARG00000116852	ENSDARG00000116852
1	0	0	0	1	0.5	U4 - ENSDARG00000116853	ENSDARG00000116853	ENSDARG00000116853
1	0	0	0	1	0.5	ENSDARG00000116856	ENSDARG00000116856	ENSDARG00000116856
1	0	0	0	1	0.5	5S_rRNA - ENSDARG00000116865	ENSDARG00000116865	ENSDARG00000116865
1	0	0	0	1	0.5	ENSDARG00000116868	ENSDARG00000116868	ENSDARG00000116868
1	0	0	0	1	0.5	pimr151	ENSDARG00000116869	ENSDARG00000116869
1	0	0	0	1	0.5	U6 - ENSDARG00000116873	ENSDARG00000116873	ENSDARG00000116873
1	0	0	0	1	0.5	5S_rRNA - ENSDARG00000116874	ENSDARG00000116874	ENSDARG00000116874
1	0	0	0	1	0.5	5S_rRNA - ENSDARG00000116876	ENSDARG00000116876	ENSDARG00000116876
1	0	0	0	1	0.5	U1 - ENSDARG00000116887	ENSDARG00000116887	ENSDARG00000116887
1	0	0	0	1	0.5	5S_rRNA - ENSDARG00000116909	ENSDARG00000116909	ENSDARG00000116909
1	0	0	0	1	0.5	U1 - ENSDARG00000116910	ENSDARG00000116910	ENSDARG00000116910
1	0	0	0	1	0.5	U1 - ENSDARG00000116911	ENSDARG00000116911	ENSDARG00000116911
1	0	0	0	1	0.5	U6 - ENSDARG00000116916	ENSDARG00000116916	ENSDARG00000116916
1	0	0	0	1	0.5	5S_rRNA - ENSDARG00000116917	ENSDARG00000116917	ENSDARG00000116917
1	0	0	0	1	0.5	5S_rRNA - ENSDARG00000116924	ENSDARG00000116924	ENSDARG00000116924
1	0	0	0	1	0.5	ENSDARG00000116926	ENSDARG00000116926	ENSDARG00000116926
1	0	0	0	1	0.5	5S_rRNA - ENSDARG00000116935	ENSDARG00000116935	ENSDARG00000116935
1	0	0	0	1	0.5	5S_rRNA - ENSDARG00000116938	ENSDARG00000116938	ENSDARG00000116938
1	0	0	0	1	0.5	5S_rRNA - ENSDARG00000116940	ENSDARG00000116940	ENSDARG00000116940
1	0	0	0	1	0.5	5S_rRNA - ENSDARG00000116942	ENSDARG00000116942	ENSDARG00000116942
1	0	0	0	1	0.5	5S_rRNA - ENSDARG00000116945	ENSDARG00000116945	ENSDARG00000116945
1	0	0	0	1	0.5	Metazoa_SRP - ENSDARG00000116946	ENSDARG00000116946	ENSDARG00000116946
1	0	0	0	1	0.5	5S_rRNA - ENSDARG00000116947	ENSDARG00000116947	ENSDARG00000116947
1	0	0	0	1	0.5	5S_rRNA - ENSDARG00000116952	ENSDARG00000116952	ENSDARG00000116952
1	0	0	0	1	0.5	5S_rRNA - ENSDARG00000116953	ENSDARG00000116953	ENSDARG00000116953
1	0	0	0	1	0.5	U6 - ENSDARG00000116954	ENSDARG00000116954	ENSDARG00000116954
1	0	0	0	1	0.5	U3 - ENSDARG00000116958	ENSDARG00000116958	ENSDARG00000116958
1	0	0	0	1	0.5	ENSDARG00000116959	ENSDARG00000116959	ENSDARG00000116959
1	0	0	0	1	0.5	U6 - ENSDARG00000116964	ENSDARG00000116964	ENSDARG00000116964
1	0	0	0	1	0.5	5S_rRNA - ENSDARG00000116966	ENSDARG00000116966	ENSDARG00000116966
1	0	0	0	1	0.5	5S_rRNA - ENSDARG00000116969	ENSDARG00000116969	ENSDARG00000116969
1	0	0	0	1	0.5	ENSDARG00000116970	ENSDARG00000116970	ENSDARG00000116970
1	0	0	0	1	0.5	5S_rRNA - ENSDARG00000116971	ENSDARG00000116971	ENSDARG00000116971
1	0	0	0	1	0.5	U6 - ENSDARG00000116979	ENSDARG00000116979	ENSDARG00000116979
1	0	0	0	1	0.5	taar12f	ENSDARG00000116990	ENSDARG00000116990
1	0	0	0	1	0.5	U6 - ENSDARG00000117007	ENSDARG00000117007	ENSDARG00000117007
1	0	0	0	1	0.5	ENSDARG00000117016	ENSDARG00000117016	ENSDARG00000117016
1	0	0	0	1	0.5	5S_rRNA - ENSDARG00000117021	ENSDARG00000117021	ENSDARG00000117021
1	0	0	0	1	0.5	U1 - ENSDARG00000117022	ENSDARG00000117022	ENSDARG00000117022
1	0	0	0	1	0.5	ENSDARG00000117030	ENSDARG00000117030	ENSDARG00000117030
1	0	0	0	1	0.5	5S_rRNA - ENSDARG00000117031	ENSDARG00000117031	ENSDARG00000117031
1	0	0	0	1	0.5	ENSDARG00000117034	ENSDARG00000117034	ENSDARG00000117034
1	0	0	0	1	0.5	U2 - ENSDARG00000117035	ENSDARG00000117035	ENSDARG00000117035
1	0	0	0	1	0.5	U6 - ENSDARG00000117036	ENSDARG00000117036	ENSDARG00000117036
1	0	0	0	1	0.5	5S_rRNA - ENSDARG00000117044	ENSDARG00000117044	ENSDARG00000117044
1	0	0	0	1	0.5	U6 - ENSDARG00000117046	ENSDARG00000117046	ENSDARG00000117046
1	0	0	0	1	0.5	U1 - ENSDARG00000117047	ENSDARG00000117047	ENSDARG00000117047
1	0	0	0	1	0.5	5S_rRNA - ENSDARG00000117053	ENSDARG00000117053	ENSDARG00000117053
1	0	0	0	1	0.5	5S_rRNA - ENSDARG00000117055	ENSDARG00000117055	ENSDARG00000117055
1	0	0	0	1	0.5	U6 - ENSDARG00000117056	ENSDARG00000117056	ENSDARG00000117056
1	0	0	0	1	0.5	Metazoa_SRP - ENSDARG00000117058	ENSDARG00000117058	ENSDARG00000117058
1	0	0	0	1	0.5	U1 - ENSDARG00000117062	ENSDARG00000117062	ENSDARG00000117062
1	0	0	0	1	0.5	dre-mir-2185-1 - ENSDARG00000117063	ENSDARG00000117063	ENSDARG00000117063
1	0	0	0	1	0.5	5S_rRNA - ENSDARG00000117071	ENSDARG00000117071	ENSDARG00000117071
1	0	0	0	1	0.5	U1 - ENSDARG00000117081	ENSDARG00000117081	ENSDARG00000117081
1	0	0	0	1	0.5	5S_rRNA - ENSDARG00000117082	ENSDARG00000117082	ENSDARG00000117082
1	0	0	0	1	0.5	SNORA70	ENSDARG00000117085	ENSDARG00000117085
1	0	0	0	1	0.5	5S_rRNA - ENSDARG00000117098	ENSDARG00000117098	ENSDARG00000117098
1	0	0	0	1	0.5	5S_rRNA - ENSDARG00000117106	ENSDARG00000117106	ENSDARG00000117106
1	0	0	0	1	0.5	taar12e	ENSDARG00000117118	ENSDARG00000117118
1	0	0	0	1	0.5	5S_rRNA - ENSDARG00000117122	ENSDARG00000117122	ENSDARG00000117122
1	0	0	0	1	0.5	5S_rRNA - ENSDARG00000117128	ENSDARG00000117128	ENSDARG00000117128
1	0	0	0	1	0.5	ENSDARG00000117129	ENSDARG00000117129	ENSDARG00000117129
1	0	0	0	1	0.5	U6 - ENSDARG00000117139	ENSDARG00000117139	ENSDARG00000117139
1	0	0	0	1	0.5	5S_rRNA - ENSDARG00000117143	ENSDARG00000117143	ENSDARG00000117143
1	0	0	0	1	0.5	ENSDARG00000117144	ENSDARG00000117144	ENSDARG00000117144
1	0	0	0	1	0.5	5S_rRNA - ENSDARG00000117147	ENSDARG00000117147	ENSDARG00000117147
1	0	0	0	1	0.5	U6 - ENSDARG00000117148	ENSDARG00000117148	ENSDARG00000117148
1	0	0	0	1	0.5	U1 - ENSDARG00000117166	ENSDARG00000117166	ENSDARG00000117166
1	0	0	0	1	0.5	ENSDARG00000117168	ENSDARG00000117168	ENSDARG00000117168
1	0	0	0	1	0.5	5S_rRNA - ENSDARG00000117170	ENSDARG00000117170	ENSDARG00000117170
1	0	0	0	1	0.5	ENSDARG00000117171	ENSDARG00000117171	ENSDARG00000117171
1	0	0	0	1	0.5	taar10c	ENSDARG00000117173	ENSDARG00000117173
1	0	0	0	1	0.5	U6 - ENSDARG00000117183	ENSDARG00000117183	ENSDARG00000117183
1	0	0	0	1	0.5	U1 - ENSDARG00000117184	ENSDARG00000117184	ENSDARG00000117184
1	0	0	0	1	0.5	5S_rRNA - ENSDARG00000117187	ENSDARG00000117187	ENSDARG00000117187
1	0	0	0	1	0.5	Metazoa_SRP - ENSDARG00000117196	ENSDARG00000117196	ENSDARG00000117196
1	0	0	0	1	0.5	Metazoa_SRP - ENSDARG00000117197	ENSDARG00000117197	ENSDARG00000117197
1	0	0	0	1	0.5	ENSDARG00000117203	ENSDARG00000117203	ENSDARG00000117203
1	0	0	0	1	0.5	U1 - ENSDARG00000117206	ENSDARG00000117206	ENSDARG00000117206
1	0	0	0	1	0.5	U6 - ENSDARG00000117208	ENSDARG00000117208	ENSDARG00000117208
1	0	0	0	1	0.5	ENSDARG00000117209	ENSDARG00000117209	ENSDARG00000117209
1	0	0	0	1	0.5	ENSDARG00000117226	ENSDARG00000117226	ENSDARG00000117226
1	0	0	0	1	0.5	ENSDARG00000117261	ENSDARG00000117261	ENSDARG00000117261
1	0	0	0	1	0.5	ENSDARG00000117285	ENSDARG00000117285	ENSDARG00000117285
1	0	0	0	1	0.5	ENSDARG00000117343	ENSDARG00000117343	ENSDARG00000117343
1	0	0	0	1	0.5	ENSDARG00000117362	ENSDARG00000117362	ENSDARG00000117362
1	0	0	0	1	0.5	ENSDARG00000117381	ENSDARG00000117381	ENSDARG00000117381
1	0	0	0	1	0.5	ENSDARG00000117383	ENSDARG00000117383	ENSDARG00000117383
1	0	0	0	1	0.5	ENSDARG00000117387	ENSDARG00000117387	ENSDARG00000117387
1	0	0	0	1	0.5	ENSDARG00000117402	ENSDARG00000117402	ENSDARG00000117402
1	0	0	0	1	0.5	ENSDARG00000117417	ENSDARG00000117417	ENSDARG00000117417
1	0	0	0	1	0.5	ENSDARG00000117418	ENSDARG00000117418	ENSDARG00000117418
1	0	0	0	1	0.5	ENSDARG00000117437	ENSDARG00000117437	ENSDARG00000117437
1	0	0	0	1	0.5	ENSDARG00000117467	ENSDARG00000117467	ENSDARG00000117467
1	0	0	0	1	0.5	ENSDARG00000117498	ENSDARG00000117498	ENSDARG00000117498
1	0	0	0	1	0.5	ENSDARG00000117505	ENSDARG00000117505	ENSDARG00000117505
1	0	0	0	1	0.5	ENSDARG00000117521	ENSDARG00000117521	ENSDARG00000117521
1	0	0	0	1	0.5	ENSDARG00000117540	ENSDARG00000117540	ENSDARG00000117540
1	0	0	0	1	0.5	ENSDARG00000117559	ENSDARG00000117559	ENSDARG00000117559
1	0	0	0	1	0.5	ENSDARG00000117591	ENSDARG00000117591	ENSDARG00000117591
1	0	0	0	1	0.5	ENSDARG00000117618	ENSDARG00000117618	ENSDARG00000117618
1	0	0	0	1	0.5	ENSDARG00000117655	ENSDARG00000117655	ENSDARG00000117655
1	0	0	0	1	0.5	ENSDARG00000117702	ENSDARG00000117702	ENSDARG00000117702
1	0	0	0	1	0.5	ENSDARG00000117705	ENSDARG00000117705	ENSDARG00000117705
1	0	0	0	1	0.5	ENSDARG00000117785	ENSDARG00000117785	ENSDARG00000117785
1	0	0	0	1	0.5	ENSDARG00000117791	ENSDARG00000117791	ENSDARG00000117791
1	0	0	0	1	0.5	ENSDARG00000117815	ENSDARG00000117815	ENSDARG00000117815
0.0938328	-1.56e-08	1.89229	3.01481	0.185532	0.494505	ENSDARG00000097471	ENSDARG00000097471	ENSDARG00000097471
0.0448246	-2.25e-07	1.89229	3.30216	0.100178	0.493127	pop5	ENSDARG00000053452	ENSDARG00000053452
0.898925	-4.94e-07	0	0.00235532	1	0.499988	ENSDARG00000089758	ENSDARG00000089758	ENSDARG00000089758
0.898925	-6.06e-07	0	0.00235532	1	0.499988	ENSDARG00000101625	ENSDARG00000101625	ENSDARG00000101625
0.898925	-6.25e-07	0	0.00235532	1	0.499988	5S_rRNA - ENSDARG00000115841	ENSDARG00000115841	ENSDARG00000115841
0.898925	-8.36e-07	0	0.00235532	1	0.499988	ENSDARG00000105791	ENSDARG00000105791	ENSDARG00000105791
0.898925	-8.37e-07	0	0.00235532	1	0.499988	ENSDARG00000099725	ENSDARG00000099725	ENSDARG00000099725
0.898925	-8.45e-07	0	0.00235532	1	0.499988	ENSDARG00000077602	ENSDARG00000077602	ENSDARG00000077602
0.898925	-8.79e-07	0	0.00235532	1	0.499988	or71at1	ENSDARG00000090892	ENSDARG00000090892
0.898925	-8.79e-07	0	0.00235532	1	0.499988	ENSDARG00000099916	ENSDARG00000099916	ENSDARG00000099916
0.898925	-8.79e-07	0	0.00235532	1	0.499988	ENSDARG00000104002	ENSDARG00000104002	ENSDARG00000104002
0.898925	-8.84e-07	0	0.00235532	1	0.499988	Metazoa_SRP - ENSDARG00000112210	ENSDARG00000112210	ENSDARG00000112210
0.898925	-8.84e-07	0	0.00235532	1	0.499988	ENSDARG00000115518	ENSDARG00000115518	ENSDARG00000115518
0.898925	-9.05e-07	0	0.00235532	1	0.499988	dre-mir-20a	ENSDARG00000104910	ENSDARG00000104910
0.898925	-9.23e-07	0	0.00235532	1	0.499988	ggact.2	ENSDARG00000038248	ENSDARG00000038248
0.898925	-9.55e-07	0	0.00235532	1	0.499988	ENSDARG00000076788	ENSDARG00000076788	ENSDARG00000076788
0.898925	-9.72e-07	0	0.00235532	1	0.499988	ENSDARG00000096817	ENSDARG00000096817	ENSDARG00000096817
0.898925	-9.72e-07	0	0.00235532	1	0.499988	ENSDARG00000112172	ENSDARG00000112172	ENSDARG00000112172
0.898925	-9.74e-07	0	0.00235532	1	0.499988	U1 - ENSDARG00000102390	ENSDARG00000102390	ENSDARG00000102390
0.898925	-1.01041e-06	0	0.00235532	1	0.499988	GPR25	ENSDARG00000057112	ENSDARG00000057112
0.898925	-1.01504e-06	0	0.00235532	1	0.499988	ENSDARG00000104270	ENSDARG00000104270	ENSDARG00000104270
0.898925	-1.10397e-06	0	0.00235532	1	0.499988	rhoh	ENSDARG00000070121	ENSDARG00000070121
0.898925	-1.10397e-06	0	0.00235532	1	0.499988	5S_rRNA - ENSDARG00000085449	ENSDARG00000085449	ENSDARG00000085449
0.898925	-1.15869e-06	0	0.00235532	1	0.499988	ENSDARG00000094959	ENSDARG00000094959	ENSDARG00000094959
0.898925	-1.18181e-06	0	0.00235532	1	0.499988	U1 - ENSDARG00000109432	ENSDARG00000109432	ENSDARG00000109432
0.898925	-1.18184e-06	0	0.00235532	1	0.499988	ENSDARG00000095038	ENSDARG00000095038	ENSDARG00000095038
0.898925	-1.18698e-06	0	0.00235532	1	0.499988	ENSDARG00000070215	ENSDARG00000070215	ENSDARG00000070215
0.898925	-1.22216e-06	0	0.00235532	1	0.499988	ENSDARG00000103818	ENSDARG00000103818	ENSDARG00000103818
0.898925	-1.22608e-06	0	0.00235532	1	0.499988	ENSDARG00000094118	ENSDARG00000094118	ENSDARG00000094118
0.898925	-1.26136e-06	0	0.00235532	1	0.499988	ENSDARG00000093369	ENSDARG00000093369	ENSDARG00000093369
0.898925	-1.29653e-06	0	0.00235532	1	0.499988	ENSDARG00000092446	ENSDARG00000092446	ENSDARG00000092446
0.898925	-1.32908e-06	0	0.00235532	1	0.499988	ENSDARG00000117806	ENSDARG00000117806	ENSDARG00000117806
0.898925	-1.36204e-06	0	0.00235532	1	0.499988	opn1mw4	ENSDARG00000000638	ENSDARG00000000638
0.898925	-1.36697e-06	0	0.00235532	1	0.499988	uts2d	ENSDARG00000098149	ENSDARG00000098149
0.898925	-1.38799e-06	0	0.00235532	1	0.499988	ENSDARG00000100090	ENSDARG00000100090	ENSDARG00000100090
0.898925	-1.39329e-06	0	0.00235532	1	0.499988	ENSDARG00000025311	ENSDARG00000025311	ENSDARG00000025311
0.898925	-1.39816e-06	0	0.00235532	1	0.499988	ENSDARG00000115220	ENSDARG00000115220	ENSDARG00000115220
0.898925	-1.4388e-06	0	0.00235532	1	0.499988	ENSDARG00000079459	ENSDARG00000079459	ENSDARG00000079459
0.898925	-1.45319e-06	0	0.00235532	1	0.499988	ENSDARG00000102343	ENSDARG00000102343	ENSDARG00000102343
0.898925	-1.49005e-06	0	0.00235532	1	0.499988	ENSDARG00000094114	ENSDARG00000094114	ENSDARG00000094114
0.898925	-1.49718e-06	0	0.00235532	1	0.499988	ENSDARG00000115760	ENSDARG00000115760	ENSDARG00000115760
0.898925	-1.50782e-06	0	0.00235532	1	0.499988	ENSDARG00000097500	ENSDARG00000097500	ENSDARG00000097500
0.898925	-1.50782e-06	0	0.00235532	1	0.499988	ENSDARG00000113502	ENSDARG00000113502	ENSDARG00000113502
0.898925	-1.55677e-06	0	0.00235532	1	0.499988	ENSDARG00000095572	ENSDARG00000095572	ENSDARG00000095572
0.898925	-1.57237e-06	0	0.00235532	1	0.499988	ENSDARG00000100202	ENSDARG00000100202	ENSDARG00000100202
0.898925	-1.57946e-06	0	0.00235532	1	0.499988	ENSDARG00000098581	ENSDARG00000098581	ENSDARG00000098581
0.898925	-1.58205e-06	0	0.00235532	1	0.499988	ENSDARG00000097713	ENSDARG00000097713	ENSDARG00000097713
0.898925	-1.58628e-06	0	0.00235532	1	0.499988	ENSDARG00000105171	ENSDARG00000105171	ENSDARG00000105171
0.898925	-1.60692e-06	0	0.00235532	1	0.499988	kcnj11	ENSDARG00000051880	ENSDARG00000051880
0.898925	-1.61135e-06	0	0.00235532	1	0.499988	ENSDARG00000097915	ENSDARG00000097915	ENSDARG00000097915
0.898925	-1.61325e-06	0	0.00235532	1	0.499988	ENSDARG00000097376	ENSDARG00000097376	ENSDARG00000097376
0.898925	-1.65773e-06	0	0.00235532	1	0.499988	ENSDARG00000111373	ENSDARG00000111373	ENSDARG00000111373
0.898925	-1.68996e-06	0	0.00235532	1	0.499988	ENSDARG00000099811	ENSDARG00000099811	ENSDARG00000099811
0.898925	-1.69591e-06	0	0.00235532	1	0.499988	or64g1	ENSDARG00000095222	ENSDARG00000095222
0.898925	-1.78041e-06	0	0.00235532	1	0.499988	crygm2c	ENSDARG00000117097	ENSDARG00000117097
0.898925	-1.78718e-06	0	0.00235532	1	0.499988	ENSDARG00000112219	ENSDARG00000112219	ENSDARG00000112219
0.898925	-1.78923e-06	0	0.00235532	1	0.499988	ENSDARG00000087828	ENSDARG00000087828	ENSDARG00000087828
0.898925	-1.78923e-06	0	0.00235532	1	0.499988	ENSDARG00000114812	ENSDARG00000114812	ENSDARG00000114812
0.898925	-1.79699e-06	0	0.00235532	1	0.499988	ENSDARG00000114254	ENSDARG00000114254	ENSDARG00000114254
0.898925	-1.84629e-06	0	0.00235532	1	0.499988	5S_rRNA - ENSDARG00000113082	ENSDARG00000113082	ENSDARG00000113082
0.898925	-1.84768e-06	0	0.00235532	1	0.499988	ENSDARG00000092390	ENSDARG00000092390	ENSDARG00000092390
0.898925	-1.85877e-06	0	0.00235532	1	0.499988	ENSDARG00000074816	ENSDARG00000074816	ENSDARG00000074816
0.898925	-1.91177e-06	0	0.00235532	1	0.499988	ENSDARG00000115891	ENSDARG00000115891	ENSDARG00000115891
0.898925	-1.91764e-06	0	0.00235532	1	0.499988	ENSDARG00000101520	ENSDARG00000101520	ENSDARG00000101520
0.898925	-1.92035e-06	0	0.00235532	1	0.499988	zar1l	ENSDARG00000055973	ENSDARG00000055973
0.898925	-1.92035e-06	0	0.00235532	1	0.499988	ENSDARG00000113484	ENSDARG00000113484	ENSDARG00000113484
0.857336	-1.93187e-06	0	0.00471065	1	0.499976	ENSDARG00000105724	ENSDARG00000105724	ENSDARG00000105724
0.898925	-1.9408e-06	0	0.00235532	1	0.499988	ENSDARG00000105817	ENSDARG00000105817	ENSDARG00000105817
0.898925	-1.94816e-06	0	0.00235532	1	0.499988	ENSDARG00000095775	ENSDARG00000095775	ENSDARG00000095775
0.898925	-2.00886e-06	0	0.00235532	1	0.499988	ENSDARG00000110326	ENSDARG00000110326	ENSDARG00000110326
0.898925	-2.03069e-06	0	0.00235532	1	0.499988	5S_rRNA - ENSDARG00000084910	ENSDARG00000084910	ENSDARG00000084910
0.898925	-2.04507e-06	0	0.00235532	1	0.499988	ENSDARG00000095763	ENSDARG00000095763	ENSDARG00000095763
0.898925	-2.06191e-06	0	0.00235532	1	0.499988	ENSDARG00000116999	ENSDARG00000116999	ENSDARG00000116999
0.898925	-2.07617e-06	0	0.00235532	1	0.499988	ENSDARG00000093272	ENSDARG00000093272	ENSDARG00000093272
0.898925	-2.08651e-06	0	0.00235532	1	0.499988	ENSDARG00000105317	ENSDARG00000105317	ENSDARG00000105317
0.898925	-2.08735e-06	0	0.00235532	1	0.499988	ENSDARG00000096861	ENSDARG00000096861	ENSDARG00000096861
0.898925	-2.09085e-06	0	0.00235532	1	0.499988	ccl34b.4	ENSDARG00000094002	ENSDARG00000094002
0.857336	-2.0973e-06	0	0.00471065	1	0.499976	ENSDARG00000093082	ENSDARG00000093082	ENSDARG00000093082
0.898925	-2.14176e-06	0	0.00235532	1	0.499988	ENSDARG00000054261	ENSDARG00000054261	ENSDARG00000054261
0.898925	-2.14988e-06	0	0.00235532	1	0.499988	si:dkey-11o15.10	ENSDARG00000094859	ENSDARG00000094859
0.898925	-2.16296e-06	0	0.00235532	1	0.499988	bhlha9	ENSDARG00000103981	ENSDARG00000103981
0.898925	-2.17363e-06	0	0.00235532	1	0.499988	5S_rRNA - ENSDARG00000084791	ENSDARG00000084791	ENSDARG00000084791
0.898925	-2.18442e-06	0	0.00235532	1	0.499988	ENSDARG00000095748	ENSDARG00000095748	ENSDARG00000095748
0.898925	-2.2427e-06	0	0.00235532	1	0.499988	or63b1	ENSDARG00000087761	ENSDARG00000087761
0.898925	-2.24287e-06	0	0.00235532	1	0.499988	ENSDARG00000105612	ENSDARG00000105612	ENSDARG00000105612
0.898925	-2.27002e-06	0	0.00235532	1	0.499988	Metazoa_SRP - ENSDARG00000109708	ENSDARG00000109708	ENSDARG00000109708
0.898925	-2.32782e-06	0	0.00235532	1	0.499988	ENSDARG00000117593	ENSDARG00000117593	ENSDARG00000117593
0.898925	-2.33874e-06	0	0.00235532	1	0.499988	ENSDARG00000115519	ENSDARG00000115519	ENSDARG00000115519
0.898925	-2.35023e-06	0	0.00235532	1	0.499988	ENSDARG00000081802	ENSDARG00000081802	ENSDARG00000081802
0.857336	-2.40202e-06	0	0.00471065	1	0.499976	ENSDARG00000096574	ENSDARG00000096574	ENSDARG00000096574
0.898925	-2.40558e-06	0	0.00235532	1	0.499988	ENSDARG00000038646	ENSDARG00000038646	ENSDARG00000038646
0.898925	-2.4156e-06	0	0.00235532	1	0.499988	ENSDARG00000116490	ENSDARG00000116490	ENSDARG00000116490
0.898925	-2.46492e-06	0	0.00235532	1	0.499988	ENSDARG00000112443	ENSDARG00000112443	ENSDARG00000112443
0.898925	-2.46869e-06	0	0.00235532	1	0.499988	ENSDARG00000112844	ENSDARG00000112844	ENSDARG00000112844
0.898925	-2.4755e-06	0	0.00235532	1	0.499988	U1 - ENSDARG00000082273	ENSDARG00000082273	ENSDARG00000082273
0.898925	-2.52036e-06	0	0.00235532	1	0.499988	ENSDARG00000095426	ENSDARG00000095426	ENSDARG00000095426
0.898925	-2.54828e-06	0	0.00235532	1	0.499988	ENSDARG00000097265	ENSDARG00000097265	ENSDARG00000097265
0.857336	-2.54983e-06	0	0.00471065	1	0.499976	ENSDARG00000092691	ENSDARG00000092691	ENSDARG00000092691
0.898925	-2.55063e-06	0	0.00235532	1	0.499988	ENSDARG00000100048	ENSDARG00000100048	ENSDARG00000100048
0.00158002	-2.56181e-06	8.87918	13.5525	0.00567322	0.479179	ENSDARG00000096753	ENSDARG00000096753	ENSDARG00000096753
0.898925	-2.56389e-06	0	0.00235532	1	0.499988	or90d3	ENSDARG00000105789	ENSDARG00000105789
0.898925	-2.61115e-06	0	0.00235532	1	0.499988	ENSDARG00000035646	ENSDARG00000035646	ENSDARG00000035646
0.898925	-2.65056e-06	0	0.00235532	1	0.499988	ENSDARG00000095513	ENSDARG00000095513	ENSDARG00000095513
0.898925	-2.66594e-06	0	0.00235532	1	0.499988	ENSDARG00000099032	ENSDARG00000099032	ENSDARG00000099032
0.898925	-2.67458e-06	0	0.00235532	1	0.499988	ENSDARG00000093818	ENSDARG00000093818	ENSDARG00000093818
0.898925	-2.67677e-06	0	0.00235532	1	0.499988	ENSDARG00000117481	ENSDARG00000117481	ENSDARG00000117481
0.898925	-2.68747e-06	0	0.00235532	1	0.499988	ENSDARG00000114702	ENSDARG00000114702	ENSDARG00000114702
0.898925	-2.724e-06	0	0.00235532	1	0.499988	ENSDARG00000096892	ENSDARG00000096892	ENSDARG00000096892
0.898925	-2.72725e-06	0	0.00235532	1	0.499988	ENSDARG00000111430	ENSDARG00000111430	ENSDARG00000111430
0.898925	-2.75259e-06	0	0.00235532	1	0.499988	ENSDARG00000113965	ENSDARG00000113965	ENSDARG00000113965
0.898925	-2.78739e-06	0	0.00235532	1	0.499988	ENSDARG00000096634	ENSDARG00000096634	ENSDARG00000096634
0.898925	-2.84321e-06	0	0.00235532	1	0.499988	ENSDARG00000112373	ENSDARG00000112373	ENSDARG00000112373
0.898925	-2.88884e-06	0	0.00235532	1	0.499988	gig2k	ENSDARG00000103447	ENSDARG00000103447
0.898925	-2.88937e-06	0	0.00235532	1	0.499988	ENSDARG00000112067	ENSDARG00000112067	ENSDARG00000112067
0.898925	-2.8951e-06	0	0.00235532	1	0.499988	ENSDARG00000096619	ENSDARG00000096619	ENSDARG00000096619
0.898925	-2.91765e-06	0	0.00235532	1	0.499988	kctd12.1	ENSDARG00000069843	ENSDARG00000069843
0.898925	-2.9739e-06	0	0.00235532	1	0.499988	btg4	ENSDARG00000035171	ENSDARG00000035171
0.898925	-2.98303e-06	0	0.00235532	1	0.499988	oxgr1a.3	ENSDARG00000040247	ENSDARG00000040247
0.898925	-3.0136e-06	0	0.00235532	1	0.499988	ENSDARG00000088625	ENSDARG00000088625	ENSDARG00000088625
0.857336	-3.08366e-06	0	0.00471065	1	0.499976	ENSDARG00000094571	ENSDARG00000094571	ENSDARG00000094571
0.898925	-3.086e-06	0	0.00235532	1	0.499988	ENSDARG00000110860	ENSDARG00000110860	ENSDARG00000110860
0.898925	-3.14733e-06	0	0.00235532	1	0.499988	ENSDARG00000063111	ENSDARG00000063111	ENSDARG00000063111
0.898925	-3.18346e-06	0	0.00235532	1	0.499988	ENSDARG00000094261	ENSDARG00000094261	ENSDARG00000094261
0.898925	-3.19457e-06	0	0.00235532	1	0.499988	ENSDARG00000095581	ENSDARG00000095581	ENSDARG00000095581
0.898925	-3.20768e-06	0	0.00235532	1	0.499988	ENSDARG00000114691	ENSDARG00000114691	ENSDARG00000114691
0.898925	-3.20874e-06	0	0.00235532	1	0.499988	ENSDARG00000098651	ENSDARG00000098651	ENSDARG00000098651
0.857336	-3.23738e-06	0	0.00471065	1	0.499976	ENSDARG00000092249	ENSDARG00000092249	ENSDARG00000092249
0.898925	-3.24598e-06	0	0.00235532	1	0.499988	ENSDARG00000116053	ENSDARG00000116053	ENSDARG00000116053
0.857336	-3.26254e-06	0	0.00471065	1	0.499976	ENSDARG00000105751	ENSDARG00000105751	ENSDARG00000105751
0.857336	-3.27179e-06	0	0.00471065	1	0.499976	ENSDARG00000092739	ENSDARG00000092739	ENSDARG00000092739
0.857336	-3.29593e-06	0	0.00471065	1	0.499976	lepb	ENSDARG00000045548	ENSDARG00000045548
0.857336	-3.30131e-06	0	0.00471065	1	0.499976	ENSDARG00000074062	ENSDARG00000074062	ENSDARG00000074062
0.898925	-3.30599e-06	0	0.00235532	1	0.499988	ENSDARG00000092104	ENSDARG00000092104	ENSDARG00000092104
0.857336	-3.33204e-06	0	0.00471065	1	0.499976	si:ch211-12h2.8	ENSDARG00000088923	ENSDARG00000088923
0.898925	-3.38388e-06	0	0.00235532	1	0.499988	ENSDARG00000098318	ENSDARG00000098318	ENSDARG00000098318
0.857336	-3.41515e-06	0	0.00471065	1	0.499976	ENSDARG00000091990	ENSDARG00000091990	ENSDARG00000091990
0.898925	-3.42673e-06	0	0.00235532	1	0.499988	ENSDARG00000090601	ENSDARG00000090601	ENSDARG00000090601
0.898925	-3.42893e-06	0	0.00235532	1	0.499988	ENSDARG00000095953	ENSDARG00000095953	ENSDARG00000095953
0.898925	-3.42893e-06	0	0.00235532	1	0.499988	5_8S_rRNA - ENSDARG00000099271	ENSDARG00000099271	ENSDARG00000099271
0.898925	-3.42893e-06	0	0.00235532	1	0.499988	ENSDARG00000117159	ENSDARG00000117159	ENSDARG00000117159
0.857336	-3.45588e-06	0	0.00471065	1	0.499976	zgc:173856	ENSDARG00000045424	ENSDARG00000045424
0.857336	-3.4735e-06	0	0.00471065	1	0.499976	ENSDARG00000110722	ENSDARG00000110722	ENSDARG00000110722
0.898925	-3.49333e-06	0	0.00235532	1	0.499988	ENSDARG00000117399	ENSDARG00000117399	ENSDARG00000117399
0.898925	-3.51343e-06	0	0.00235532	1	0.499988	ENSDARG00000097392	ENSDARG00000097392	ENSDARG00000097392
0.898925	-3.54388e-06	0	0.00235532	1	0.499988	ENSDARG00000097461	ENSDARG00000097461	ENSDARG00000097461
0.898925	-3.57618e-06	0	0.00235532	1	0.499988	ENSDARG00000092627	ENSDARG00000092627	ENSDARG00000092627
0.857336	-3.60347e-06	0	0.00471065	1	0.499976	ENSDARG00000096993	ENSDARG00000096993	ENSDARG00000096993
0.898925	-3.61211e-06	0	0.00235532	1	0.499988	olig4	ENSDARG00000052610	ENSDARG00000052610
0.898925	-3.68118e-06	0	0.00235532	1	0.499988	ENSDARG00000094183	ENSDARG00000094183	ENSDARG00000094183
0.857336	-3.68655e-06	0	0.00471065	1	0.499976	ENSDARG00000094251	ENSDARG00000094251	ENSDARG00000094251
0.898925	-3.6869e-06	0	0.00235532	1	0.499988	ENSDARG00000029993	ENSDARG00000029993	ENSDARG00000029993
0.898925	-3.6869e-06	0	0.00235532	1	0.499988	si:dkey-13e3.1	ENSDARG00000070203	ENSDARG00000070203
0.898925	-3.6869e-06	0	0.00235532	1	0.499988	ENSDARG00000092702	ENSDARG00000092702	ENSDARG00000092702
0.898925	-3.6869e-06	0	0.00235532	1	0.499988	ENSDARG00000093726	ENSDARG00000093726	ENSDARG00000093726
0.898925	-3.6869e-06	0	0.00235532	1	0.499988	ENSDARG00000095576	ENSDARG00000095576	ENSDARG00000095576
0.898925	-3.6869e-06	0	0.00235532	1	0.499988	ENSDARG00000111692	ENSDARG00000111692	ENSDARG00000111692
0.898925	-3.72287e-06	0	0.00235532	1	0.499988	U1 - ENSDARG00000114494	ENSDARG00000114494	ENSDARG00000114494
0.898925	-3.74541e-06	0	0.00235532	1	0.499988	ENSDARG00000092683	ENSDARG00000092683	ENSDARG00000092683
0.898925	-3.75385e-06	0	0.00235532	1	0.499988	zgc:194655	ENSDARG00000100942	ENSDARG00000100942
0.898925	-3.76425e-06	0	0.00235532	1	0.499988	zgc:152986	ENSDARG00000070611	ENSDARG00000070611
0.898925	-3.76515e-06	0	0.00235532	1	0.499988	TENT5D	ENSDARG00000062830	ENSDARG00000062830
0.898925	-3.89695e-06	0	0.00235532	1	0.499988	ENSDARG00000101243	ENSDARG00000101243	ENSDARG00000101243
0.898925	-3.91115e-06	0	0.00235532	1	0.499988	si:dkey-78l4.12	ENSDARG00000095175	ENSDARG00000095175
0.898925	-3.92337e-06	0	0.00235532	1	0.499988	ENSDARG00000098335	ENSDARG00000098335	ENSDARG00000098335
0.898925	-3.9321e-06	0	0.00235532	1	0.499988	vtg6	ENSDARG00000016825	ENSDARG00000016825
0.898925	-3.9321e-06	0	0.00235532	1	0.499988	ENSDARG00000077097	ENSDARG00000077097	ENSDARG00000077097
0.898925	-3.9321e-06	0	0.00235532	1	0.499988	ENSDARG00000098260	ENSDARG00000098260	ENSDARG00000098260
0.898925	-3.94146e-06	0	0.00235532	1	0.499988	ENSDARG00000105150	ENSDARG00000105150	ENSDARG00000105150
0.898925	-3.94576e-06	0	0.00235532	1	0.499988	si:ch211-125e6.11	ENSDARG00000025783	ENSDARG00000025783
0.898925	-3.99636e-06	0	0.00235532	1	0.499988	ENSDARG00000097694	ENSDARG00000097694	ENSDARG00000097694
0.898925	-4.0027e-06	0	0.00235532	1	0.499988	ENSDARG00000117797	ENSDARG00000117797	ENSDARG00000117797
0.898925	-4.00836e-06	0	0.00235532	1	0.499988	ERLIN2	ENSDARG00000095968	ENSDARG00000095968
0.898925	-4.07186e-06	0	0.00235532	1	0.499988	5S_rRNA - ENSDARG00000116480	ENSDARG00000116480	ENSDARG00000116480
0.898925	-4.2023e-06	0	0.00235532	1	0.499988	ENSDARG00000097364	ENSDARG00000097364	ENSDARG00000097364
0.898925	-4.26092e-06	0	0.00235532	1	0.499988	or80a8	ENSDARG00000103418	ENSDARG00000103418
0.898925	-4.28353e-06	0	0.00235532	1	0.499988	ENSDARG00000069799	ENSDARG00000069799	ENSDARG00000069799
0.898925	-4.35574e-06	0	0.00235532	1	0.499988	ENSDARG00000114217	ENSDARG00000114217	ENSDARG00000114217
0.857336	-4.42154e-06	0	0.00471065	1	0.499976	ENSDARG00000097296	ENSDARG00000097296	ENSDARG00000097296
0.898925	-4.46565e-06	0	0.00235532	1	0.499988	ENSDARG00000116574	ENSDARG00000116574	ENSDARG00000116574
0.898925	-4.48048e-06	0	0.00235532	1	0.499988	ENSDARG00000103544	ENSDARG00000103544	ENSDARG00000103544
0.898925	-4.50101e-06	0	0.00235532	1	0.499988	ENSDARG00000103767	ENSDARG00000103767	ENSDARG00000103767
0.898925	-4.5074e-06	0	0.00235532	1	0.499988	U6 - ENSDARG00000101945	ENSDARG00000101945	ENSDARG00000101945
0.857336	-4.5143e-06	0	0.00471065	1	0.499976	ENSDARG00000109628	ENSDARG00000109628	ENSDARG00000109628
0.825697	-4.51569e-06	0	0.00706597	1	0.499965	gig2h	ENSDARG00000103444	ENSDARG00000103444
0.898925	-4.51885e-06	0	0.00235532	1	0.499988	ENSDARG00000117331	ENSDARG00000117331	ENSDARG00000117331
0.857336	-4.56585e-06	0	0.00471065	1	0.499976	olfcd2	ENSDARG00000098492	ENSDARG00000098492
0.898925	-4.57306e-06	0	0.00235532	1	0.499988	ENSDARG00000117490	ENSDARG00000117490	ENSDARG00000117490
0.857336	-4.66452e-06	0	0.00471065	1	0.499976	ENSDARG00000096169	ENSDARG00000096169	ENSDARG00000096169
0.898925	-4.71013e-06	0	0.00235532	1	0.499988	ENSDARG00000053911	ENSDARG00000053911	ENSDARG00000053911
0.898925	-4.7108e-06	0	0.00235532	1	0.499988	ENSDARG00000101871	ENSDARG00000101871	ENSDARG00000101871
0.898925	-4.74028e-06	0	0.00235532	1	0.499988	ENSDARG00000095314	ENSDARG00000095314	ENSDARG00000095314
0.857336	-4.76544e-06	0	0.00471065	1	0.499976	ENSDARG00000097141	ENSDARG00000097141	ENSDARG00000097141
0.898925	-4.77587e-06	0	0.00235532	1	0.499988	ENSDARG00000101788	ENSDARG00000101788	ENSDARG00000101788
0.857336	-4.84467e-06	0	0.00471065	1	0.499976	olfcg6	ENSDARG00000098546	ENSDARG00000098546
0.898925	-4.84518e-06	0	0.00235532	1	0.499988	ENSDARG00000091845	ENSDARG00000091845	ENSDARG00000091845
0.898925	-4.8542e-06	0	0.00235532	1	0.499988	ENSDARG00000088682	ENSDARG00000088682	ENSDARG00000088682
0.898925	-4.87345e-06	0	0.00235532	1	0.499988	ENSDARG00000105513	ENSDARG00000105513	ENSDARG00000105513
0.857336	-4.8877e-06	0	0.00471065	1	0.499976	or93a6	ENSDARG00000105768	ENSDARG00000105768
0.898925	-4.9187e-06	0	0.00235532	1	0.499988	ENSDARG00000094270	ENSDARG00000094270	ENSDARG00000094270
0.898925	-5.01445e-06	0	0.00235532	1	0.499988	fbxo36a	ENSDARG00000010662	ENSDARG00000010662
0.857336	-5.03374e-06	0	0.00471065	1	0.499976	ENSDARG00000078398	ENSDARG00000078398	ENSDARG00000078398
0.857336	-5.20409e-06	0	0.00471065	1	0.499976	psmb11a	ENSDARG00000108530	ENSDARG00000108530
0.898925	-5.21289e-06	0	0.00235532	1	0.499988	ENSDARG00000117677	ENSDARG00000117677	ENSDARG00000117677
0.898925	-5.22485e-06	0	0.00235532	1	0.499988	ENSDARG00000115480	ENSDARG00000115480	ENSDARG00000115480
0.898925	-5.2426e-06	0	0.00235532	1	0.499988	ugt5g2	ENSDARG00000043901	ENSDARG00000043901
0.898925	-5.31868e-06	0	0.00235532	1	0.499988	mir9-3	ENSDARG00000080594	ENSDARG00000080594
0.898925	-5.35328e-06	0	0.00235532	1	0.499988	5S_rRNA - ENSDARG00000116030	ENSDARG00000116030	ENSDARG00000116030
0.898925	-5.37266e-06	0	0.00235532	1	0.499988	crygm2b	ENSDARG00000115234	ENSDARG00000115234
0.898925	-5.41159e-06	0	0.00235532	1	0.499988	ENSDARG00000100520	ENSDARG00000100520	ENSDARG00000100520
0.898925	-5.44261e-06	0	0.00235532	1	0.499988	ENSDARG00000104312	ENSDARG00000104312	ENSDARG00000104312
0.898925	-5.45261e-06	0	0.00235532	1	0.499988	ENSDARG00000093929	ENSDARG00000093929	ENSDARG00000093929
0.898925	-5.49182e-06	0	0.00235532	1	0.499988	ENSDARG00000105580	ENSDARG00000105580	ENSDARG00000105580
0.825697	-5.49906e-06	0	0.00706597	1	0.499965	ENSDARG00000111316	ENSDARG00000111316	ENSDARG00000111316
0.898925	-5.52495e-06	0	0.00235532	1	0.499988	crygm2f	ENSDARG00000078134	ENSDARG00000078134
0.857336	-5.60932e-06	0	0.00471065	1	0.499976	ENSDARG00000083389	ENSDARG00000083389	ENSDARG00000083389
0.898925	-5.61224e-06	0	0.00235532	1	0.499988	5S_rRNA - ENSDARG00000101494	ENSDARG00000101494	ENSDARG00000101494
0.825697	-5.61978e-06	0	0.00706597	1	0.499965	ENSDARG00000044264	ENSDARG00000044264	ENSDARG00000044264
0.857336	-5.72269e-06	0	0.00471065	1	0.499976	ENSDARG00000097933	ENSDARG00000097933	ENSDARG00000097933
0.898925	-5.74935e-06	0	0.00235532	1	0.499988	ENSDARG00000096729	ENSDARG00000096729	ENSDARG00000096729
0.898925	-5.8668e-06	0	0.00235532	1	0.499988	ENSDARG00000071554	ENSDARG00000071554	ENSDARG00000071554
0.898925	-5.89722e-06	0	0.00235532	1	0.499988	ENSDARG00000092630	ENSDARG00000092630	ENSDARG00000092630
0.898925	-5.95356e-06	0	0.00235532	1	0.499988	HTRA2 - ENSDARG00000094749	ENSDARG00000094749	ENSDARG00000094749
0.825697	-5.98949e-06	0	0.00706597	1	0.499965	ENSDARG00000114718	ENSDARG00000114718	ENSDARG00000114718
0.898925	-6.03112e-06	0	0.00235532	1	0.499988	ENSDARG00000056976	ENSDARG00000056976	ENSDARG00000056976
0.898925	-6.05936e-06	0	0.00235532	1	0.499988	si:dkeyp-98a7.8	ENSDARG00000094674	ENSDARG00000094674
0.898925	-6.10914e-06	0	0.00235532	1	0.499988	clca1	ENSDARG00000016290	ENSDARG00000016290
0.857336	-6.11876e-06	0	0.00471065	1	0.499976	ENSDARG00000058386	ENSDARG00000058386	ENSDARG00000058386
0.857336	-6.27361e-06	0	0.00471065	1	0.499976	ENSDARG00000098225	ENSDARG00000098225	ENSDARG00000098225
0.857336	-6.33696e-06	0	0.00471065	1	0.499976	mhc2dcb	ENSDARG00000088872	ENSDARG00000088872
0.898925	-6.33713e-06	0	0.00235532	1	0.499988	ENSDARG00000071381	ENSDARG00000071381	ENSDARG00000071381
0.857336	-6.37549e-06	0	0.00471065	1	0.499976	ENSDARG00000102727	ENSDARG00000102727	ENSDARG00000102727
0.898925	-6.46043e-06	0	0.00235532	1	0.499988	ENSDARG00000095235	ENSDARG00000095235	ENSDARG00000095235
0.857336	-6.499e-06	0	0.00471065	1	0.499976	ENSDARG00000111788	ENSDARG00000111788	ENSDARG00000111788
0.857336	-6.5462e-06	0	0.00471065	1	0.499976	ENSDARG00000093255	ENSDARG00000093255	ENSDARG00000093255
0.825697	-6.60766e-06	0	0.00706597	1	0.499965	ENSDARG00000078177	ENSDARG00000078177	ENSDARG00000078177
0.825697	-6.64559e-06	0	0.00706597	1	0.499965	ENSDARG00000102529	ENSDARG00000102529	ENSDARG00000102529
0.898925	-6.67017e-06	0	0.00235532	1	0.499988	ENSDARG00000097446	ENSDARG00000097446	ENSDARG00000097446
0.857336	-6.68624e-06	0	0.00471065	1	0.499976	ENSDARG00000094604	ENSDARG00000094604	ENSDARG00000094604
0.898925	-6.69824e-06	0	0.00235532	1	0.499988	LSM2	ENSDARG00000103066	ENSDARG00000103066
0.898925	-6.70977e-06	0	0.00235532	1	0.499988	ENSDARG00000106601	ENSDARG00000106601	ENSDARG00000106601
0.536155	-6.72198e-06	0.14556	0.268507	0.753585	0.499387	NDUFA4L2	ENSDARG00000103114	ENSDARG00000103114
0.857336	-6.87902e-06	0	0.00471065	1	0.499976	ENSDARG00000115081	ENSDARG00000115081	ENSDARG00000115081
0.898925	-6.92963e-06	0	0.00235532	1	0.499988	or62c4	ENSDARG00000105793	ENSDARG00000105793
0.857336	-7.1001e-06	0	0.00471065	1	0.499976	ENSDARG00000112750	ENSDARG00000112750	ENSDARG00000112750
0.857336	-7.12766e-06	0	0.00471065	1	0.499976	ENSDARG00000093425	ENSDARG00000093425	ENSDARG00000093425
0.857336	-7.14456e-06	0	0.00471065	1	0.499976	ENSDARG00000098394	ENSDARG00000098394	ENSDARG00000098394
0.898925	-7.18366e-06	0	0.00235532	1	0.499988	si:ch211-285j22.3	ENSDARG00000100703	ENSDARG00000100703
0.857336	-7.27549e-06	0	0.00471065	1	0.499976	ENSDARG00000114407	ENSDARG00000114407	ENSDARG00000114407
0.898925	-7.29352e-06	0	0.00235532	1	0.499988	ENSDARG00000092905	ENSDARG00000092905	ENSDARG00000092905
0.898925	-7.33981e-06	0	0.00235532	1	0.499988	ENSDARG00000116187	ENSDARG00000116187	ENSDARG00000116187
0.857336	-7.37018e-06	0	0.00471065	1	0.499976	ENSDARG00000113206	ENSDARG00000113206	ENSDARG00000113206
0.898925	-7.40448e-06	0	0.00235532	1	0.499988	si:ch211-238e22.2	ENSDARG00000112450	ENSDARG00000112450
0.898925	-7.42968e-06	0	0.00235532	1	0.499988	nitr7a	ENSDARG00000036743	ENSDARG00000036743
0.799244	-7.45248e-06	0	0.0094213	0.994963	0.499953	zgc:173770	ENSDARG00000076476	ENSDARG00000076476
0.898925	-7.46315e-06	0	0.00235532	1	0.499988	ENSDARG00000115856	ENSDARG00000115856	ENSDARG00000115856
0.857336	-7.46406e-06	0	0.00471065	1	0.499976	ENSDARG00000099125	ENSDARG00000099125	ENSDARG00000099125
0.898925	-7.4715e-06	0	0.00235532	1	0.499988	ENSDARG00000096303	ENSDARG00000096303	ENSDARG00000096303
0.898925	-7.51139e-06	0	0.00235532	1	0.499988	U2 - ENSDARG00000080774	ENSDARG00000080774	ENSDARG00000080774
0.898925	-7.51139e-06	0	0.00235532	1	0.499988	ENSDARG00000104838	ENSDARG00000104838	ENSDARG00000104838
0.857336	-7.51188e-06	0	0.00471065	1	0.499976	ENSDARG00000098373	ENSDARG00000098373	ENSDARG00000098373
0.825697	-7.5124e-06	0	0.00706597	1	0.499965	ENSDARG00000098894	ENSDARG00000098894	ENSDARG00000098894
0.857336	-7.51268e-06	0	0.00471065	1	0.499976	ENSDARG00000074712	ENSDARG00000074712	ENSDARG00000074712
0.898925	-7.53879e-06	0	0.00235532	1	0.499988	ENSDARG00000105683	ENSDARG00000105683	ENSDARG00000105683
0.898925	-7.54366e-06	0	0.00235532	1	0.499988	ENSDARG00000095151	ENSDARG00000095151	ENSDARG00000095151
0.898925	-7.61078e-06	0	0.00235532	1	0.499988	ENSDARG00000117213	ENSDARG00000117213	ENSDARG00000117213
0.898925	-7.67332e-06	0	0.00235532	1	0.499988	ENSDARG00000087148	ENSDARG00000087148	ENSDARG00000087148
0.898925	-7.67862e-06	0	0.00235532	1	0.499988	ba1l	ENSDARG00000097238	ENSDARG00000097238
0.857336	-7.70783e-06	0	0.00471065	1	0.499976	5S_rRNA - ENSDARG00000098098	ENSDARG00000098098	ENSDARG00000098098
0.898925	-7.84455e-06	0	0.00235532	1	0.499988	ENSDARG00000114393	ENSDARG00000114393	ENSDARG00000114393
0.799244	-7.85854e-06	0	0.0094213	0.994963	0.499953	ENSDARG00000103330	ENSDARG00000103330	ENSDARG00000103330
0.898925	-7.85855e-06	0	0.00235532	1	0.499988	5S_rRNA - ENSDARG00000106393	ENSDARG00000106393	ENSDARG00000106393
0.857336	-7.90369e-06	0	0.00471065	1	0.499976	sult3st5	ENSDARG00000071495	ENSDARG00000071495
0.857336	-7.91458e-06	0	0.00471065	1	0.499976	si:dkey-81n2.1	ENSDARG00000041389	ENSDARG00000041389
0.898925	-7.97895e-06	0	0.00235532	1	0.499988	ENSDARG00000105108	ENSDARG00000105108	ENSDARG00000105108
0.898925	-7.97895e-06	0	0.00235532	1	0.499988	ENSDARG00000109574	ENSDARG00000109574	ENSDARG00000109574
0.898925	-8.02644e-06	0	0.00235532	1	0.499988	ENSDARG00000114843	ENSDARG00000114843	ENSDARG00000114843
0.857336	-8.17132e-06	0	0.00471065	1	0.499976	ENSDARG00000078394	ENSDARG00000078394	ENSDARG00000078394
0.799244	-8.17962e-06	0	0.0094213	0.994963	0.499953	ENSDARG00000093179	ENSDARG00000093179	ENSDARG00000093179
0.857336	-8.17966e-06	0	0.00471065	1	0.499976	ENSDARG00000109991	ENSDARG00000109991	ENSDARG00000109991
0.898925	-8.18733e-06	0	0.00235532	1	0.499988	ENSDARG00000098403	ENSDARG00000098403	ENSDARG00000098403
0.825697	-8.2737e-06	0	0.00706597	1	0.499965	ENSDARG00000115756	ENSDARG00000115756	ENSDARG00000115756
0.898925	-8.30368e-06	0	0.00235532	1	0.499988	il17a/f1	ENSDARG00000043933	ENSDARG00000043933
0.857336	-8.30369e-06	0	0.00471065	1	0.499976	ENSDARG00000041462	ENSDARG00000041462	ENSDARG00000041462
0.857336	-8.3437e-06	0	0.00471065	1	0.499976	ENSDARG00000043769	ENSDARG00000043769	ENSDARG00000043769
0.898925	-8.35068e-06	0	0.00235532	1	0.499988	ENSDARG00000098227	ENSDARG00000098227	ENSDARG00000098227
0.898925	-8.40944e-06	0	0.00235532	1	0.499988	ENSDARG00000095785	ENSDARG00000095785	ENSDARG00000095785
0.857336	-8.41282e-06	0	0.00471065	1	0.499976	ENSDARG00000117801	ENSDARG00000117801	ENSDARG00000117801
0.898925	-8.53574e-06	0	0.00235532	1	0.499988	kcnj2a	ENSDARG00000019418	ENSDARG00000019418
0.857336	-8.62318e-06	0	0.00471065	1	0.499976	or30bx1	ENSDARG00000041005	ENSDARG00000041005
0.270287	-8.67015e-06	0.436681	0.819653	0.441673	0.498096	ENSDARG00000099181	ENSDARG00000099181	ENSDARG00000099181
0.857336	-8.7399e-06	0	0.00471065	1	0.499976	ENSDARG00000092525	ENSDARG00000092525	ENSDARG00000092525
0.0958432	-8.78795e-06	2.32897	3.54712	0.188784	0.494091	hyal3	ENSDARG00000036818	ENSDARG00000036818
0.898925	-8.84873e-06	0	0.00235532	1	0.499988	ENSDARG00000103179	ENSDARG00000103179	ENSDARG00000103179
0.898925	-8.89302e-06	0	0.00235532	1	0.499988	ENSDARG00000077036	ENSDARG00000077036	ENSDARG00000077036
0.857336	-8.90495e-06	0	0.00471065	1	0.499976	crp6	ENSDARG00000071457	ENSDARG00000071457
0.857336	-9.03209e-06	0	0.00471065	1	0.499976	ENSDARG00000104625	ENSDARG00000104625	ENSDARG00000104625
0.898925	-9.03247e-06	0	0.00235532	1	0.499988	5S_rRNA - ENSDARG00000104967	ENSDARG00000104967	ENSDARG00000104967
0.353691	-9.08899e-06	0.14556	0.358009	0.547725	0.49894	ENSDARG00000097274	ENSDARG00000097274	ENSDARG00000097274
0.898925	-9.09177e-06	0	0.00235532	1	0.499988	ENSDARG00000112935	ENSDARG00000112935	ENSDARG00000112935
0.898925	-9.12171e-06	0	0.00235532	1	0.499988	ENSDARG00000097223	ENSDARG00000097223	ENSDARG00000097223
0.898925	-9.15222e-06	0	0.00235532	1	0.499988	ENSDARG00000092750	ENSDARG00000092750	ENSDARG00000092750
0.857336	-9.34577e-06	0	0.00471065	1	0.499976	dmc1	ENSDARG00000055883	ENSDARG00000055883
0.898925	-9.36755e-06	0	0.00235532	1	0.499988	5S_rRNA - ENSDARG00000103928	ENSDARG00000103928	ENSDARG00000103928
0.898925	-9.42491e-06	0	0.00235532	1	0.499988	ENSDARG00000113451	ENSDARG00000113451	ENSDARG00000113451
0.898925	-9.47486e-06	0	0.00235532	1	0.499988	ENSDARG00000102227	ENSDARG00000102227	ENSDARG00000102227
0.857336	-9.53445e-06	0	0.00471065	1	0.499976	ENSDARG00000112426	ENSDARG00000112426	ENSDARG00000112426
0.799244	-9.55516e-06	0	0.0094213	0.994963	0.499953	ENSDARG00000104020	ENSDARG00000104020	ENSDARG00000104020
0.857336	-9.57433e-06	0	0.00471065	1	0.499976	Metazoa_SRP - ENSDARG00000088254	ENSDARG00000088254	ENSDARG00000088254
0.825697	-9.58802e-06	0	0.00706597	1	0.499965	or64b4	ENSDARG00000058762	ENSDARG00000058762
0.898925	-9.64759e-06	0	0.00235532	1	0.499988	ENSDARG00000109396	ENSDARG00000109396	ENSDARG00000109396
0.857336	-9.69974e-06	0	0.00471065	1	0.499976	ENSDARG00000099858	ENSDARG00000099858	ENSDARG00000099858
0.898925	-9.76852e-06	0	0.00235532	1	0.499988	ENSDARG00000044355	ENSDARG00000044355	ENSDARG00000044355
0.857336	-9.81092e-06	0	0.00471065	1	0.499976	ENSDARG00000097186	ENSDARG00000097186	ENSDARG00000097186
0.857336	-9.92717e-06	0	0.00471065	1	0.499976	ENSDARG00000095238	ENSDARG00000095238	ENSDARG00000095238
0.799244	-9.97241e-06	0	0.0094213	0.994963	0.499953	ENSDARG00000093353	ENSDARG00000093353	ENSDARG00000093353
0.857336	-1.00286e-05	0	0.00471065	1	0.499976	ENSDARG00000100964	ENSDARG00000100964	ENSDARG00000100964
0.825697	-1.00331e-05	0	0.00706597	1	0.499965	ENSDARG00000092118	ENSDARG00000092118	ENSDARG00000092118
0.898925	-1.00394e-05	0	0.00235532	1	0.499988	ENSDARG00000096283	ENSDARG00000096283	ENSDARG00000096283
0.776128	-1.00496e-05	0	0.0117766	0.976956	0.499941	ENSDARG00000093173	ENSDARG00000093173	ENSDARG00000093173
0.825697	-1.00574e-05	0	0.00706597	1	0.499965	ENSDARG00000105422	ENSDARG00000105422	ENSDARG00000105422
0.117841	-1.00626e-05	0.727802	1.45088	0.223664	0.496418	ENSDARG00000117595	ENSDARG00000117595	ENSDARG00000117595
0.857336	-1.01326e-05	0	0.00471065	1	0.499976	zgc:171474	ENSDARG00000092924	ENSDARG00000092924
0.898925	-1.01723e-05	0	0.00235532	1	0.499988	ENSDARG00000094450	ENSDARG00000094450	ENSDARG00000094450
0.857336	-1.01808e-05	0	0.00471065	1	0.499976	ENSDARG00000101202	ENSDARG00000101202	ENSDARG00000101202
0.857336	-1.01928e-05	0	0.00471065	1	0.499976	ENSDARG00000091922	ENSDARG00000091922	ENSDARG00000091922
0.825697	-1.02081e-05	0	0.00706597	1	0.499965	ENSDARG00000095493	ENSDARG00000095493	ENSDARG00000095493
0.898925	-1.0336e-05	0	0.00235532	1	0.499988	ENSDARG00000098034	ENSDARG00000098034	ENSDARG00000098034
0.857336	-1.03606e-05	0	0.00471065	1	0.499976	ENSDARG00000116193	ENSDARG00000116193	ENSDARG00000116193
0.785858	-1.03905e-05	0.291121	0.353299	0.987174	0.49969	uts1	ENSDARG00000014927	ENSDARG00000014927
0.898925	-1.04418e-05	0	0.00235532	1	0.499988	cxcl11.8	ENSDARG00000095747	ENSDARG00000095747
0.825697	-1.04668e-05	0	0.00706597	1	0.499965	ENSDARG00000112941	ENSDARG00000112941	ENSDARG00000112941
0.898925	-1.04739e-05	0	0.00235532	1	0.499988	ENSDARG00000101475	ENSDARG00000101475	ENSDARG00000101475
0.857336	-1.0491e-05	0	0.00471065	1	0.499976	gpr183b	ENSDARG00000074302	ENSDARG00000074302
0.776128	-1.05376e-05	0	0.0117766	0.976956	0.499941	ENSDARG00000099495	ENSDARG00000099495	ENSDARG00000099495
0.825697	-1.0565e-05	0	0.00706597	1	0.499965	ENSDARG00000115256	ENSDARG00000115256	ENSDARG00000115256
0.776128	-1.07148e-05	0	0.0117766	0.976956	0.499941	ENSDARG00000105244	ENSDARG00000105244	ENSDARG00000105244
0.857336	-1.07625e-05	0	0.00471065	1	0.499976	ENSDARG00000110403	ENSDARG00000110403	ENSDARG00000110403
0.857336	-1.07647e-05	0	0.00471065	1	0.499976	ENSDARG00000096665	ENSDARG00000096665	ENSDARG00000096665
0.776128	-1.08112e-05	0	0.0117766	0.976956	0.499941	ENSDARG00000075428	ENSDARG00000075428	ENSDARG00000075428
0.898925	-1.08437e-05	0	0.00235532	1	0.499988	ENSDARG00000095112	ENSDARG00000095112	ENSDARG00000095112
0.898925	-1.09712e-05	0	0.00235532	1	0.499988	ENSDARG00000092091	ENSDARG00000092091	ENSDARG00000092091
0.857336	-1.11472e-05	0	0.00471065	1	0.499976	ENSDARG00000115088	ENSDARG00000115088	ENSDARG00000115088
0.898925	-1.11867e-05	0	0.00235532	1	0.499988	U1 - ENSDARG00000082790	ENSDARG00000082790	ENSDARG00000082790
0.857336	-1.12152e-05	0	0.00471065	1	0.499976	si:ch211-165i18.2	ENSDARG00000077239	ENSDARG00000077239
0.898925	-1.12166e-05	0	0.00235532	1	0.499988	ENSDARG00000097065	ENSDARG00000097065	ENSDARG00000097065
0.857336	-1.12504e-05	0	0.00471065	1	0.499976	ENSDARG00000106963	ENSDARG00000106963	ENSDARG00000106963
0.857336	-1.13403e-05	0	0.00471065	1	0.499976	ENSDARG00000112065	ENSDARG00000112065	ENSDARG00000112065
0.825697	-1.13449e-05	0	0.00706597	1	0.499965	ENSDARG00000097864	ENSDARG00000097864	ENSDARG00000097864
0.898925	-1.14313e-05	0	0.00235532	1	0.499988	5S_rRNA - ENSDARG00000104776	ENSDARG00000104776	ENSDARG00000104776
0.825697	-1.14328e-05	0	0.00706597	1	0.499965	ENSDARG00000104926	ENSDARG00000104926	ENSDARG00000104926
0.898925	-1.14438e-05	0	0.00235532	1	0.499988	ENSDARG00000093868	ENSDARG00000093868	ENSDARG00000093868
0.857336	-1.14594e-05	0	0.00471065	1	0.499976	ENSDARG00000095853	ENSDARG00000095853	ENSDARG00000095853
0.898925	-1.14728e-05	0	0.00235532	1	0.499988	ENSDARG00000093561	ENSDARG00000093561	ENSDARG00000093561
0.898925	-1.14728e-05	0	0.00235532	1	0.499988	ENSDARG00000096423	ENSDARG00000096423	ENSDARG00000096423
0.898925	-1.14728e-05	0	0.00235532	1	0.499988	ENSDARG00000102757	ENSDARG00000102757	ENSDARG00000102757
0.898925	-1.14728e-05	0	0.00235532	1	0.499988	ENSDARG00000114800	ENSDARG00000114800	ENSDARG00000114800
0.857336	-1.14793e-05	0	0.00471065	1	0.499976	ENSDARG00000100637	ENSDARG00000100637	ENSDARG00000100637
0.857336	-1.15221e-05	0	0.00471065	1	0.499976	ENSDARG00000109867	ENSDARG00000109867	ENSDARG00000109867
0.799244	-1.15252e-05	0	0.0094213	0.994963	0.499953	enpp7.1	ENSDARG00000053526	ENSDARG00000053526
0.857336	-1.16035e-05	0	0.00471065	1	0.499976	ENSDARG00000071880	ENSDARG00000071880	ENSDARG00000071880
0.898925	-1.16194e-05	0	0.00235532	1	0.499988	ENSDARG00000030025	ENSDARG00000030025	ENSDARG00000030025
0.898925	-1.16394e-05	0	0.00235532	1	0.499988	ENSDARG00000114938	ENSDARG00000114938	ENSDARG00000114938
0.825697	-1.16929e-05	0	0.00706597	1	0.499965	ENSDARG00000094999	ENSDARG00000094999	ENSDARG00000094999
0.825697	-1.16943e-05	0	0.00706597	1	0.499965	ENSDARG00000112428	ENSDARG00000112428	ENSDARG00000112428
0.825697	-1.17203e-05	0	0.00706597	1	0.499965	ENSDARG00000096627	ENSDARG00000096627	ENSDARG00000096627
0.825697	-1.17242e-05	0	0.00706597	1	0.499965	Metazoa_SRP - ENSDARG00000114626	ENSDARG00000114626	ENSDARG00000114626
0.898925	-1.18116e-05	0	0.00235532	1	0.499988	zgc:174354	ENSDARG00000111826	ENSDARG00000111826
0.898925	-1.18797e-05	0	0.00235532	1	0.499988	ENSDARG00000105471	ENSDARG00000105471	ENSDARG00000105471
0.898925	-1.18797e-05	0	0.00235532	1	0.499988	U3 - ENSDARG00000109938	ENSDARG00000109938	ENSDARG00000109938
0.799244	-1.20298e-05	0	0.0094213	0.994963	0.499953	ENSDARG00000105675	ENSDARG00000105675	ENSDARG00000105675
0.801215	-1.20968e-05	0.291121	0.348588	0.996958	0.499715	ENSDARG00000103270	ENSDARG00000103270	ENSDARG00000103270
0.857336	-1.21625e-05	0	0.00471065	1	0.499976	ENSDARG00000058724	ENSDARG00000058724	ENSDARG00000058724
0.898925	-1.21631e-05	0	0.00235532	1	0.499988	ENSDARG00000116427	ENSDARG00000116427	ENSDARG00000116427
0.857336	-1.2185e-05	0	0.00471065	1	0.499976	ENSDARG00000096467	ENSDARG00000096467	ENSDARG00000096467
0.429493	-1.2206e-05	0.14556	0.315613	0.637505	0.499151	ENSDARG00000096567	ENSDARG00000096567	ENSDARG00000096567
0.898925	-1.23928e-05	0	0.00235532	1	0.499988	ENSDARG00000100565	ENSDARG00000100565	ENSDARG00000100565
0.799244	-1.24539e-05	0	0.0094213	0.994963	0.499953	ENSDARG00000092423	ENSDARG00000092423	ENSDARG00000092423
0.608617	-1.24751e-05	0.14556	0.087147	0.828057	0.500292	aqp1a.2	ENSDARG00000091027	ENSDARG00000091027
0.898925	-1.24775e-05	0	0.00235532	1	0.499988	ENSDARG00000093988	ENSDARG00000093988	ENSDARG00000093988
0.857336	-1.24788e-05	0	0.00471065	1	0.499976	ENSDARG00000095682	ENSDARG00000095682	ENSDARG00000095682
0.799244	-1.25414e-05	0	0.0094213	0.994963	0.499953	ENSDARG00000019591	ENSDARG00000019591	ENSDARG00000019591
0.857336	-1.25839e-05	0	0.00471065	1	0.499976	ENSDARG00000104096	ENSDARG00000104096	ENSDARG00000104096
0.799244	-1.25967e-05	0	0.0094213	0.994963	0.499953	retsatl	ENSDARG00000034989	ENSDARG00000034989
0.898925	-1.275e-05	0	0.00235532	1	0.499988	ENSDARG00000094870	ENSDARG00000094870	ENSDARG00000094870
0.898925	-1.2909e-05	0	0.00235532	1	0.499988	U5 - ENSDARG00000115851	ENSDARG00000115851	ENSDARG00000115851
0.825697	-1.30075e-05	0	0.00706597	1	0.499965	crygs4	ENSDARG00000010701	ENSDARG00000010701
0.898925	-1.30107e-05	0	0.00235532	1	0.499988	ENSDARG00000100535	ENSDARG00000100535	ENSDARG00000100535
0.857336	-1.3055e-05	0	0.00471065	1	0.499976	ENSDARG00000088895	ENSDARG00000088895	ENSDARG00000088895
0.898925	-1.30551e-05	0	0.00235532	1	0.499988	ENSDARG00000094189	ENSDARG00000094189	ENSDARG00000094189
0.898925	-1.30789e-05	0	0.00235532	1	0.499988	ENSDARG00000113841	ENSDARG00000113841	ENSDARG00000113841
0.898925	-1.3123e-05	0	0.00235532	1	0.499988	ENSDARG00000114194	ENSDARG00000114194	ENSDARG00000114194
0.857336	-1.31351e-05	0	0.00471065	1	0.499976	ENSDARG00000071407	ENSDARG00000071407	ENSDARG00000071407
0.0245168	-1.3152e-05	1.4556	2.93944	0.0600546	0.492723	tm4sf18	ENSDARG00000060668	ENSDARG00000060668
0.898925	-1.32106e-05	0	0.00235532	1	0.499988	5S_rRNA - ENSDARG00000083007	ENSDARG00000083007	ENSDARG00000083007
0.260983	-1.3254e-05	0.14556	0.426314	0.429186	0.498599	KYAT3 - ENSDARG00000102423	ENSDARG00000102423	ENSDARG00000102423
0.857336	-1.33013e-05	0	0.00471065	1	0.499976	ENSDARG00000114984	ENSDARG00000114984	ENSDARG00000114984
0.857336	-1.34532e-05	0	0.00471065	1	0.499976	ENSDARG00000086849	ENSDARG00000086849	ENSDARG00000086849
0.736489	-1.34665e-05	0	0.0164873	0.944053	0.499918	hspb2	ENSDARG00000052450	ENSDARG00000052450
0.857336	-1.34877e-05	0	0.00471065	1	0.499976	ENSDARG00000093685	ENSDARG00000093685	ENSDARG00000093685
0.898925	-1.34936e-05	0	0.00235532	1	0.499988	ENSDARG00000093386	ENSDARG00000093386	ENSDARG00000093386
0.857336	-1.36143e-05	0	0.00471065	1	0.499976	ENSDARG00000105688	ENSDARG00000105688	ENSDARG00000105688
0.898925	-1.36211e-05	0	0.00235532	1	0.499988	ENSDARG00000101685	ENSDARG00000101685	ENSDARG00000101685
0.898925	-1.36284e-05	0	0.00235532	1	0.499988	ENSDARG00000097335	ENSDARG00000097335	ENSDARG00000097335
0.898925	-1.36854e-05	0	0.00235532	1	0.499988	ENSDARG00000111946	ENSDARG00000111946	ENSDARG00000111946
0.825697	-1.3797e-05	0	0.00706597	1	0.499965	ENSDARG00000096503	ENSDARG00000096503	ENSDARG00000096503
0.799244	-1.38385e-05	0	0.0094213	0.994963	0.499953	cyp2x8	ENSDARG00000043997	ENSDARG00000043997
0.857336	-1.39572e-05	0	0.00471065	1	0.499976	ENSDARG00000103738	ENSDARG00000103738	ENSDARG00000103738
0.898925	-1.4013e-05	0	0.00235532	1	0.499988	U6 - ENSDARG00000115010	ENSDARG00000115010	ENSDARG00000115010
0.825697	-1.40406e-05	0	0.00706597	1	0.499965	si:dkey-88n24.7	ENSDARG00000034330	ENSDARG00000034330
0.857336	-1.41928e-05	0	0.00471065	1	0.499976	U3 - ENSDARG00000109928	ENSDARG00000109928	ENSDARG00000109928
0.898925	-1.42952e-05	0	0.00235532	1	0.499988	ENSDARG00000117123	ENSDARG00000117123	ENSDARG00000117123
0.857336	-1.43316e-05	0	0.00471065	1	0.499976	ENSDARG00000093098	ENSDARG00000093098	ENSDARG00000093098
0.799244	-1.44004e-05	0	0.0094213	0.994963	0.499953	ENSDARG00000097331	ENSDARG00000097331	ENSDARG00000097331
0.0194821	-1.4572e-05	0.436681	1.54509	0.0492543	0.49449	popdc3	ENSDARG00000058551	ENSDARG00000058551
0.857336	-1.45733e-05	0	0.00471065	1	0.499976	apoc4	ENSDARG00000075614	ENSDARG00000075614
0.857336	-1.45954e-05	0	0.00471065	1	0.499976	ENSDARG00000105069	ENSDARG00000105069	ENSDARG00000105069
0.825697	-1.46023e-05	0	0.00706597	1	0.499965	ENSDARG00000092523	ENSDARG00000092523	ENSDARG00000092523
0.776128	-1.46353e-05	0	0.0117766	0.976956	0.499941	ENSDARG00000109919	ENSDARG00000109919	ENSDARG00000109919
0.825697	-1.4705e-05	0	0.00706597	1	0.499965	ENSDARG00000095736	ENSDARG00000095736	ENSDARG00000095736
0.898925	-1.47146e-05	0	0.00235532	1	0.499988	ENSDARG00000102592	ENSDARG00000102592	ENSDARG00000102592
0.857336	-1.47673e-05	0	0.00471065	1	0.499976	ENSDARG00000117456	ENSDARG00000117456	ENSDARG00000117456
0.857336	-1.47964e-05	0	0.00471065	1	0.499976	ENSDARG00000117280	ENSDARG00000117280	ENSDARG00000117280
0.799244	-1.48417e-05	0	0.0094213	0.994963	0.499953	ENSDARG00000096580	ENSDARG00000096580	ENSDARG00000096580
0.825697	-1.48545e-05	0	0.00706597	1	0.499965	ppp1r27b	ENSDARG00000100504	ENSDARG00000100504
0.825697	-1.48707e-05	0	0.00706597	1	0.499965	ENSDARG00000097093	ENSDARG00000097093	ENSDARG00000097093
0.857336	-1.48877e-05	0	0.00471065	1	0.499976	ENSDARG00000088192	ENSDARG00000088192	ENSDARG00000088192
0.898925	-1.49766e-05	0	0.00235532	1	0.499988	ENSDARG00000097051	ENSDARG00000097051	ENSDARG00000097051
0.898925	-1.5033e-05	0	0.00235532	1	0.499988	ENSDARG00000094615	ENSDARG00000094615	ENSDARG00000094615
0.857336	-1.5121e-05	0	0.00471065	1	0.499976	ENSDARG00000117714	ENSDARG00000117714	ENSDARG00000117714
0.857336	-1.51298e-05	0	0.00471065	1	0.499976	ENSDARG00000086282	ENSDARG00000086282	ENSDARG00000086282
0.898925	-1.51814e-05	0	0.00235532	1	0.499988	ENSDARG00000093153	ENSDARG00000093153	ENSDARG00000093153
0.799244	-1.52338e-05	0	0.0094213	0.994963	0.499953	ENSDARG00000097313	ENSDARG00000097313	ENSDARG00000097313
0.825697	-1.52509e-05	0	0.00706597	1	0.499965	ENSDARG00000097088	ENSDARG00000097088	ENSDARG00000097088
0.825697	-1.52556e-05	0	0.00706597	1	0.499965	Metazoa_SRP - ENSDARG00000111072	ENSDARG00000111072	ENSDARG00000111072
0.825697	-1.5277e-05	0	0.00706597	1	0.499965	ENSDARG00000094226	ENSDARG00000094226	ENSDARG00000094226
0.857336	-1.52801e-05	0	0.00471065	1	0.499976	spink2.2	ENSDARG00000103833	ENSDARG00000103833
0.825697	-1.54095e-05	0	0.00706597	1	0.499965	FUT9 - ENSDARG00000042643	ENSDARG00000042643	ENSDARG00000042643
0.898925	-1.54254e-05	0	0.00235532	1	0.499988	ENSDARG00000117330	ENSDARG00000117330	ENSDARG00000117330
0.799244	-1.54982e-05	0	0.0094213	0.994963	0.499953	ENSDARG00000117554	ENSDARG00000117554	ENSDARG00000117554
0.825697	-1.55007e-05	0	0.00706597	1	0.499965	si:dkeyp-46h3.3	ENSDARG00000092887	ENSDARG00000092887
0.825697	-1.55361e-05	0	0.00706597	1	0.499965	ENSDARG00000103653	ENSDARG00000103653	ENSDARG00000103653
0.857336	-1.55727e-05	0	0.00471065	1	0.499976	ENSDARG00000093645	ENSDARG00000093645	ENSDARG00000093645
0.857336	-1.56142e-05	0	0.00471065	1	0.499976	ENSDARG00000105810	ENSDARG00000105810	ENSDARG00000105810
0.857336	-1.56164e-05	0	0.00471065	1	0.499976	ENSDARG00000045157	ENSDARG00000045157	ENSDARG00000045157
0.825697	-1.56426e-05	0	0.00706597	1	0.499965	ENSDARG00000099587	ENSDARG00000099587	ENSDARG00000099587
0.898925	-1.56507e-05	0	0.00235532	1	0.499988	ENSDARG00000099456	ENSDARG00000099456	ENSDARG00000099456
0.857336	-1.57675e-05	0	0.00471065	1	0.499976	ENSDARG00000104553	ENSDARG00000104553	ENSDARG00000104553
0.857336	-1.57758e-05	0	0.00471065	1	0.499976	ENSDARG00000101658	ENSDARG00000101658	ENSDARG00000101658
0.825697	-1.58309e-05	0	0.00706597	1	0.499965	ENSDARG00000061883	ENSDARG00000061883	ENSDARG00000061883
0.825697	-1.58717e-05	0	0.00706597	1	0.499965	ENSDARG00000071745	ENSDARG00000071745	ENSDARG00000071745
0.898925	-1.59354e-05	0	0.00235532	1	0.499988	ENSDARG00000092925	ENSDARG00000092925	ENSDARG00000092925
0.857336	-1.59584e-05	0	0.00471065	1	0.499976	ENSDARG00000092095	ENSDARG00000092095	ENSDARG00000092095
0.857336	-1.60475e-05	0	0.00471065	1	0.499976	si:dkey-211g8.7	ENSDARG00000058535	ENSDARG00000058535
0.776128	-1.60504e-05	0	0.0117766	0.976956	0.499941	olfcq10	ENSDARG00000056000	ENSDARG00000056000
0.857336	-1.60773e-05	0	0.00471065	1	0.499976	ENSDARG00000115344	ENSDARG00000115344	ENSDARG00000115344
0.214863	-1.61335e-05	0.582242	1.07638	0.367349	0.497548	si:dkeyp-94g1.1	ENSDARG00000014624	ENSDARG00000014624
0.799244	-1.61525e-05	0	0.0094213	0.994963	0.499953	ENSDARG00000101336	ENSDARG00000101336	ENSDARG00000101336
0.857336	-1.61571e-05	0	0.00471065	1	0.499976	ENSDARG00000116389	ENSDARG00000116389	ENSDARG00000116389
0.776128	-1.62081e-05	0	0.0117766	0.976956	0.499941	nitr1f	ENSDARG00000079517	ENSDARG00000079517
0.898925	-1.62101e-05	0	0.00235532	1	0.499988	U1 - ENSDARG00000115441	ENSDARG00000115441	ENSDARG00000115441
0.898925	-1.62299e-05	0	0.00235532	1	0.499988	ENSDARG00000103255	ENSDARG00000103255	ENSDARG00000103255
0.825697	-1.62785e-05	0	0.00706597	1	0.499965	zgc:194101	ENSDARG00000076828	ENSDARG00000076828
0.799244	-1.63104e-05	0	0.0094213	0.994963	0.499953	ENSDARG00000097776	ENSDARG00000097776	ENSDARG00000097776
0.857336	-1.63253e-05	0	0.00471065	1	0.499976	ENSDARG00000093881	ENSDARG00000093881	ENSDARG00000093881
0.776128	-1.63769e-05	0	0.0117766	0.976956	0.499941	ENSDARG00000076969	ENSDARG00000076969	ENSDARG00000076969
0.825697	-1.64292e-05	0	0.00706597	1	0.499965	ENSDARG00000094773	ENSDARG00000094773	ENSDARG00000094773
0.857336	-1.68142e-05	0	0.00471065	1	0.499976	ENSDARG00000092510	ENSDARG00000092510	ENSDARG00000092510
0.857336	-1.68641e-05	0	0.00471065	1	0.499976	ENSDARG00000111783	ENSDARG00000111783	ENSDARG00000111783
0.799244	-1.6902e-05	0	0.0094213	0.994963	0.499953	ENSDARG00000081937	ENSDARG00000081937	ENSDARG00000081937
0.799244	-1.70029e-05	0	0.0094213	0.994963	0.499953	ENSDARG00000103866	ENSDARG00000103866	ENSDARG00000103866
0.857336	-1.70557e-05	0	0.00471065	1	0.499976	ENSDARG00000053931	ENSDARG00000053931	ENSDARG00000053931
0.857336	-1.71016e-05	0	0.00471065	1	0.499976	ENSDARG00000117656	ENSDARG00000117656	ENSDARG00000117656
0.857336	-1.71089e-05	0	0.00471065	1	0.499976	si:dkey-241l7.4	ENSDARG00000089478	ENSDARG00000089478
0.898925	-1.71567e-05	0	0.00235532	1	0.499988	ENSDARG00000105517	ENSDARG00000105517	ENSDARG00000105517
0.857336	-1.71604e-05	0	0.00471065	1	0.499976	ENSDARG00000104683	ENSDARG00000104683	ENSDARG00000104683
0.825697	-1.7251e-05	0	0.00706597	1	0.499965	ENSDARG00000092147	ENSDARG00000092147	ENSDARG00000092147
0.898925	-1.72791e-05	0	0.00235532	1	0.499988	tnfa	ENSDARG00000009511	ENSDARG00000009511
0.857336	-1.73592e-05	0	0.00471065	1	0.499976	ENSDARG00000096823	ENSDARG00000096823	ENSDARG00000096823
0.776128	-1.74003e-05	0	0.0117766	0.976956	0.499941	5_8S_rRNA - ENSDARG00000104115	ENSDARG00000104115	ENSDARG00000104115
0.898925	-1.74586e-05	0	0.00235532	1	0.499988	ENSDARG00000098987	ENSDARG00000098987	ENSDARG00000098987
0.898925	-1.74695e-05	0	0.00235532	1	0.499988	ENSDARG00000117663	ENSDARG00000117663	ENSDARG00000117663
0.799244	-1.74798e-05	0	0.0094213	0.994963	0.499953	ghrl	ENSDARG00000054239	ENSDARG00000054239
0.898925	-1.74831e-05	0	0.00235532	1	0.499988	or70a8	ENSDARG00000044338	ENSDARG00000044338
0.825697	-1.75671e-05	0	0.00706597	1	0.499965	ENSDARG00000090471	ENSDARG00000090471	ENSDARG00000090471
0.857336	-1.75814e-05	0	0.00471065	1	0.499976	ENSDARG00000109762	ENSDARG00000109762	ENSDARG00000109762
0.857336	-1.7598e-05	0	0.00471065	1	0.499976	ENSDARG00000105220	ENSDARG00000105220	ENSDARG00000105220
0.898925	-1.76255e-05	0	0.00235532	1	0.499988	ENSDARG00000105830	ENSDARG00000105830	ENSDARG00000105830
0.776128	-1.76389e-05	0	0.0117766	0.976956	0.499941	ENSDARG00000111173	ENSDARG00000111173	ENSDARG00000111173
0.898925	-1.76504e-05	0	0.00235532	1	0.499988	ENSDARG00000093415	ENSDARG00000093415	ENSDARG00000093415
0.857336	-1.76516e-05	0	0.00471065	1	0.499976	si:dkey-83f18.11	ENSDARG00000091495	ENSDARG00000091495
0.825697	-1.77178e-05	0	0.00706597	1	0.499965	ENSDARG00000103700	ENSDARG00000103700	ENSDARG00000103700
0.799244	-1.77442e-05	0	0.0094213	0.994963	0.499953	ENSDARG00000094948	ENSDARG00000094948	ENSDARG00000094948
0.825697	-1.77673e-05	0	0.00706597	1	0.499965	ENSDARG00000102756	ENSDARG00000102756	ENSDARG00000102756
0.825697	-1.78655e-05	0	0.00706597	1	0.499965	ENSDARG00000095636	ENSDARG00000095636	ENSDARG00000095636
0.776128	-1.7902e-05	0	0.0117766	0.976956	0.499941	ENSDARG00000115732	ENSDARG00000115732	ENSDARG00000115732
0.898925	-1.79136e-05	0	0.00235532	1	0.499988	ENSDARG00000094081	ENSDARG00000094081	ENSDARG00000094081
0.799244	-1.79601e-05	0	0.0094213	0.994963	0.499953	ENSDARG00000102748	ENSDARG00000102748	ENSDARG00000102748
0.825697	-1.79716e-05	0	0.00706597	1	0.499965	hbba2	ENSDARG00000069734	ENSDARG00000069734
0.898925	-1.79732e-05	0	0.00235532	1	0.499988	ENSDARG00000114493	ENSDARG00000114493	ENSDARG00000114493
0.898925	-1.80287e-05	0	0.00235532	1	0.499988	5S_rRNA - ENSDARG00000084816	ENSDARG00000084816	ENSDARG00000084816
0.755398	-1.80471e-05	0	0.0141319	0.960509	0.499929	ENSDARG00000094878	ENSDARG00000094878	ENSDARG00000094878
0.898925	-1.80505e-05	0	0.00235532	1	0.499988	5S_rRNA - ENSDARG00000116218	ENSDARG00000116218	ENSDARG00000116218
0.857336	-1.80777e-05	0	0.00471065	1	0.499976	ENSDARG00000053062	ENSDARG00000053062	ENSDARG00000053062
0.857336	-1.81308e-05	0	0.00471065	1	0.499976	ENSDARG00000095746	ENSDARG00000095746	ENSDARG00000095746
0.857336	-1.81543e-05	0	0.00471065	1	0.499976	ENSDARG00000117224	ENSDARG00000117224	ENSDARG00000117224
0.136456	-1.82051e-05	0.582242	1.21064	0.252794	0.496881	snx10b	ENSDARG00000040474	ENSDARG00000040474
0.857336	-1.82407e-05	0	0.00471065	1	0.499976	ENSDARG00000097681	ENSDARG00000097681	ENSDARG00000097681
0.898925	-1.82667e-05	0	0.00235532	1	0.499988	mir125b-1	ENSDARG00000081350	ENSDARG00000081350
0.825697	-1.82915e-05	0	0.00706597	1	0.499965	vtg4	ENSDARG00000078429	ENSDARG00000078429
0.768983	-1.84631e-05	0.14556	0.195492	0.975365	0.499751	lsm14b	ENSDARG00000025386	ENSDARG00000025386
0.825697	-1.84872e-05	0	0.00706597	1	0.499965	ENSDARG00000117264	ENSDARG00000117264	ENSDARG00000117264
0.857336	-1.84906e-05	0	0.00471065	1	0.499976	ENSDARG00000094885	ENSDARG00000094885	ENSDARG00000094885
0.0133837	-1.8549e-05	22.9985	29.5122	0.035825	0.47789	kifap3b	ENSDARG00000006862	ENSDARG00000006862
0.825697	-1.85775e-05	0	0.00706597	1	0.499965	ENSDARG00000095127	ENSDARG00000095127	ENSDARG00000095127
0.776128	-1.85855e-05	0	0.0117766	0.976956	0.499941	si:dkey-65l23.2	ENSDARG00000093234	ENSDARG00000093234
0.898925	-1.87017e-05	0	0.00235532	1	0.499988	ENSDARG00000114685	ENSDARG00000114685	ENSDARG00000114685
0.857336	-1.87609e-05	0	0.00471065	1	0.499976	ifit14	ENSDARG00000071012	ENSDARG00000071012
0.825697	-1.89009e-05	0	0.00706597	1	0.499965	pimr133	ENSDARG00000092692	ENSDARG00000092692
0.898925	-1.89605e-05	0	0.00235532	1	0.499988	ENSDARG00000103809	ENSDARG00000103809	ENSDARG00000103809
0.857336	-1.90014e-05	0	0.00471065	1	0.499976	ENSDARG00000111806	ENSDARG00000111806	ENSDARG00000111806
0.825697	-1.90029e-05	0	0.00706597	1	0.499965	si:dkey-83f18.7	ENSDARG00000088252	ENSDARG00000088252
0.799244	-1.90086e-05	0	0.0094213	0.994963	0.499953	syt1b	ENSDARG00000042350	ENSDARG00000042350
0.898925	-1.90219e-05	0	0.00235532	1	0.499988	ENSDARG00000105815	ENSDARG00000105815	ENSDARG00000105815
0.898925	-1.90446e-05	0	0.00235532	1	0.499988	ENSDARG00000110483	ENSDARG00000110483	ENSDARG00000110483
0.799244	-1.90708e-05	0	0.0094213	0.994963	0.499953	ENSDARG00000102834	ENSDARG00000102834	ENSDARG00000102834
0.825697	-1.90918e-05	0	0.00706597	1	0.499965	ENSDARG00000094146	ENSDARG00000094146	ENSDARG00000094146
0.857336	-1.91285e-05	0	0.00471065	1	0.499976	ENSDARG00000096536	ENSDARG00000096536	ENSDARG00000096536
0.776128	-1.92466e-05	0	0.0117766	0.976956	0.499941	ENSDARG00000093885	ENSDARG00000093885	ENSDARG00000093885
0.898925	-1.92618e-05	0	0.00235532	1	0.499988	ENSDARG00000102001	ENSDARG00000102001	ENSDARG00000102001
0.898925	-1.93706e-05	0	0.00235532	1	0.499988	ENSDARG00000093689	ENSDARG00000093689	ENSDARG00000093689
0.857336	-1.95244e-05	0	0.00471065	1	0.499976	ENSDARG00000110897	ENSDARG00000110897	ENSDARG00000110897
0.857336	-1.95498e-05	0	0.00471065	1	0.499976	ENSDARG00000092303	ENSDARG00000092303	ENSDARG00000092303
0.825697	-1.96335e-05	0	0.00706597	1	0.499965	ENSDARG00000091421	ENSDARG00000091421	ENSDARG00000091421
0.898925	-1.96808e-05	0	0.00235532	1	0.499988	ENSDARG00000102132	ENSDARG00000102132	ENSDARG00000102132
0.682638	-1.98069e-05	0.14556	0.219045	0.897707	0.499633	ENSDARG00000094791	ENSDARG00000094791	ENSDARG00000094791
0.799244	-1.98137e-05	0	0.0094213	0.994963	0.499953	ENSDARG00000100799	ENSDARG00000100799	ENSDARG00000100799
0.799244	-1.98796e-05	0	0.0094213	0.994963	0.499953	ENSDARG00000097463	ENSDARG00000097463	ENSDARG00000097463
0.857336	-1.98843e-05	0	0.00471065	1	0.499976	ENSDARG00000096044	ENSDARG00000096044	ENSDARG00000096044
0.898925	-1.98976e-05	0	0.00235532	1	0.499988	5S_rRNA - ENSDARG00000116376	ENSDARG00000116376	ENSDARG00000116376
0.857336	-1.99035e-05	0	0.00471065	1	0.499976	ENSDARG00000114708	ENSDARG00000114708	ENSDARG00000114708
0.799244	-1.99038e-05	0	0.0094213	0.994963	0.499953	ENSDARG00000102499	ENSDARG00000102499	ENSDARG00000102499
0.898925	-1.99136e-05	0	0.00235532	1	0.499988	ENSDARG00000100384	ENSDARG00000100384	ENSDARG00000100384
0.898925	-1.9962e-05	0	0.00235532	1	0.499988	ENSDARG00000096362	ENSDARG00000096362	ENSDARG00000096362
0.825697	-2.00362e-05	0	0.00706597	1	0.499965	olfch1	ENSDARG00000100026	ENSDARG00000100026
0.857336	-2.00499e-05	0	0.00471065	1	0.499976	ENSDARG00000095156	ENSDARG00000095156	ENSDARG00000095156
0.898925	-2.00976e-05	0	0.00235532	1	0.499988	ENSDARG00000099782	ENSDARG00000099782	ENSDARG00000099782
0.825697	-2.01058e-05	0	0.00706597	1	0.499965	ENSDARG00000115884	ENSDARG00000115884	ENSDARG00000115884
0.799244	-2.01249e-05	0	0.0094213	0.994963	0.499953	ENSDARG00000098615	ENSDARG00000098615	ENSDARG00000098615
0.857336	-2.03746e-05	0	0.00471065	1	0.499976	ENSDARG00000099174	ENSDARG00000099174	ENSDARG00000099174
0.799244	-2.03993e-05	0	0.0094213	0.994963	0.499953	ENSDARG00000088443	ENSDARG00000088443	ENSDARG00000088443
0.825697	-2.04308e-05	0	0.00706597	1	0.499965	ENSDARG00000099180	ENSDARG00000099180	ENSDARG00000099180
0.799244	-2.0475e-05	0	0.0094213	0.994963	0.499953	5_8S_rRNA - ENSDARG00000115847	ENSDARG00000115847	ENSDARG00000115847
0.857336	-2.04898e-05	0	0.00471065	1	0.499976	ENSDARG00000112947	ENSDARG00000112947	ENSDARG00000112947
0.0622926	-2.05527e-05	2.62009	4.08178	0.131859	0.492924	pam16	ENSDARG00000102822	ENSDARG00000102822
0.859626	-2.05716e-05	0.291121	0.25673	1	0.500172	si:dkey-24p1.1	ENSDARG00000039096	ENSDARG00000039096
0.857336	-2.06909e-05	0	0.00471065	1	0.499976	5S_rRNA - ENSDARG00000107965	ENSDARG00000107965	ENSDARG00000107965
0.857336	-2.07473e-05	0	0.00471065	1	0.499976	ENSDARG00000101966	ENSDARG00000101966	ENSDARG00000101966
0.857336	-2.07809e-05	0	0.00471065	1	0.499976	ENSDARG00000099580	ENSDARG00000099580	ENSDARG00000099580
0.825697	-2.08043e-05	0	0.00706597	1	0.499965	ENSDARG00000094163	ENSDARG00000094163	ENSDARG00000094163
0.857336	-2.0881e-05	0	0.00471065	1	0.499976	ENSDARG00000092217	ENSDARG00000092217	ENSDARG00000092217
0.898925	-2.10324e-05	0	0.00235532	1	0.499988	ENSDARG00000099508	ENSDARG00000099508	ENSDARG00000099508
0.857336	-2.10356e-05	0	0.00471065	1	0.499976	P2RY2 - ENSDARG00000104927	ENSDARG00000104927	ENSDARG00000104927
0.898925	-2.10625e-05	0	0.00235532	1	0.499988	ENSDARG00000094644	ENSDARG00000094644	ENSDARG00000094644
0.799244	-2.10889e-05	0	0.0094213	0.994963	0.499953	ENSDARG00000104597	ENSDARG00000104597	ENSDARG00000104597
0.857336	-2.11032e-05	0	0.00471065	1	0.499976	ENSDARG00000101659	ENSDARG00000101659	ENSDARG00000101659
0.857336	-2.11455e-05	0	0.00471065	1	0.499976	si:dkey-80c24.1	ENSDARG00000070692	ENSDARG00000070692
0.898925	-2.11576e-05	0	0.00235532	1	0.499988	ENSDARG00000095148	ENSDARG00000095148	ENSDARG00000095148
0.825697	-2.12378e-05	0	0.00706597	1	0.499965	5S_rRNA - ENSDARG00000082534	ENSDARG00000082534	ENSDARG00000082534
0.799244	-2.12869e-05	0	0.0094213	0.994963	0.499953	ENSDARG00000092956	ENSDARG00000092956	ENSDARG00000092956
0.825697	-2.13818e-05	0	0.00706597	1	0.499965	or40a1	ENSDARG00000041032	ENSDARG00000041032
0.776128	-2.14528e-05	0	0.0117766	0.976956	0.499941	ENSDARG00000097838	ENSDARG00000097838	ENSDARG00000097838
0.857336	-2.14608e-05	0	0.00471065	1	0.499976	ENSDARG00000070039	ENSDARG00000070039	ENSDARG00000070039
0.857336	-2.15408e-05	0	0.00471065	1	0.499976	ENSDARG00000096010	ENSDARG00000096010	ENSDARG00000096010
0.200364	-2.15601e-05	0.291121	0.701887	0.347215	0.497954	igfbp6b	ENSDARG00000090833	ENSDARG00000090833
0.799244	-2.15842e-05	0	0.0094213	0.994963	0.499953	ENSDARG00000100953	ENSDARG00000100953	ENSDARG00000100953
0.825697	-2.16243e-05	0	0.00706597	1	0.499965	ENSDARG00000042536	ENSDARG00000042536	ENSDARG00000042536
0.825697	-2.16295e-05	0	0.00706597	1	0.499965	CCNB1IP1	ENSDARG00000104639	ENSDARG00000104639
0.825697	-2.16427e-05	0	0.00706597	1	0.499965	ENSDARG00000097874	ENSDARG00000097874	ENSDARG00000097874
0.857336	-2.16555e-05	0	0.00471065	1	0.499976	ENSDARG00000105175	ENSDARG00000105175	ENSDARG00000105175
0.799244	-2.1666e-05	0	0.0094213	0.994963	0.499953	ENSDARG00000097041	ENSDARG00000097041	ENSDARG00000097041
0.857336	-2.17472e-05	0	0.00471065	1	0.499976	ENSDARG00000112843	ENSDARG00000112843	ENSDARG00000112843
0.825697	-2.18293e-05	0	0.00706597	1	0.499965	il17a/f2	ENSDARG00000043934	ENSDARG00000043934
0.898925	-2.1869e-05	0	0.00235532	1	0.499988	ENSDARG00000113712	ENSDARG00000113712	ENSDARG00000113712
0.898925	-2.19324e-05	0	0.00235532	1	0.499988	CGA	ENSDARG00000103345	ENSDARG00000103345
0.898925	-2.20294e-05	0	0.00235532	1	0.499988	ENSDARG00000117271	ENSDARG00000117271	ENSDARG00000117271
0.755398	-2.20967e-05	0	0.0141319	0.960509	0.499929	ENSDARG00000102022	ENSDARG00000102022	ENSDARG00000102022
0.857336	-2.22185e-05	0	0.00471065	1	0.499976	ENSDARG00000095460	ENSDARG00000095460	ENSDARG00000095460
0.857336	-2.2254e-05	0	0.00471065	1	0.499976	ENSDARG00000095408	ENSDARG00000095408	ENSDARG00000095408
0.898925	-2.22647e-05	0	0.00235532	1	0.499988	ENSDARG00000100688	ENSDARG00000100688	ENSDARG00000100688
0.898925	-2.23238e-05	0	0.00235532	1	0.499988	5S_rRNA - ENSDARG00000107748	ENSDARG00000107748	ENSDARG00000107748
0.755398	-2.23323e-05	0	0.0141319	0.960509	0.499929	ENSDARG00000074072	ENSDARG00000074072	ENSDARG00000074072
0.776128	-2.2363e-05	0	0.0117766	0.976956	0.499941	ENSDARG00000097876	ENSDARG00000097876	ENSDARG00000097876
0.799244	-2.23721e-05	0	0.0094213	0.994963	0.499953	ENSDARG00000113519	ENSDARG00000113519	ENSDARG00000113519
0.776128	-2.23939e-05	0	0.0117766	0.976956	0.499941	ENSDARG00000078844	ENSDARG00000078844	ENSDARG00000078844
0.898925	-2.23958e-05	0	0.00235532	1	0.499988	or64a1	ENSDARG00000095060	ENSDARG00000095060
0.736489	-2.25185e-05	0	0.0164873	0.944053	0.499918	ENSDARG00000099405	ENSDARG00000099405	ENSDARG00000099405
0.825697	-2.25503e-05	0	0.00706597	1	0.499965	ENSDARG00000116285	ENSDARG00000116285	ENSDARG00000116285
0.799244	-2.26026e-05	0	0.0094213	0.994963	0.499953	ENSDARG00000097139	ENSDARG00000097139	ENSDARG00000097139
0.898925	-2.2747e-05	0	0.00235532	1	0.499988	ENSDARG00000115145	ENSDARG00000115145	ENSDARG00000115145
0.857336	-2.29211e-05	0	0.00471065	1	0.499976	ENSDARG00000117544	ENSDARG00000117544	ENSDARG00000117544
0.825697	-2.29483e-05	0	0.00706597	1	0.499965	ENSDARG00000117639	ENSDARG00000117639	ENSDARG00000117639
0.799244	-2.29998e-05	0	0.0094213	0.994963	0.499953	si:ch211-125e6.12	ENSDARG00000092090	ENSDARG00000092090
0.857336	-2.31016e-05	0	0.00471065	1	0.499976	ENSDARG00000096437	ENSDARG00000096437	ENSDARG00000096437
0.857336	-2.31778e-05	0	0.00471065	1	0.499976	ENSDARG00000117327	ENSDARG00000117327	ENSDARG00000117327
0.799244	-2.32727e-05	0	0.0094213	0.994963	0.499953	ENSDARG00000075240	ENSDARG00000075240	ENSDARG00000075240
0.898925	-2.32798e-05	0	0.00235532	1	0.499988	ENSDARG00000105427	ENSDARG00000105427	ENSDARG00000105427
0.857336	-2.33177e-05	0	0.00471065	1	0.499976	or90h4	ENSDARG00000105803	ENSDARG00000105803
0.825697	-2.33395e-05	0	0.00706597	1	0.499965	zgc:165583	ENSDARG00000076158	ENSDARG00000076158
0.898925	-2.33927e-05	0	0.00235532	1	0.499988	ENSDARG00000095778	ENSDARG00000095778	ENSDARG00000095778
0.799244	-2.3417e-05	0	0.0094213	0.994963	0.499953	ENSDARG00000113044	ENSDARG00000113044	ENSDARG00000113044
0.00398415	-2.353e-05	10.0437	14.5112	0.012606	0.480458	YTHDC2	ENSDARG00000103525	ENSDARG00000103525
0.898925	-2.36555e-05	0	0.00235532	1	0.499988	ENSDARG00000056598	ENSDARG00000056598	ENSDARG00000056598
0.857336	-2.36735e-05	0	0.00471065	1	0.499976	ENSDARG00000117754	ENSDARG00000117754	ENSDARG00000117754
0.898925	-2.36735e-05	0	0.00235532	1	0.499988	ENSDARG00000100321	ENSDARG00000100321	ENSDARG00000100321
0.799244	-2.37035e-05	0	0.0094213	0.994963	0.499953	ENSDARG00000091796	ENSDARG00000091796	ENSDARG00000091796
0.857336	-2.37413e-05	0	0.00471065	1	0.499976	ENSDARG00000105326	ENSDARG00000105326	ENSDARG00000105326
0.825697	-2.38026e-05	0	0.00706597	1	0.499965	ENSDARG00000117223	ENSDARG00000117223	ENSDARG00000117223
0.898925	-2.38404e-05	0	0.00235532	1	0.499988	ENSDARG00000091978	ENSDARG00000091978	ENSDARG00000091978
0.898925	-2.38535e-05	0	0.00235532	1	0.499988	ENSDARG00000086420	ENSDARG00000086420	ENSDARG00000086420
0.776128	-2.38567e-05	0	0.0117766	0.976956	0.499941	ENSDARG00000097438	ENSDARG00000097438	ENSDARG00000097438
0.857336	-2.38625e-05	0	0.00471065	1	0.499976	hbaa1	ENSDARG00000097011	ENSDARG00000097011
0.799244	-2.38979e-05	0	0.0094213	0.994963	0.499953	CHST12 - ENSDARG00000094981	ENSDARG00000094981	ENSDARG00000094981
0.799244	-2.3901e-05	0	0.0094213	0.994963	0.499953	ENSDARG00000104932	ENSDARG00000104932	ENSDARG00000104932
0.825697	-2.39532e-05	0	0.00706597	1	0.499965	ENSDARG00000095179	ENSDARG00000095179	ENSDARG00000095179
0.857336	-2.39646e-05	0	0.00471065	1	0.499976	ENSDARG00000101684	ENSDARG00000101684	ENSDARG00000101684
0.898925	-2.40739e-05	0	0.00235532	1	0.499988	ENSDARG00000093531	ENSDARG00000093531	ENSDARG00000093531
0.736489	-2.41439e-05	0	0.0164873	0.944053	0.499918	ENSDARG00000102496	ENSDARG00000102496	ENSDARG00000102496
0.898925	-2.41439e-05	0	0.00235532	1	0.499988	ENSDARG00000103772	ENSDARG00000103772	ENSDARG00000103772
0.857336	-2.41463e-05	0	0.00471065	1	0.499976	ENSDARG00000101768	ENSDARG00000101768	ENSDARG00000101768
0.755398	-2.41702e-05	0	0.0141319	0.960509	0.499929	ENSDARG00000110216	ENSDARG00000110216	ENSDARG00000110216
0.898925	-2.42851e-05	0	0.00235532	1	0.499988	ENSDARG00000096549	ENSDARG00000096549	ENSDARG00000096549
0.825697	-2.42921e-05	0	0.00706597	1	0.499965	ENSDARG00000095266	ENSDARG00000095266	ENSDARG00000095266
0.857336	-2.43728e-05	0	0.00471065	1	0.499976	ENSDARG00000096745	ENSDARG00000096745	ENSDARG00000096745
0.857336	-2.44219e-05	0	0.00471065	1	0.499976	ENSDARG00000097213	ENSDARG00000097213	ENSDARG00000097213
0.799244	-2.44376e-05	0	0.0094213	0.994963	0.499953	ENSDARG00000100819	ENSDARG00000100819	ENSDARG00000100819
0.825697	-2.44634e-05	0	0.00706597	1	0.499965	ENSDARG00000093785	ENSDARG00000093785	ENSDARG00000093785
0.898925	-2.44865e-05	0	0.00235532	1	0.499988	ENSDARG00000117202	ENSDARG00000117202	ENSDARG00000117202
0.825697	-2.4492e-05	0	0.00706597	1	0.499965	ENSDARG00000104979	ENSDARG00000104979	ENSDARG00000104979
0.898925	-2.452e-05	0	0.00235532	1	0.499988	ENSDARG00000103150	ENSDARG00000103150	ENSDARG00000103150
0.857336	-2.45664e-05	0	0.00471065	1	0.499976	ENSDARG00000104957	ENSDARG00000104957	ENSDARG00000104957
0.825697	-2.45677e-05	0	0.00706597	1	0.499965	ENSDARG00000105316	ENSDARG00000105316	ENSDARG00000105316
0.825697	-2.46345e-05	0	0.00706597	1	0.499965	ENSDARG00000095398	ENSDARG00000095398	ENSDARG00000095398
0.898925	-2.47476e-05	0	0.00235532	1	0.499988	olfcq3	ENSDARG00000040594	ENSDARG00000040594
0.776128	-2.48471e-05	0	0.0117766	0.976956	0.499941	ENSDARG00000070661	ENSDARG00000070661	ENSDARG00000070661
0.736489	-2.49011e-05	0	0.0164873	0.944053	0.499918	ENSDARG00000103382	ENSDARG00000103382	ENSDARG00000103382
0.898925	-2.50223e-05	0	0.00235532	1	0.499988	ENSDARG00000032993	ENSDARG00000032993	ENSDARG00000032993
0.776128	-2.50754e-05	0	0.0117766	0.976956	0.499941	ENSDARG00000092384	ENSDARG00000092384	ENSDARG00000092384
0.799244	-2.50939e-05	0	0.0094213	0.994963	0.499953	ENSDARG00000112021	ENSDARG00000112021	ENSDARG00000112021
0.898925	-2.5178e-05	0	0.00235532	1	0.499988	ENSDARG00000095548	ENSDARG00000095548	ENSDARG00000095548
0.857336	-2.52005e-05	0	0.00471065	1	0.499976	ENSDARG00000095384	ENSDARG00000095384	ENSDARG00000095384
0.898925	-2.53809e-05	0	0.00235532	1	0.499988	ENSDARG00000098576	ENSDARG00000098576	ENSDARG00000098576
0.825697	-2.54224e-05	0	0.00706597	1	0.499965	ENSDARG00000112400	ENSDARG00000112400	ENSDARG00000112400
0.898925	-2.54624e-05	0	0.00235532	1	0.499988	ENSDARG00000111332	ENSDARG00000111332	ENSDARG00000111332
0.776128	-2.54839e-05	0	0.0117766	0.976956	0.499941	ENSDARG00000058564	ENSDARG00000058564	ENSDARG00000058564
0.825697	-2.56191e-05	0	0.00706597	1	0.499965	ENSDARG00000102941	ENSDARG00000102941	ENSDARG00000102941
0.857336	-2.57502e-05	0	0.00471065	1	0.499976	ENSDARG00000095845	ENSDARG00000095845	ENSDARG00000095845
0.898925	-2.5782e-05	0	0.00235532	1	0.499988	Metazoa_SRP - ENSDARG00000111064	ENSDARG00000111064	ENSDARG00000111064
0.0794513	-2.59082e-05	0.582242	1.36844	0.161468	0.496099	retsat.1	ENSDARG00000070140	ENSDARG00000070140
0.825697	-2.59158e-05	0	0.00706597	1	0.499965	si:dkey-83f18.9	ENSDARG00000086358	ENSDARG00000086358
0.857336	-2.59611e-05	0	0.00471065	1	0.499976	ENSDARG00000077589	ENSDARG00000077589	ENSDARG00000077589
0.857336	-2.59765e-05	0	0.00471065	1	0.499976	olfcg1	ENSDARG00000104552	ENSDARG00000104552
0.898925	-2.60754e-05	0	0.00235532	1	0.499988	ENSDARG00000110915	ENSDARG00000110915	ENSDARG00000110915
0.898925	-2.61298e-05	0	0.00235532	1	0.499988	ENSDARG00000079925	ENSDARG00000079925	ENSDARG00000079925
0.898925	-2.61298e-05	0	0.00235532	1	0.499988	ENSDARG00000105606	ENSDARG00000105606	ENSDARG00000105606
0.898925	-2.62946e-05	0	0.00235532	1	0.499988	ENSDARG00000099689	ENSDARG00000099689	ENSDARG00000099689
0.857336	-2.64175e-05	0	0.00471065	1	0.499976	ENSDARG00000115706	ENSDARG00000115706	ENSDARG00000115706
0.825697	-2.64561e-05	0	0.00706597	1	0.499965	ENSDARG00000102895	ENSDARG00000102895	ENSDARG00000102895
0.825697	-2.65032e-05	0	0.00706597	1	0.499965	ENSDARG00000117200	ENSDARG00000117200	ENSDARG00000117200
0.898925	-2.65146e-05	0	0.00235532	1	0.499988	sat2a.2	ENSDARG00000036430	ENSDARG00000036430
0.857336	-2.65799e-05	0	0.00471065	1	0.499976	ENSDARG00000101930	ENSDARG00000101930	ENSDARG00000101930
0.736489	-2.66223e-05	0	0.0164873	0.944053	0.499918	ENSDARG00000095600	ENSDARG00000095600	ENSDARG00000095600
0.898925	-2.6668e-05	0	0.00235532	1	0.499988	ENSDARG00000093579	ENSDARG00000093579	ENSDARG00000093579
0.755398	-2.66685e-05	0	0.0141319	0.960509	0.499929	ENSDARG00000111897	ENSDARG00000111897	ENSDARG00000111897
0.857336	-2.67248e-05	0	0.00471065	1	0.499976	ENSDARG00000041292	ENSDARG00000041292	ENSDARG00000041292
0.776128	-2.67514e-05	0	0.0117766	0.976956	0.499941	ENSDARG00000095137	ENSDARG00000095137	ENSDARG00000095137
0.898925	-2.67793e-05	0	0.00235532	1	0.499988	ENSDARG00000099910	ENSDARG00000099910	ENSDARG00000099910
0.799244	-2.71156e-05	0	0.0094213	0.994963	0.499953	si:ch1073-67j19.1	ENSDARG00000105096	ENSDARG00000105096
0.898925	-2.7226e-05	0	0.00235532	1	0.499988	ENSDARG00000094335	ENSDARG00000094335	ENSDARG00000094335
0.898925	-2.72735e-05	0	0.00235532	1	0.499988	VMAC - ENSDARG00000115939	ENSDARG00000115939	ENSDARG00000115939
0.825697	-2.72979e-05	0	0.00706597	1	0.499965	or30bt1	ENSDARG00000094080	ENSDARG00000094080
0.825697	-2.73174e-05	0	0.00706597	1	0.499965	HTRA2 - ENSDARG00000092380	ENSDARG00000092380	ENSDARG00000092380
0.825697	-2.73472e-05	0	0.00706597	1	0.499965	ENSDARG00000094501	ENSDARG00000094501	ENSDARG00000094501
0.776128	-2.7383e-05	0	0.0117766	0.976956	0.499941	ENSDARG00000117773	ENSDARG00000117773	ENSDARG00000117773
0.825697	-2.74106e-05	0	0.00706597	1	0.499965	ENSDARG00000095954	ENSDARG00000095954	ENSDARG00000095954
0.506923	-2.74185e-05	0.14556	0.280284	0.723858	0.499328	ENSDARG00000117598	ENSDARG00000117598	ENSDARG00000117598
0.799244	-2.75614e-05	0	0.0094213	0.994963	0.499953	Metazoa_SRP - ENSDARG00000112716	ENSDARG00000112716	ENSDARG00000112716
0.799244	-2.79391e-05	0	0.0094213	0.994963	0.499953	ENSDARG00000087381	ENSDARG00000087381	ENSDARG00000087381
0.825697	-2.80224e-05	0	0.00706597	1	0.499965	ENSDARG00000078558	ENSDARG00000078558	ENSDARG00000078558
0.736489	-2.80667e-05	0	0.0164873	0.944053	0.499918	Metazoa_SRP - ENSDARG00000115976	ENSDARG00000115976	ENSDARG00000115976
0.857336	-2.81393e-05	0	0.00471065	1	0.499976	ENSDARG00000105505	ENSDARG00000105505	ENSDARG00000105505
0.898925	-2.82377e-05	0	0.00235532	1	0.499988	5S_rRNA - ENSDARG00000115414	ENSDARG00000115414	ENSDARG00000115414
0.799244	-2.83591e-05	0	0.0094213	0.994963	0.499953	ENSDARG00000115543	ENSDARG00000115543	ENSDARG00000115543
0.898925	-2.83949e-05	0	0.00235532	1	0.499988	ENSDARG00000105004	ENSDARG00000105004	ENSDARG00000105004
0.898925	-2.84142e-05	0	0.00235532	1	0.499988	ENSDARG00000091327	ENSDARG00000091327	ENSDARG00000091327
0.825697	-2.84747e-05	0	0.00706597	1	0.499965	ENSDARG00000055332	ENSDARG00000055332	ENSDARG00000055332
0.898925	-2.85463e-05	0	0.00235532	1	0.499988	ENSDARG00000103876	ENSDARG00000103876	ENSDARG00000103876
0.000401801	-2.85602e-05	7.86026	12.9354	0.00173391	0.477151	zdhhc7	ENSDARG00000019484	ENSDARG00000019484
0.857336	-2.85802e-05	0	0.00471065	1	0.499976	ENSDARG00000110460	ENSDARG00000110460	ENSDARG00000110460
0.857336	-2.8603e-05	0	0.00471065	1	0.499976	ENSDARG00000088493	ENSDARG00000088493	ENSDARG00000088493
0.898925	-2.86521e-05	0	0.00235532	1	0.499988	ENSDARG00000112199	ENSDARG00000112199	ENSDARG00000112199
0.825697	-2.86696e-05	0	0.00706597	1	0.499965	ENSDARG00000117764	ENSDARG00000117764	ENSDARG00000117764
0.898925	-2.87113e-05	0	0.00235532	1	0.499988	ENSDARG00000033462	ENSDARG00000033462	ENSDARG00000033462
0.736489	-2.87709e-05	0	0.0164873	0.944053	0.499918	ENSDARG00000094392	ENSDARG00000094392	ENSDARG00000094392
0.799244	-2.88397e-05	0	0.0094213	0.994963	0.499953	ENSDARG00000092664	ENSDARG00000092664	ENSDARG00000092664
0.898925	-2.89348e-05	0	0.00235532	1	0.499988	ENSDARG00000116090	ENSDARG00000116090	ENSDARG00000116090
0.825697	-2.91933e-05	0	0.00706597	1	0.499965	ENSDARG00000097338	ENSDARG00000097338	ENSDARG00000097338
0.687507	-2.92019e-05	0	0.0235532	0.900106	0.499882	ENSDARG00000094046	ENSDARG00000094046	ENSDARG00000094046
0.00338855	-2.93259e-05	5.96798	9.54377	0.0109604	0.483461	zgc:152938	ENSDARG00000102586	ENSDARG00000102586
0.898925	-2.9327e-05	0	0.00235532	1	0.499988	ENSDARG00000022334	ENSDARG00000022334	ENSDARG00000022334
0.825697	-2.94126e-05	0	0.00706597	1	0.499965	ENSDARG00000093583	ENSDARG00000093583	ENSDARG00000093583
0.825697	-2.94886e-05	0	0.00706597	1	0.499965	ENSDARG00000101392	ENSDARG00000101392	ENSDARG00000101392
0.776128	-2.94978e-05	0	0.0117766	0.976956	0.499941	ENSDARG00000096921	ENSDARG00000096921	ENSDARG00000096921
0.776128	-2.95456e-05	0	0.0117766	0.976956	0.499941	nitr11a	ENSDARG00000100389	ENSDARG00000100389
0.857336	-2.95617e-05	0	0.00471065	1	0.499976	ENSDARG00000078312	ENSDARG00000078312	ENSDARG00000078312
0.776128	-2.95717e-05	0	0.0117766	0.976956	0.499941	ENSDARG00000088058	ENSDARG00000088058	ENSDARG00000088058
0.898925	-2.95868e-05	0	0.00235532	1	0.499988	or64f1	ENSDARG00000105721	ENSDARG00000105721
0.857336	-2.96364e-05	0	0.00471065	1	0.499976	5S_rRNA - ENSDARG00000084316	ENSDARG00000084316	ENSDARG00000084316
0.898925	-2.96802e-05	0	0.00235532	1	0.499988	ENSDARG00000117169	ENSDARG00000117169	ENSDARG00000117169
0.0898219	-2.97745e-05	2.62009	3.92633	0.179023	0.493679	ENSDARG00000103360	ENSDARG00000103360	ENSDARG00000103360
0.799244	-2.97786e-05	0	0.0094213	0.994963	0.499953	avd	ENSDARG00000087961	ENSDARG00000087961
0.755398	-2.97876e-05	0	0.0141319	0.960509	0.499929	insl5a	ENSDARG00000070966	ENSDARG00000070966
0.825697	-2.98292e-05	0	0.00706597	1	0.499965	ENSDARG00000100217	ENSDARG00000100217	ENSDARG00000100217
0.825697	-2.98355e-05	0	0.00706597	1	0.499965	ENSDARG00000096154	ENSDARG00000096154	ENSDARG00000096154
0.898925	-2.98691e-05	0	0.00235532	1	0.499988	ENSDARG00000103048	ENSDARG00000103048	ENSDARG00000103048
0.898925	-3.00125e-05	0	0.00235532	1	0.499988	enpp7.2	ENSDARG00000053525	ENSDARG00000053525
0.857336	-3.00724e-05	0	0.00471065	1	0.499976	ENSDARG00000093059	ENSDARG00000093059	ENSDARG00000093059
0.857336	-3.01092e-05	0	0.00471065	1	0.499976	ENSDARG00000105757	ENSDARG00000105757	ENSDARG00000105757
0.857336	-3.01507e-05	0	0.00471065	1	0.499976	si:ch73-27e22.7	ENSDARG00000093345	ENSDARG00000093345
0.719032	-3.0176e-05	0	0.0188426	0.928655	0.499906	Metazoa_SRP - ENSDARG00000113131	ENSDARG00000113131	ENSDARG00000113131
0.776128	-3.01791e-05	0	0.0117766	0.976956	0.499941	ENSDARG00000110635	ENSDARG00000110635	ENSDARG00000110635
0.799244	-3.026e-05	0	0.0094213	0.994963	0.499953	ENSDARG00000100716	ENSDARG00000100716	ENSDARG00000100716
0.825697	-3.03103e-05	0	0.00706597	1	0.499965	HTRA2 - ENSDARG00000111633	ENSDARG00000111633	ENSDARG00000111633
0.825697	-3.04375e-05	0	0.00706597	1	0.499965	or92a1	ENSDARG00000105820	ENSDARG00000105820
0.898925	-3.04569e-05	0	0.00235532	1	0.499988	ENSDARG00000096275	ENSDARG00000096275	ENSDARG00000096275
0.799244	-3.04612e-05	0	0.0094213	0.994963	0.499953	ENSDARG00000092834	ENSDARG00000092834	ENSDARG00000092834
0.857336	-3.05927e-05	0	0.00471065	1	0.499976	ENSDARG00000096732	ENSDARG00000096732	ENSDARG00000096732
0.736489	-3.07091e-05	0	0.0164873	0.944053	0.499918	hsd17b1	ENSDARG00000027469	ENSDARG00000027469
0.776128	-3.07587e-05	0	0.0117766	0.976956	0.499941	ENSDARG00000093471	ENSDARG00000093471	ENSDARG00000093471
0.898925	-3.08095e-05	0	0.00235532	1	0.499988	ENSDARG00000094819	ENSDARG00000094819	ENSDARG00000094819
0.857336	-3.08268e-05	0	0.00471065	1	0.499976	ENSDARG00000102488	ENSDARG00000102488	ENSDARG00000102488
0.755398	-3.08513e-05	0	0.0141319	0.960509	0.499929	si:ch211-119o8.6	ENSDARG00000026972	ENSDARG00000026972
0.776128	-3.09159e-05	0	0.0117766	0.976956	0.499941	OXER1 - ENSDARG00000062874	ENSDARG00000062874	ENSDARG00000062874
0.825697	-3.10202e-05	0	0.00706597	1	0.499965	ENSDARG00000114833	ENSDARG00000114833	ENSDARG00000114833
0.825697	-3.10512e-05	0	0.00706597	1	0.499965	ENSDARG00000096704	ENSDARG00000096704	ENSDARG00000096704
0.755398	-3.10722e-05	0	0.0141319	0.960509	0.499929	ENSDARG00000105755	ENSDARG00000105755	ENSDARG00000105755
0.799244	-3.10919e-05	0	0.0094213	0.994963	0.499953	ENSDARG00000105164	ENSDARG00000105164	ENSDARG00000105164
0.825697	-3.12043e-05	0	0.00706597	1	0.499965	or91a1	ENSDARG00000005865	ENSDARG00000005865
0.857336	-3.1271e-05	0	0.00471065	1	0.499976	ENSDARG00000071864	ENSDARG00000071864	ENSDARG00000071864
0.898925	-3.13055e-05	0	0.00235532	1	0.499988	ENSDARG00000099027	ENSDARG00000099027	ENSDARG00000099027
0.799244	-3.13642e-05	0	0.0094213	0.994963	0.499953	ENSDARG00000096259	ENSDARG00000096259	ENSDARG00000096259
0.799244	-3.13994e-05	0	0.0094213	0.994963	0.499953	ENSDARG00000023479	ENSDARG00000023479	ENSDARG00000023479
0.776128	-3.1429e-05	0	0.0117766	0.976956	0.499941	ENSDARG00000093673	ENSDARG00000093673	ENSDARG00000093673
0.825697	-3.16247e-05	0	0.00706597	1	0.499965	ENSDARG00000077136	ENSDARG00000077136	ENSDARG00000077136
0.857336	-3.17226e-05	0	0.00471065	1	0.499976	si:ch211-284e13.9	ENSDARG00000093214	ENSDARG00000093214
0.799244	-3.19966e-05	0	0.0094213	0.994963	0.499953	ENSDARG00000092226	ENSDARG00000092226	ENSDARG00000092226
0.857336	-3.21033e-05	0	0.00471065	1	0.499976	ENSDARG00000115482	ENSDARG00000115482	ENSDARG00000115482
0.799244	-3.21761e-05	0	0.0094213	0.994963	0.499953	ENSDARG00000105413	ENSDARG00000105413	ENSDARG00000105413
0.776128	-3.22128e-05	0	0.0117766	0.976956	0.499941	Metazoa_SRP - ENSDARG00000115919	ENSDARG00000115919	ENSDARG00000115919
0.825697	-3.22137e-05	0	0.00706597	1	0.499965	ENSDARG00000110320	ENSDARG00000110320	ENSDARG00000110320
0.776128	-3.22139e-05	0	0.0117766	0.976956	0.499941	ENSDARG00000097406	ENSDARG00000097406	ENSDARG00000097406
0.799244	-3.22475e-05	0	0.0094213	0.994963	0.499953	olfcu1	ENSDARG00000040632	ENSDARG00000040632
0.898925	-3.22563e-05	0	0.00235532	1	0.499988	ENSDARG00000109361	ENSDARG00000109361	ENSDARG00000109361
0.857336	-3.22828e-05	0	0.00471065	1	0.499976	ENSDARG00000098587	ENSDARG00000098587	ENSDARG00000098587
0.825697	-3.2308e-05	0	0.00706597	1	0.499965	5S_rRNA - ENSDARG00000110200	ENSDARG00000110200	ENSDARG00000110200
0.799244	-3.23292e-05	0	0.0094213	0.994963	0.499953	or71al2	ENSDARG00000041033	ENSDARG00000041033
0.825697	-3.23741e-05	0	0.00706597	1	0.499965	ENSDARG00000071216	ENSDARG00000071216	ENSDARG00000071216
0.857336	-3.24096e-05	0	0.00471065	1	0.499976	ENSDARG00000117752	ENSDARG00000117752	ENSDARG00000117752
0.799244	-3.24111e-05	0	0.0094213	0.994963	0.499953	ENSDARG00000116684	ENSDARG00000116684	ENSDARG00000116684
0.857336	-3.26234e-05	0	0.00471065	1	0.499976	ENSDARG00000098827	ENSDARG00000098827	ENSDARG00000098827
0.719032	-3.27008e-05	0	0.0188426	0.928655	0.499906	ENSDARG00000098213	ENSDARG00000098213	ENSDARG00000098213
0.898925	-3.27866e-05	0	0.00235532	1	0.499988	ENSDARG00000105332	ENSDARG00000105332	ENSDARG00000105332
0.825697	-3.28083e-05	0	0.00706597	1	0.499965	vtg1	ENSDARG00000092233	ENSDARG00000092233
0.857336	-3.29198e-05	0	0.00471065	1	0.499976	ENSDARG00000051804	ENSDARG00000051804	ENSDARG00000051804
0.857336	-3.30526e-05	0	0.00471065	1	0.499976	ENSDARG00000091941	ENSDARG00000091941	ENSDARG00000091941
0.776128	-3.30804e-05	0	0.0117766	0.976956	0.499941	ENSDARG00000095894	ENSDARG00000095894	ENSDARG00000095894
0.755398	-3.31141e-05	0	0.0141319	0.960509	0.499929	ENSDARG00000054846	ENSDARG00000054846	ENSDARG00000054846
0.898925	-3.31992e-05	0	0.00235532	1	0.499988	vtg5	ENSDARG00000092126	ENSDARG00000092126
0.799244	-3.33039e-05	0	0.0094213	0.994963	0.499953	ENSDARG00000097786	ENSDARG00000097786	ENSDARG00000097786
0.825697	-3.33382e-05	0	0.00706597	1	0.499965	ENSDARG00000117215	ENSDARG00000117215	ENSDARG00000117215
0.857336	-3.33961e-05	0	0.00471065	1	0.499976	ENSDARG00000055952	ENSDARG00000055952	ENSDARG00000055952
0.825697	-3.3402e-05	0	0.00706597	1	0.499965	ENSDARG00000105467	ENSDARG00000105467	ENSDARG00000105467
0.776128	-3.34322e-05	0	0.0117766	0.976956	0.499941	CHST12 - ENSDARG00000102655	ENSDARG00000102655	ENSDARG00000102655
0.799244	-3.35056e-05	0	0.0094213	0.994963	0.499953	ENSDARG00000111218	ENSDARG00000111218	ENSDARG00000111218
0.857336	-3.35715e-05	0	0.00471065	1	0.499976	ENSDARG00000093854	ENSDARG00000093854	ENSDARG00000093854
0.776128	-3.36216e-05	0	0.0117766	0.976956	0.499941	ENSDARG00000094005	ENSDARG00000094005	ENSDARG00000094005
0.736489	-3.37471e-05	0	0.0164873	0.944053	0.499918	ENSDARG00000115608	ENSDARG00000115608	ENSDARG00000115608
0.755398	-3.37873e-05	0	0.0141319	0.960509	0.499929	ENSDARG00000111237	ENSDARG00000111237	ENSDARG00000111237
0.776128	-3.38723e-05	0	0.0117766	0.976956	0.499941	ENSDARG00000114964	ENSDARG00000114964	ENSDARG00000114964
0.825697	-3.38864e-05	0	0.00706597	1	0.499965	ENSDARG00000089502	ENSDARG00000089502	ENSDARG00000089502
0.776128	-3.39411e-05	0	0.0117766	0.976956	0.499941	ENSDARG00000098038	ENSDARG00000098038	ENSDARG00000098038
0.799244	-3.39553e-05	0	0.0094213	0.994963	0.499953	psmb11b	ENSDARG00000068086	ENSDARG00000068086
0.825697	-3.39741e-05	0	0.00706597	1	0.499965	ENSDARG00000096740	ENSDARG00000096740	ENSDARG00000096740
0.857336	-3.40659e-05	0	0.00471065	1	0.499976	si:ch211-223p8.8	ENSDARG00000092650	ENSDARG00000092650
0.825697	-3.42017e-05	0	0.00706597	1	0.499965	pimr49	ENSDARG00000092075	ENSDARG00000092075
0.825697	-3.42291e-05	0	0.00706597	1	0.499965	ENSDARG00000092275	ENSDARG00000092275	ENSDARG00000092275
0.799244	-3.42346e-05	0	0.0094213	0.994963	0.499953	ENSDARG00000095824	ENSDARG00000095824	ENSDARG00000095824
0.898925	-3.4244e-05	0	0.00235532	1	0.499988	ENSDARG00000095728	ENSDARG00000095728	ENSDARG00000095728
0.776128	-3.43445e-05	0	0.0117766	0.976956	0.499941	ENSDARG00000083424	ENSDARG00000083424	ENSDARG00000083424
0.799244	-3.43743e-05	0	0.0094213	0.994963	0.499953	si:dkey-57a22.15	ENSDARG00000093318	ENSDARG00000093318
0.857336	-3.4409e-05	0	0.00471065	1	0.499976	ENSDARG00000074928	ENSDARG00000074928	ENSDARG00000074928
0.799244	-3.44567e-05	0	0.0094213	0.994963	0.499953	RAB32	ENSDARG00000041165	ENSDARG00000041165
0.825697	-3.45992e-05	0	0.00706597	1	0.499965	ccl20a.3	ENSDARG00000101040	ENSDARG00000101040
0.857336	-3.46652e-05	0	0.00471065	1	0.499976	ENSDARG00000090380	ENSDARG00000090380	ENSDARG00000090380
0.898925	-3.46766e-05	0	0.00235532	1	0.499988	ENSDARG00000007067	ENSDARG00000007067	ENSDARG00000007067
0.825697	-3.46897e-05	0	0.00706597	1	0.499965	or61c2	ENSDARG00000092707	ENSDARG00000092707
0.776128	-3.48483e-05	0	0.0117766	0.976956	0.499941	or137-9	ENSDARG00000105681	ENSDARG00000105681
0.898925	-3.49411e-05	0	0.00235532	1	0.499988	ENSDARG00000100601	ENSDARG00000100601	ENSDARG00000100601
0.799244	-3.50199e-05	0	0.0094213	0.994963	0.499953	ENSDARG00000040130	ENSDARG00000040130	ENSDARG00000040130
0.898925	-3.50345e-05	0	0.00235532	1	0.499988	ENSDARG00000104681	ENSDARG00000104681	ENSDARG00000104681
0.857336	-3.50809e-05	0	0.00471065	1	0.499976	ENSDARG00000098026	ENSDARG00000098026	ENSDARG00000098026
0.898925	-3.51033e-05	0	0.00235532	1	0.499988	or30bt2	ENSDARG00000094125	ENSDARG00000094125
0.799244	-3.51098e-05	0	0.0094213	0.994963	0.499953	ENSDARG00000117218	ENSDARG00000117218	ENSDARG00000117218
0.898925	-3.51222e-05	0	0.00235532	1	0.499988	ENSDARG00000076949	ENSDARG00000076949	ENSDARG00000076949
0.736489	-3.51228e-05	0	0.0164873	0.944053	0.499918	ENSDARG00000104870	ENSDARG00000104870	ENSDARG00000104870
0.776128	-3.51294e-05	0	0.0117766	0.976956	0.499941	HTRA2 - ENSDARG00000095545	ENSDARG00000095545	ENSDARG00000095545
0.825697	-3.52309e-05	0	0.00706597	1	0.499965	ENSDARG00000116428	ENSDARG00000116428	ENSDARG00000116428
0.898925	-3.53564e-05	0	0.00235532	1	0.499988	ENSDARG00000117318	ENSDARG00000117318	ENSDARG00000117318
0.755398	-3.53833e-05	0	0.0141319	0.960509	0.499929	ENSDARG00000100987	ENSDARG00000100987	ENSDARG00000100987
0.799244	-3.54751e-05	0	0.0094213	0.994963	0.499953	ENSDARG00000095486	ENSDARG00000095486	ENSDARG00000095486
0.825697	-3.55395e-05	0	0.00706597	1	0.499965	si:dkey-30k22.5	ENSDARG00000091184	ENSDARG00000091184
0.898925	-3.55427e-05	0	0.00235532	1	0.499988	ENSDARG00000114285	ENSDARG00000114285	ENSDARG00000114285
0.898925	-3.57247e-05	0	0.00235532	1	0.499988	ENSDARG00000096168	ENSDARG00000096168	ENSDARG00000096168
0.776128	-3.57282e-05	0	0.0117766	0.976956	0.499941	jac4	ENSDARG00000092352	ENSDARG00000092352
0.776128	-3.57507e-05	0	0.0117766	0.976956	0.499941	ENSDARG00000102703	ENSDARG00000102703	ENSDARG00000102703
0.799244	-3.57539e-05	0	0.0094213	0.994963	0.499953	ENSDARG00000103745	ENSDARG00000103745	ENSDARG00000103745
0.283599	-3.59562e-05	0.14556	0.407471	0.458998	0.498693	ENSDARG00000087290	ENSDARG00000087290	ENSDARG00000087290
0.799244	-3.59682e-05	0	0.0094213	0.994963	0.499953	socs1b	ENSDARG00000089873	ENSDARG00000089873
0.776128	-3.60156e-05	0	0.0117766	0.976956	0.499941	ENSDARG00000055920	ENSDARG00000055920	ENSDARG00000055920
0.825697	-3.60601e-05	0	0.00706597	1	0.499965	ENSDARG00000093154	ENSDARG00000093154	ENSDARG00000093154
0.799244	-3.60615e-05	0	0.0094213	0.994963	0.499953	ENSDARG00000101493	ENSDARG00000101493	ENSDARG00000101493
0.857336	-3.60768e-05	0	0.00471065	1	0.499976	ENSDARG00000103180	ENSDARG00000103180	ENSDARG00000103180
0.397088	-3.6096e-05	0.436681	0.711308	0.599885	0.498636	ENSDARG00000093550	ENSDARG00000093550	ENSDARG00000093550
0.825697	-3.60981e-05	0	0.00706597	1	0.499965	si:rp71-45k5.2	ENSDARG00000093129	ENSDARG00000093129
0.736489	-3.61726e-05	0	0.0164873	0.944053	0.499918	ENSDARG00000096543	ENSDARG00000096543	ENSDARG00000096543
0.799244	-3.62064e-05	0	0.0094213	0.994963	0.499953	ENSDARG00000101415	ENSDARG00000101415	ENSDARG00000101415
0.898925	-3.62301e-05	0	0.00235532	1	0.499988	ENSDARG00000101197	ENSDARG00000101197	ENSDARG00000101197
0.857336	-3.62746e-05	0	0.00471065	1	0.499976	ENSDARG00000091790	ENSDARG00000091790	ENSDARG00000091790
0.799244	-3.62755e-05	0	0.0094213	0.994963	0.499953	ENSDARG00000053731	ENSDARG00000053731	ENSDARG00000053731
0.755398	-3.65403e-05	0	0.0141319	0.960509	0.499929	ENSDARG00000103215	ENSDARG00000103215	ENSDARG00000103215
0.799244	-3.65934e-05	0	0.0094213	0.994963	0.499953	ENSDARG00000096726	ENSDARG00000096726	ENSDARG00000096726
0.857336	-3.66017e-05	0	0.00471065	1	0.499976	scpp7	ENSDARG00000074132	ENSDARG00000074132
0.799244	-3.66927e-05	0	0.0094213	0.994963	0.499953	ENSDARG00000092501	ENSDARG00000092501	ENSDARG00000092501
0.799244	-3.66967e-05	0	0.0094213	0.994963	0.499953	zp3a.1	ENSDARG00000042129	ENSDARG00000042129
0.825697	-3.67813e-05	0	0.00706597	1	0.499965	prf1.2	ENSDARG00000021444	ENSDARG00000021444
0.776128	-3.68377e-05	0	0.0117766	0.976956	0.499941	FERD3L	ENSDARG00000092160	ENSDARG00000092160
0.825697	-3.68997e-05	0	0.00706597	1	0.499965	ENSDARG00000097001	ENSDARG00000097001	ENSDARG00000097001
0.799244	-3.69283e-05	0	0.0094213	0.994963	0.499953	or70a2	ENSDARG00000094235	ENSDARG00000094235
0.755398	-3.69771e-05	0	0.0141319	0.960509	0.499929	ENSDARG00000093570	ENSDARG00000093570	ENSDARG00000093570
0.755398	-3.69892e-05	0	0.0141319	0.960509	0.499929	Vault - ENSDARG00000086105	ENSDARG00000086105	ENSDARG00000086105
0.799244	-3.70156e-05	0	0.0094213	0.994963	0.499953	lectin	ENSDARG00000055833	ENSDARG00000055833
0.898925	-3.71858e-05	0	0.00235532	1	0.499988	ENSDARG00000027161	ENSDARG00000027161	ENSDARG00000027161
0.857336	-3.7516e-05	0	0.00471065	1	0.499976	ENSDARG00000095098	ENSDARG00000095098	ENSDARG00000095098
0.898925	-3.75646e-05	0	0.00235532	1	0.499988	ENSDARG00000100345	ENSDARG00000100345	ENSDARG00000100345
0.799244	-3.75699e-05	0	0.0094213	0.994963	0.499953	ENSDARG00000096822	ENSDARG00000096822	ENSDARG00000096822
0.776128	-3.76051e-05	0	0.0117766	0.976956	0.499941	ENSDARG00000112669	ENSDARG00000112669	ENSDARG00000112669
0.755398	-3.76475e-05	0	0.0141319	0.960509	0.499929	ENSDARG00000077452	ENSDARG00000077452	ENSDARG00000077452
0.857336	-3.7654e-05	0	0.00471065	1	0.499976	ENSDARG00000097638	ENSDARG00000097638	ENSDARG00000097638
0.825697	-3.77621e-05	0	0.00706597	1	0.499965	ENSDARG00000068145	ENSDARG00000068145	ENSDARG00000068145
0.799244	-3.78042e-05	0	0.0094213	0.994963	0.499953	ENSDARG00000104053	ENSDARG00000104053	ENSDARG00000104053
0.799244	-3.78059e-05	0	0.0094213	0.994963	0.499953	ENSDARG00000100433	ENSDARG00000100433	ENSDARG00000100433
0.0690505	-3.78142e-05	1.89229	3.13729	0.143603	0.493923	ENSDARG00000100106	ENSDARG00000100106	ENSDARG00000100106
0.755398	-3.78287e-05	0	0.0141319	0.960509	0.499929	ENSDARG00000092723	ENSDARG00000092723	ENSDARG00000092723
0.898925	-3.78473e-05	0	0.00235532	1	0.499988	ENSDARG00000094862	ENSDARG00000094862	ENSDARG00000094862
0.719032	-3.78624e-05	0	0.0188426	0.928655	0.499906	ENSDARG00000098119	ENSDARG00000098119	ENSDARG00000098119
0.776128	-3.78908e-05	0	0.0117766	0.976956	0.499941	ENSDARG00000095385	ENSDARG00000095385	ENSDARG00000095385
0.825697	-3.80197e-05	0	0.00706597	1	0.499965	or62a3	ENSDARG00000093856	ENSDARG00000093856
0.857336	-3.80791e-05	0	0.00471065	1	0.499976	ENSDARG00000076122	ENSDARG00000076122	ENSDARG00000076122
0.687507	-3.81322e-05	0	0.0235532	0.900106	0.499882	zgc:174259	ENSDARG00000091136	ENSDARG00000091136
0.799244	-3.81687e-05	0	0.0094213	0.994963	0.499953	ENSDARG00000095927	ENSDARG00000095927	ENSDARG00000095927
0.825697	-3.82966e-05	0	0.00706597	1	0.499965	ENSDARG00000112069	ENSDARG00000112069	ENSDARG00000112069
0.825697	-3.82981e-05	0	0.00706597	1	0.499965	ENSDARG00000090469	ENSDARG00000090469	ENSDARG00000090469
0.736489	-3.83051e-05	0	0.0164873	0.944053	0.499918	vtg7	ENSDARG00000092419	ENSDARG00000092419
0.799244	-3.83052e-05	0	0.0094213	0.994963	0.499953	ENSDARG00000095800	ENSDARG00000095800	ENSDARG00000095800
0.898925	-3.83974e-05	0	0.00235532	1	0.499988	ENSDARG00000110352	ENSDARG00000110352	ENSDARG00000110352
0.857336	-3.84573e-05	0	0.00471065	1	0.499976	ENSDARG00000097448	ENSDARG00000097448	ENSDARG00000097448
0.898925	-3.84675e-05	0	0.00235532	1	0.499988	ENSDARG00000099832	ENSDARG00000099832	ENSDARG00000099832
0.659464	-3.86621e-05	0	0.0282639	0.874695	0.499859	ENSDARG00000101893	ENSDARG00000101893	ENSDARG00000101893
0.825697	-3.86847e-05	0	0.00706597	1	0.499965	CHST12 - ENSDARG00000093636	ENSDARG00000093636	ENSDARG00000093636
0.776128	-3.87364e-05	0	0.0117766	0.976956	0.499941	ENSDARG00000115410	ENSDARG00000115410	ENSDARG00000115410
0.857336	-3.87497e-05	0	0.00471065	1	0.499976	ENSDARG00000116521	ENSDARG00000116521	ENSDARG00000116521
0.825697	-3.87631e-05	0	0.00706597	1	0.499965	ENSDARG00000116558	ENSDARG00000116558	ENSDARG00000116558
0.857336	-3.8874e-05	0	0.00471065	1	0.499976	ENSDARG00000098767	ENSDARG00000098767	ENSDARG00000098767
0.799244	-3.89262e-05	0	0.0094213	0.994963	0.499953	ENSDARG00000115724	ENSDARG00000115724	ENSDARG00000115724
0.719032	-3.89314e-05	0	0.0188426	0.928655	0.499906	ifi27.2	ENSDARG00000039243	ENSDARG00000039243
0.755398	-3.89824e-05	0	0.0141319	0.960509	0.499929	SLC35F2	ENSDARG00000090686	ENSDARG00000090686
0.825697	-3.90178e-05	0	0.00706597	1	0.499965	ENSDARG00000099036	ENSDARG00000099036	ENSDARG00000099036
0.825697	-3.90362e-05	0	0.00706597	1	0.499965	si:dkeyp-106c3.2	ENSDARG00000095549	ENSDARG00000095549
0.857336	-3.91336e-05	0	0.00471065	1	0.499976	ENSDARG00000095822	ENSDARG00000095822	ENSDARG00000095822
0.857336	-3.91388e-05	0	0.00471065	1	0.499976	ENSDARG00000089050	ENSDARG00000089050	ENSDARG00000089050
0.736489	-3.91706e-05	0	0.0164873	0.944053	0.499918	ENSDARG00000069362	ENSDARG00000069362	ENSDARG00000069362
0.736489	-3.91788e-05	0	0.0164873	0.944053	0.499918	ENSDARG00000092831	ENSDARG00000092831	ENSDARG00000092831
0.825697	-3.92407e-05	0	0.00706597	1	0.499965	ENSDARG00000074325	ENSDARG00000074325	ENSDARG00000074325
0.825697	-3.94147e-05	0	0.00706597	1	0.499965	ENSDARG00000117453	ENSDARG00000117453	ENSDARG00000117453
0.857336	-3.94499e-05	0	0.00471065	1	0.499976	prf1.1	ENSDARG00000030394	ENSDARG00000030394
0.898925	-3.94832e-05	0	0.00235532	1	0.499988	ENSDARG00000093404	ENSDARG00000093404	ENSDARG00000093404
0.799244	-3.95464e-05	0	0.0094213	0.994963	0.499953	rbm15b	ENSDARG00000078966	ENSDARG00000078966
0.799244	-3.96626e-05	0	0.0094213	0.994963	0.499953	ENSDARG00000099947	ENSDARG00000099947	ENSDARG00000099947
0.719032	-3.97074e-05	0	0.0188426	0.928655	0.499906	ENSDARG00000092814	ENSDARG00000092814	ENSDARG00000092814
0.857336	-3.97399e-05	0	0.00471065	1	0.499976	ENSDARG00000096084	ENSDARG00000096084	ENSDARG00000096084
0.898925	-3.97432e-05	0	0.00235532	1	0.499988	ENSDARG00000094389	ENSDARG00000094389	ENSDARG00000094389
0.825697	-3.97874e-05	0	0.00706597	1	0.499965	ENSDARG00000079661	ENSDARG00000079661	ENSDARG00000079661
0.799244	-3.98037e-05	0	0.0094213	0.994963	0.499953	ENSDARG00000098888	ENSDARG00000098888	ENSDARG00000098888
0.799244	-3.98717e-05	0	0.0094213	0.994963	0.499953	ENSDARG00000078938	ENSDARG00000078938	ENSDARG00000078938
0.825697	-4.0007e-05	0	0.00706597	1	0.499965	NTS	ENSDARG00000057887	ENSDARG00000057887
0.144268	-4.00398e-05	0.291121	0.786678	0.264718	0.497532	SLC25A10	ENSDARG00000097890	ENSDARG00000097890
0.857336	-4.01265e-05	0	0.00471065	1	0.499976	ENSDARG00000103243	ENSDARG00000103243	ENSDARG00000103243
0.106574	-4.01387e-05	0.727802	1.4815	0.205914	0.496266	KCTD14	ENSDARG00000110240	ENSDARG00000110240
0.857336	-4.01768e-05	0	0.00471065	1	0.499976	ENSDARG00000087509	ENSDARG00000087509	ENSDARG00000087509
0.799244	-4.02268e-05	0	0.0094213	0.994963	0.499953	ENSDARG00000111959	ENSDARG00000111959	ENSDARG00000111959
0.799244	-4.02342e-05	0	0.0094213	0.994963	0.499953	ENSDARG00000095973	ENSDARG00000095973	ENSDARG00000095973
0.799244	-4.03342e-05	0	0.0094213	0.994963	0.499953	ENSDARG00000116273	ENSDARG00000116273	ENSDARG00000116273
0.825697	-4.04173e-05	0	0.00706597	1	0.499965	ENSDARG00000094138	ENSDARG00000094138	ENSDARG00000094138
0.825697	-4.06379e-05	0	0.00706597	1	0.499965	ENSDARG00000110627	ENSDARG00000110627	ENSDARG00000110627
0.799244	-4.06646e-05	0	0.0094213	0.994963	0.499953	ENSDARG00000095680	ENSDARG00000095680	ENSDARG00000095680
0.776128	-4.0746e-05	0	0.0117766	0.976956	0.499941	AJM1	ENSDARG00000076873	ENSDARG00000076873
0.898925	-4.07909e-05	0	0.00235532	1	0.499988	ndr1	ENSDARG00000057096	ENSDARG00000057096
0.825697	-4.08215e-05	0	0.00706597	1	0.499965	ENSDARG00000098155	ENSDARG00000098155	ENSDARG00000098155
0.776128	-4.08415e-05	0	0.0117766	0.976956	0.499941	ENSDARG00000094997	ENSDARG00000094997	ENSDARG00000094997
0.799244	-4.09191e-05	0	0.0094213	0.994963	0.499953	ENSDARG00000098095	ENSDARG00000098095	ENSDARG00000098095
0.0228145	-4.09378e-05	1.31004	2.7628	0.0563819	0.492853	ENSDARG00000113284	ENSDARG00000113284	ENSDARG00000113284
0.736489	-4.09569e-05	0	0.0164873	0.944053	0.499918	ENSDARG00000112678	ENSDARG00000112678	ENSDARG00000112678
0.799244	-4.09807e-05	0	0.0094213	0.994963	0.499953	ENSDARG00000093348	ENSDARG00000093348	ENSDARG00000093348
0.857336	-4.09837e-05	0	0.00471065	1	0.499976	or55a1	ENSDARG00000105671	ENSDARG00000105671
0.799244	-4.10585e-05	0	0.0094213	0.994963	0.499953	ENSDARG00000103178	ENSDARG00000103178	ENSDARG00000103178
0.825697	-4.10665e-05	0	0.00706597	1	0.499965	ENSDARG00000096642	ENSDARG00000096642	ENSDARG00000096642
0.799244	-4.11111e-05	0	0.0094213	0.994963	0.499953	ENSDARG00000015527	ENSDARG00000015527	ENSDARG00000015527
0.825697	-4.11255e-05	0	0.00706597	1	0.499965	si:ch211-113e8.5	ENSDARG00000069707	ENSDARG00000069707
0.799244	-4.11269e-05	0	0.0094213	0.994963	0.499953	ENSDARG00000109740	ENSDARG00000109740	ENSDARG00000109740
0.857336	-4.11524e-05	0	0.00471065	1	0.499976	U4 - ENSDARG00000083431	ENSDARG00000083431	ENSDARG00000083431
0.857336	-4.12946e-05	0	0.00471065	1	0.499976	ENSDARG00000096087	ENSDARG00000096087	ENSDARG00000096087
0.107282	-4.13057e-05	0.727802	1.47914	0.207063	0.496276	ENSDARG00000094781	ENSDARG00000094781	ENSDARG00000094781
0.799244	-4.13672e-05	0	0.0094213	0.994963	0.499953	ENSDARG00000097562	ENSDARG00000097562	ENSDARG00000097562
0.00367223	-4.14229e-05	3.20233	5.94719	0.0117425	0.486825	GTPBP6	ENSDARG00000061091	ENSDARG00000061091
0.825697	-4.14917e-05	0	0.00706597	1	0.499965	ENSDARG00000078271	ENSDARG00000078271	ENSDARG00000078271
0.898925	-4.15285e-05	0	0.00235532	1	0.499988	5S_rRNA - ENSDARG00000114096	ENSDARG00000114096	ENSDARG00000114096
0.719032	-4.17472e-05	0	0.0188426	0.928655	0.499906	ENSDARG00000093748	ENSDARG00000093748	ENSDARG00000093748
0.776128	-4.17749e-05	0	0.0117766	0.976956	0.499941	ENSDARG00000092140	ENSDARG00000092140	ENSDARG00000092140
0.799244	-4.18314e-05	0	0.0094213	0.994963	0.499953	ccl33.3	ENSDARG00000099401	ENSDARG00000099401
0.799244	-4.18666e-05	0	0.0094213	0.994963	0.499953	ENSDARG00000099076	ENSDARG00000099076	ENSDARG00000099076
0.46887	-4.19246e-05	0.14556	0.296771	0.681886	0.499245	CLEC3B - ENSDARG00000099500	ENSDARG00000099500	ENSDARG00000099500
0.755398	-4.20174e-05	0	0.0141319	0.960509	0.499929	ENSDARG00000096870	ENSDARG00000096870	ENSDARG00000096870
0.825697	-4.20371e-05	0	0.00706597	1	0.499965	ENSDARG00000115670	ENSDARG00000115670	ENSDARG00000115670
0.825697	-4.21244e-05	0	0.00706597	1	0.499965	ENSDARG00000099292	ENSDARG00000099292	ENSDARG00000099292
0.67311	-4.21263e-05	0	0.0259086	0.887186	0.49987	ENSDARG00000105283	ENSDARG00000105283	ENSDARG00000105283
0.776128	-4.21276e-05	0	0.0117766	0.976956	0.499941	ENSDARG00000096187	ENSDARG00000096187	ENSDARG00000096187
0.736489	-4.22478e-05	0	0.0164873	0.944053	0.499918	ENSDARG00000092591	ENSDARG00000092591	ENSDARG00000092591
0.755398	-4.22807e-05	0	0.0141319	0.960509	0.499929	ENSDARG00000097793	ENSDARG00000097793	ENSDARG00000097793
0.825697	-4.23359e-05	0	0.00706597	1	0.499965	ENSDARG00000101779	ENSDARG00000101779	ENSDARG00000101779
0.799244	-4.24846e-05	0	0.0094213	0.994963	0.499953	ENSDARG00000092178	ENSDARG00000092178	ENSDARG00000092178
0.776128	-4.25017e-05	0	0.0117766	0.976956	0.499941	HTRA2 - ENSDARG00000092061	ENSDARG00000092061	ENSDARG00000092061
0.825697	-4.25834e-05	0	0.00706597	1	0.499965	ENSDARG00000098423	ENSDARG00000098423	ENSDARG00000098423
0.755398	-4.26759e-05	0	0.0141319	0.960509	0.499929	ENSDARG00000013907	ENSDARG00000013907	ENSDARG00000013907
0.857336	-4.26943e-05	0	0.00471065	1	0.499976	ENSDARG00000070740	ENSDARG00000070740	ENSDARG00000070740
0.719032	-4.27169e-05	0	0.0188426	0.928655	0.499906	ENSDARG00000095297	ENSDARG00000095297	ENSDARG00000095297
0.776128	-4.27761e-05	0	0.0117766	0.976956	0.499941	jac9	ENSDARG00000074983	ENSDARG00000074983
0.898925	-4.2921e-05	0	0.00235532	1	0.499988	ENSDARG00000105799	ENSDARG00000105799	ENSDARG00000105799
0.776128	-4.29227e-05	0	0.0117766	0.976956	0.499941	ENSDARG00000043445	ENSDARG00000043445	ENSDARG00000043445
0.776128	-4.31228e-05	0	0.0117766	0.976956	0.499941	RASSF4	ENSDARG00000112861	ENSDARG00000112861
0.755398	-4.3197e-05	0	0.0141319	0.960509	0.499929	ENSDARG00000094883	ENSDARG00000094883	ENSDARG00000094883
0.857336	-4.33484e-05	0	0.00471065	1	0.499976	ENSDARG00000102466	ENSDARG00000102466	ENSDARG00000102466
0.702767	-4.34141e-05	0	0.0211979	0.914269	0.499894	slc2a5	ENSDARG00000077875	ENSDARG00000077875
0.825697	-4.34978e-05	0	0.00706597	1	0.499965	mespba	ENSDARG00000030347	ENSDARG00000030347
0.799244	-4.35086e-05	0	0.0094213	0.994963	0.499953	urp1	ENSDARG00000093493	ENSDARG00000093493
0.898925	-4.35176e-05	0	0.00235532	1	0.499988	or70a4	ENSDARG00000035048	ENSDARG00000035048
0.799244	-4.35182e-05	0	0.0094213	0.994963	0.499953	ENSDARG00000097308	ENSDARG00000097308	ENSDARG00000097308
0.857336	-4.3606e-05	0	0.00471065	1	0.499976	ENSDARG00000091887	ENSDARG00000091887	ENSDARG00000091887
0.503367	-4.37893e-05	0.436681	0.643004	0.719349	0.498974	ENSDARG00000098744	ENSDARG00000098744	ENSDARG00000098744
0.857336	-4.38615e-05	0	0.00471065	1	0.499976	ENSDARG00000093509	ENSDARG00000093509	ENSDARG00000093509
0.776128	-4.39288e-05	0	0.0117766	0.976956	0.499941	ENSDARG00000101174	ENSDARG00000101174	ENSDARG00000101174
0.776128	-4.4103e-05	0	0.0117766	0.976956	0.499941	ENSDARG00000111367	ENSDARG00000111367	ENSDARG00000111367
0.719032	-4.4135e-05	0	0.0188426	0.928655	0.499906	ENSDARG00000117491	ENSDARG00000117491	ENSDARG00000117491
0.776128	-4.42935e-05	0	0.0117766	0.976956	0.499941	ENSDARG00000101994	ENSDARG00000101994	ENSDARG00000101994
0.857336	-4.43319e-05	0	0.00471065	1	0.499976	cxcl11.6 - ENSDARG00000093779	ENSDARG00000093779	ENSDARG00000093779
0.755398	-4.43372e-05	0	0.0141319	0.960509	0.499929	ENSDARG00000113546	ENSDARG00000113546	ENSDARG00000113546
0.799244	-4.43836e-05	0	0.0094213	0.994963	0.499953	ENSDARG00000116503	ENSDARG00000116503	ENSDARG00000116503
0.799244	-4.44121e-05	0	0.0094213	0.994963	0.499953	ENSDARG00000117725	ENSDARG00000117725	ENSDARG00000117725
0.755398	-4.45317e-05	0	0.0141319	0.960509	0.499929	ENSDARG00000098513	ENSDARG00000098513	ENSDARG00000098513
0.776128	-4.45904e-05	0	0.0117766	0.976956	0.499941	zp2l1	ENSDARG00000055415	ENSDARG00000055415
0.799244	-4.4641e-05	0	0.0094213	0.994963	0.499953	mhc1lfa	ENSDARG00000051712	ENSDARG00000051712
0.776128	-4.46933e-05	0	0.0117766	0.976956	0.499941	ENSDARG00000110430	ENSDARG00000110430	ENSDARG00000110430
0.799244	-4.47e-05	0	0.0094213	0.994963	0.499953	ENSDARG00000093216	ENSDARG00000093216	ENSDARG00000093216
0.825697	-4.47512e-05	0	0.00706597	1	0.499965	ENSDARG00000096750	ENSDARG00000096750	ENSDARG00000096750
0.799244	-4.476e-05	0	0.0094213	0.994963	0.499953	GCNT4 - ENSDARG00000077550	ENSDARG00000077550	ENSDARG00000077550
0.776128	-4.48193e-05	0	0.0117766	0.976956	0.499941	ENSDARG00000097960	ENSDARG00000097960	ENSDARG00000097960
0.799244	-4.49442e-05	0	0.0094213	0.994963	0.499953	ENSDARG00000102875	ENSDARG00000102875	ENSDARG00000102875
0.799244	-4.49649e-05	0	0.0094213	0.994963	0.499953	ENSDARG00000093233	ENSDARG00000093233	ENSDARG00000093233
0.776128	-4.49846e-05	0	0.0117766	0.976956	0.499941	ENSDARG00000096626	ENSDARG00000096626	ENSDARG00000096626
0.736489	-4.49917e-05	0	0.0164873	0.944053	0.499918	ENSDARG00000100188	ENSDARG00000100188	ENSDARG00000100188
0.825697	-4.50959e-05	0	0.00706597	1	0.499965	ENSDARG00000071088	ENSDARG00000071088	ENSDARG00000071088
0.776128	-4.50985e-05	0	0.0117766	0.976956	0.499941	or92a4	ENSDARG00000094515	ENSDARG00000094515
0.736489	-4.51437e-05	0	0.0164873	0.944053	0.499918	serpina7	ENSDARG00000087143	ENSDARG00000087143
0.776128	-4.51531e-05	0	0.0117766	0.976956	0.499941	ENSDARG00000092680	ENSDARG00000092680	ENSDARG00000092680
0.736489	-4.53512e-05	0	0.0164873	0.944053	0.499918	ENSDARG00000113632	ENSDARG00000113632	ENSDARG00000113632
0.857336	-4.54744e-05	0	0.00471065	1	0.499976	ENSDARG00000109285	ENSDARG00000109285	ENSDARG00000109285
0.67311	-4.54748e-05	0	0.0259086	0.887186	0.49987	ENSDARG00000097661	ENSDARG00000097661	ENSDARG00000097661
0.755398	-4.54984e-05	0	0.0141319	0.960509	0.499929	ENSDARG00000097770	ENSDARG00000097770	ENSDARG00000097770
0.799244	-4.55093e-05	0	0.0094213	0.994963	0.499953	ENSDARG00000096481	ENSDARG00000096481	ENSDARG00000096481
0.799244	-4.55603e-05	0	0.0094213	0.994963	0.499953	ENSDARG00000092457	ENSDARG00000092457	ENSDARG00000092457
0.755398	-4.56377e-05	0	0.0141319	0.960509	0.499929	ENSDARG00000095596	ENSDARG00000095596	ENSDARG00000095596
0.825697	-4.576e-05	0	0.00706597	1	0.499965	ENSDARG00000109467	ENSDARG00000109467	ENSDARG00000109467
0.857336	-4.57616e-05	0	0.00471065	1	0.499976	ENSDARG00000113659	ENSDARG00000113659	ENSDARG00000113659
0.799244	-4.57862e-05	0	0.0094213	0.994963	0.499953	ENSDARG00000091985	ENSDARG00000091985	ENSDARG00000091985
0.825697	-4.59217e-05	0	0.00706597	1	0.499965	ENSDARG00000101381	ENSDARG00000101381	ENSDARG00000101381
0.799244	-4.60465e-05	0	0.0094213	0.994963	0.499953	ENSDARG00000104309	ENSDARG00000104309	ENSDARG00000104309
0.857336	-4.61819e-05	0	0.00471065	1	0.499976	ENSDARG00000095343	ENSDARG00000095343	ENSDARG00000095343
0.736489	-4.62754e-05	0	0.0164873	0.944053	0.499918	TMEM151A	ENSDARG00000077986	ENSDARG00000077986
0.857336	-4.63647e-05	0	0.00471065	1	0.499976	ENSDARG00000040601	ENSDARG00000040601	ENSDARG00000040601
0.0149335	-4.64352e-05	3.49345	5.76583	0.0393803	0.489116	CEP78	ENSDARG00000039229	ENSDARG00000039229
0.799244	-4.65901e-05	0	0.0094213	0.994963	0.499953	ENSDARG00000099359	ENSDARG00000099359	ENSDARG00000099359
0.857336	-4.6724e-05	0	0.00471065	1	0.499976	si:ch211-276k2.1	ENSDARG00000073994	ENSDARG00000073994
0.458614	-4.67907e-05	0.14556	0.301481	0.670418	0.499222	ENSDARG00000101123	ENSDARG00000101123	ENSDARG00000101123
0.776128	-4.6809e-05	0	0.0117766	0.976956	0.499941	ENSDARG00000105181	ENSDARG00000105181	ENSDARG00000105181
0.799244	-4.68264e-05	0	0.0094213	0.994963	0.499953	ENSDARG00000110328	ENSDARG00000110328	ENSDARG00000110328
0.736489	-4.68271e-05	0	0.0164873	0.944053	0.499918	ENSDARG00000104589	ENSDARG00000104589	ENSDARG00000104589
0.719032	-4.69997e-05	0	0.0188426	0.928655	0.499906	ENSDARG00000117780	ENSDARG00000117780	ENSDARG00000117780
0.145622	-4.72035e-05	0.582242	1.19179	0.266646	0.496976	ENSDARG00000091943	ENSDARG00000091943	ENSDARG00000091943
0.776128	-4.72483e-05	0	0.0117766	0.976956	0.499941	ENSDARG00000078489	ENSDARG00000078489	ENSDARG00000078489
0.736489	-4.72579e-05	0	0.0164873	0.944053	0.499918	ENSDARG00000117514	ENSDARG00000117514	ENSDARG00000117514
0.825697	-4.72954e-05	0	0.00706597	1	0.499965	ENSDARG00000088067	ENSDARG00000088067	ENSDARG00000088067
0.799244	-4.73456e-05	0	0.0094213	0.994963	0.499953	ENSDARG00000105614	ENSDARG00000105614	ENSDARG00000105614
0.411044	-4.75407e-05	0.291121	0.518171	0.615572	0.498869	ENSDARG00000095390	ENSDARG00000095390	ENSDARG00000095390
0.776128	-4.75936e-05	0	0.0117766	0.976956	0.499941	ENSDARG00000100073	ENSDARG00000100073	ENSDARG00000100073
0.898925	-4.7637e-05	0	0.00235532	1	0.499988	ENSDARG00000094053	ENSDARG00000094053	ENSDARG00000094053
0.736489	-4.76574e-05	0	0.0164873	0.944053	0.499918	ENSDARG00000078446	ENSDARG00000078446	ENSDARG00000078446
0.825697	-4.78367e-05	0	0.00706597	1	0.499965	NAMPT - ENSDARG00000076694	ENSDARG00000076694	ENSDARG00000076694
0.719032	-4.79637e-05	0	0.0188426	0.928655	0.499906	opn1lw1	ENSDARG00000044862	ENSDARG00000044862
0.825697	-4.81216e-05	0	0.00706597	1	0.499965	ENSDARG00000096412	ENSDARG00000096412	ENSDARG00000096412
0.799244	-4.81813e-05	0	0.0094213	0.994963	0.499953	ambn	ENSDARG00000075598	ENSDARG00000075598
0.776128	-4.83359e-05	0	0.0117766	0.976956	0.499941	ENSDARG00000069895	ENSDARG00000069895	ENSDARG00000069895
0.719032	-4.83709e-05	0	0.0188426	0.928655	0.499906	ENSDARG00000088556	ENSDARG00000088556	ENSDARG00000088556
0.825697	-4.83762e-05	0	0.00706597	1	0.499965	si:dkey-88n24.6	ENSDARG00000070851	ENSDARG00000070851
0.799244	-4.84075e-05	0	0.0094213	0.994963	0.499953	or62a1	ENSDARG00000094714	ENSDARG00000094714
0.799244	-4.84725e-05	0	0.0094213	0.994963	0.499953	ENSDARG00000116643	ENSDARG00000116643	ENSDARG00000116643
0.898925	-4.85156e-05	0	0.00235532	1	0.499988	pimr110	ENSDARG00000016605	ENSDARG00000016605
0.825697	-4.85438e-05	0	0.00706597	1	0.499965	or62b4	ENSDARG00000105729	ENSDARG00000105729
0.776128	-4.87245e-05	0	0.0117766	0.976956	0.499941	si:ch211-240l19.7	ENSDARG00000076313	ENSDARG00000076313
0.776128	-4.88898e-05	0	0.0117766	0.976956	0.499941	ENSDARG00000114906	ENSDARG00000114906	ENSDARG00000114906
0.755398	-4.89031e-05	0	0.0141319	0.960509	0.499929	ENSDARG00000097599	ENSDARG00000097599	ENSDARG00000097599
0.755398	-4.90358e-05	0	0.0141319	0.960509	0.499929	5S_rRNA - ENSDARG00000090457	ENSDARG00000090457	ENSDARG00000090457
0.776128	-4.90563e-05	0	0.0117766	0.976956	0.499941	ENSDARG00000102278	ENSDARG00000102278	ENSDARG00000102278
0.719032	-4.90657e-05	0	0.0188426	0.928655	0.499906	ENSDARG00000095337	ENSDARG00000095337	ENSDARG00000095337
0.776128	-4.92368e-05	0	0.0117766	0.976956	0.499941	ENSDARG00000094703	ENSDARG00000094703	ENSDARG00000094703
0.970514	-4.92651e-05	0.291121	0.299126	1	0.499961	ENSDARG00000094537	ENSDARG00000094537	ENSDARG00000094537
0.755398	-4.93481e-05	0	0.0141319	0.960509	0.499929	ENSDARG00000097052	ENSDARG00000097052	ENSDARG00000097052
0.799244	-4.93773e-05	0	0.0094213	0.994963	0.499953	ackr3a	ENSDARG00000062478	ENSDARG00000062478
0.825697	-4.93944e-05	0	0.00706597	1	0.499965	ENSDARG00000109978	ENSDARG00000109978	ENSDARG00000109978
0.755398	-4.94027e-05	0	0.0141319	0.960509	0.499929	ENSDARG00000045427	ENSDARG00000045427	ENSDARG00000045427
0.188937	-4.946e-05	1.31004	2.03264	0.331011	0.496445	polr2i	ENSDARG00000040443	ENSDARG00000040443
0.325005	-4.95187e-05	39.738	45.4036	0.512147	0.490006	NKTR	ENSDARG00000059097	ENSDARG00000059097
0.799244	-4.95291e-05	0	0.0094213	0.994963	0.499953	pth1b	ENSDARG00000091961	ENSDARG00000091961
0.776128	-4.9636e-05	0	0.0117766	0.976956	0.499941	ENSDARG00000109522	ENSDARG00000109522	ENSDARG00000109522
0.776128	-4.97012e-05	0	0.0117766	0.976956	0.499941	taar19p	ENSDARG00000076345	ENSDARG00000076345
0.736489	-4.97196e-05	0	0.0164873	0.944053	0.499918	ENSDARG00000096656	ENSDARG00000096656	ENSDARG00000096656
0.719032	-4.97961e-05	0	0.0188426	0.928655	0.499906	ENSDARG00000100046	ENSDARG00000100046	ENSDARG00000100046
0.799244	-4.98962e-05	0	0.0094213	0.994963	0.499953	ENSDARG00000100930	ENSDARG00000100930	ENSDARG00000100930
0.28215	-4.9932e-05	40.6114	47.0853	0.457222	0.488985	ube2v2	ENSDARG00000028198	ENSDARG00000028198
0.825697	-4.99753e-05	0	0.00706597	1	0.499965	ENSDARG00000112449	ENSDARG00000112449	ENSDARG00000112449
0.825697	-5.00125e-05	0	0.00706597	1	0.499965	si:dkeyp-4c7.3	ENSDARG00000091950	ENSDARG00000091950
0.825697	-5.01095e-05	0	0.00706597	1	0.499965	ENSDARG00000115642	ENSDARG00000115642	ENSDARG00000115642
0.702767	-5.03161e-05	0	0.0211979	0.914269	0.499894	caiap	ENSDARG00000092758	ENSDARG00000092758
0.755398	-5.04066e-05	0	0.0141319	0.960509	0.499929	ENSDARG00000109428	ENSDARG00000109428	ENSDARG00000109428
0.719032	-5.05239e-05	0	0.0188426	0.928655	0.499906	ENSDARG00000092941	ENSDARG00000092941	ENSDARG00000092941
0.799244	-5.05701e-05	0	0.0094213	0.994963	0.499953	ora1	ENSDARG00000098601	ENSDARG00000098601
0.799244	-5.06616e-05	0	0.0094213	0.994963	0.499953	ENSDARG00000094145	ENSDARG00000094145	ENSDARG00000094145
0.736489	-5.06741e-05	0	0.0164873	0.944053	0.499918	si:dkey-211g8.6	ENSDARG00000063088	ENSDARG00000063088
0.776128	-5.06807e-05	0	0.0117766	0.976956	0.499941	ENSDARG00000057504	ENSDARG00000057504	ENSDARG00000057504
0.776128	-5.07139e-05	0	0.0117766	0.976956	0.499941	ENSDARG00000104468	ENSDARG00000104468	ENSDARG00000104468
0.857336	-5.07543e-05	0	0.00471065	1	0.499976	ENSDARG00000089966	ENSDARG00000089966	ENSDARG00000089966
0.646481	-5.08137e-05	0	0.0306192	0.863426	0.499847	ENSDARG00000109703	ENSDARG00000109703	ENSDARG00000109703
0.857336	-5.08383e-05	0	0.00471065	1	0.499976	ENSDARG00000116838	ENSDARG00000116838	ENSDARG00000116838
0.719032	-5.085e-05	0	0.0188426	0.928655	0.499906	ENSDARG00000088762	ENSDARG00000088762	ENSDARG00000088762
0.825697	-5.08991e-05	0	0.00706597	1	0.499965	ENSDARG00000110501	ENSDARG00000110501	ENSDARG00000110501
0.825697	-5.09361e-05	0	0.00706597	1	0.499965	ENSDARG00000086015	ENSDARG00000086015	ENSDARG00000086015
0.736489	-5.1018e-05	0	0.0164873	0.944053	0.499918	ENSDARG00000104417	ENSDARG00000104417	ENSDARG00000104417
0.799244	-5.10831e-05	0	0.0094213	0.994963	0.499953	si:ch1073-67j19.2	ENSDARG00000104976	ENSDARG00000104976
0.702767	-5.10865e-05	0	0.0211979	0.914269	0.499894	ENSDARG00000025601	ENSDARG00000025601	ENSDARG00000025601
0.898925	-5.11664e-05	0	0.00235532	1	0.499988	ENSDARG00000053817	ENSDARG00000053817	ENSDARG00000053817
0.857336	-5.12687e-05	0	0.00471065	1	0.499976	nitr1b	ENSDARG00000115144	ENSDARG00000115144
0.736489	-5.12712e-05	0	0.0164873	0.944053	0.499918	ENSDARG00000096802	ENSDARG00000096802	ENSDARG00000096802
0.736489	-5.14441e-05	0	0.0164873	0.944053	0.499918	ENSDARG00000094100	ENSDARG00000094100	ENSDARG00000094100
0.776128	-5.14737e-05	0	0.0117766	0.976956	0.499941	ENSDARG00000095779	ENSDARG00000095779	ENSDARG00000095779
0.799244	-5.16038e-05	0	0.0094213	0.994963	0.499953	gig2l	ENSDARG00000091730	ENSDARG00000091730
0.799244	-5.16789e-05	0	0.0094213	0.994963	0.499953	nitr12	ENSDARG00000098626	ENSDARG00000098626
0.106444	-5.16817e-05	0.873362	1.67699	0.205727	0.496028	mmaa	ENSDARG00000060383	ENSDARG00000060383
0.825697	-5.16971e-05	0	0.00706597	1	0.499965	ENSDARG00000098732	ENSDARG00000098732	ENSDARG00000098732
0.776128	-5.17991e-05	0	0.0117766	0.976956	0.499941	MFAP4 - ENSDARG00000116066	ENSDARG00000116066	ENSDARG00000116066
0.0213917	-5.18429e-05	1.16448	2.58144	0.0534257	0.493012	ENSDARG00000115326	ENSDARG00000115326	ENSDARG00000115326
0.398067	-5.20683e-05	0.14556	0.332101	0.601066	0.499069	slc25a6	ENSDARG00000005853	ENSDARG00000005853
0.755398	-5.21204e-05	0	0.0141319	0.960509	0.499929	mxtx1	ENSDARG00000069382	ENSDARG00000069382
0.799244	-5.22421e-05	0	0.0094213	0.994963	0.499953	ENSDARG00000101763	ENSDARG00000101763	ENSDARG00000101763
0.825697	-5.22591e-05	0	0.00706597	1	0.499965	ENSDARG00000095578	ENSDARG00000095578	ENSDARG00000095578
0.702767	-5.22593e-05	0	0.0211979	0.914269	0.499894	ENSDARG00000095925	ENSDARG00000095925	ENSDARG00000095925
0.776128	-5.22618e-05	0	0.0117766	0.976956	0.499941	ENSDARG00000117703	ENSDARG00000117703	ENSDARG00000117703
0.799244	-5.23172e-05	0	0.0094213	0.994963	0.499953	ENSDARG00000095005	ENSDARG00000095005	ENSDARG00000095005
0.776128	-5.23333e-05	0	0.0117766	0.976956	0.499941	ENSDARG00000093808	ENSDARG00000093808	ENSDARG00000093808
0.776128	-5.23508e-05	0	0.0117766	0.976956	0.499941	ENSDARG00000099655	ENSDARG00000099655	ENSDARG00000099655
0.590173	-5.2416e-05	0.291121	0.426314	0.807626	0.499327	ENSDARG00000077263	ENSDARG00000077263	ENSDARG00000077263
0.799244	-5.25138e-05	0	0.0094213	0.994963	0.499953	ENSDARG00000117237	ENSDARG00000117237	ENSDARG00000117237
0.898925	-5.25821e-05	0	0.00235532	1	0.499988	or62c2	ENSDARG00000105833	ENSDARG00000105833
0.799244	-5.26418e-05	0	0.0094213	0.994963	0.499953	ENSDARG00000074854	ENSDARG00000074854	ENSDARG00000074854
0.776128	-5.27886e-05	0	0.0117766	0.976956	0.499941	ENSDARG00000092607	ENSDARG00000092607	ENSDARG00000092607
0.799244	-5.27908e-05	0	0.0094213	0.994963	0.499953	ENSDARG00000097120	ENSDARG00000097120	ENSDARG00000097120
0.736489	-5.28141e-05	0	0.0164873	0.944053	0.499918	ENSDARG00000105466	ENSDARG00000105466	ENSDARG00000105466
0.825697	-5.29251e-05	0	0.00706597	1	0.499965	ENSDARG00000095620	ENSDARG00000095620	ENSDARG00000095620
0.799244	-5.29808e-05	0	0.0094213	0.994963	0.499953	ENSDARG00000096666	ENSDARG00000096666	ENSDARG00000096666
0.898925	-5.30516e-05	0	0.00235532	1	0.499988	ENSDARG00000095990	ENSDARG00000095990	ENSDARG00000095990
0.799244	-5.33239e-05	0	0.0094213	0.994963	0.499953	si:dkey-112a7.5	ENSDARG00000100550	ENSDARG00000100550
0.16235	-5.33342e-05	0.291121	0.756059	0.292257	0.497684	ENSDARG00000099432	ENSDARG00000099432	ENSDARG00000099432
0.825697	-5.33369e-05	0	0.00706597	1	0.499965	ENSDARG00000096683	ENSDARG00000096683	ENSDARG00000096683
0.702767	-5.33548e-05	0	0.0211979	0.914269	0.499894	HTRA2 - ENSDARG00000094403	ENSDARG00000094403	ENSDARG00000094403
0.776128	-5.34393e-05	0	0.0117766	0.976956	0.499941	ENSDARG00000101663	ENSDARG00000101663	ENSDARG00000101663
0.755398	-5.34898e-05	0	0.0141319	0.960509	0.499929	ENSDARG00000089026	ENSDARG00000089026	ENSDARG00000089026
0.634089	-5.36046e-05	0	0.0329745	0.85114	0.499835	tmem150b	ENSDARG00000056144	ENSDARG00000056144
0.755398	-5.36854e-05	0	0.0141319	0.960509	0.499929	SNORA62 - ENSDARG00000084991	ENSDARG00000084991	ENSDARG00000084991
0.825697	-5.37278e-05	0	0.00706597	1	0.499965	ENSDARG00000096969	ENSDARG00000096969	ENSDARG00000096969
0.776128	-5.38085e-05	0	0.0117766	0.976956	0.499941	ENSDARG00000117795	ENSDARG00000117795	ENSDARG00000117795
0.776128	-5.39292e-05	0	0.0117766	0.976956	0.499941	zgc:162060	ENSDARG00000078012	ENSDARG00000078012
0.776128	-5.40546e-05	0	0.0117766	0.976956	0.499941	ENSDARG00000078257	ENSDARG00000078257	ENSDARG00000078257
0.825697	-5.40825e-05	0	0.00706597	1	0.499965	ENSDARG00000112386	ENSDARG00000112386	ENSDARG00000112386
0.825697	-5.41072e-05	0	0.00706597	1	0.499965	ENSDARG00000075780	ENSDARG00000075780	ENSDARG00000075780
0.755398	-5.41866e-05	0	0.0141319	0.960509	0.499929	ENSDARG00000095539	ENSDARG00000095539	ENSDARG00000095539
0.799244	-5.42875e-05	0	0.0094213	0.994963	0.499953	ENSDARG00000096650	ENSDARG00000096650	ENSDARG00000096650
0.857336	-5.43188e-05	0	0.00471065	1	0.499976	ENSDARG00000093618	ENSDARG00000093618	ENSDARG00000093618
0.857336	-5.43393e-05	0	0.00471065	1	0.499976	ENSDARG00000114586	ENSDARG00000114586	ENSDARG00000114586
0.825697	-5.43646e-05	0	0.00706597	1	0.499965	ENSDARG00000071183	ENSDARG00000071183	ENSDARG00000071183
0.825697	-5.44384e-05	0	0.00706597	1	0.499965	ENSDARG00000103534	ENSDARG00000103534	ENSDARG00000103534
0.776128	-5.44595e-05	0	0.0117766	0.976956	0.499941	ENSDARG00000104144	ENSDARG00000104144	ENSDARG00000104144
0.776128	-5.45154e-05	0	0.0117766	0.976956	0.499941	ENSDARG00000103183	ENSDARG00000103183	ENSDARG00000103183
0.799244	-5.45608e-05	0	0.0094213	0.994963	0.499953	ENSDARG00000105197	ENSDARG00000105197	ENSDARG00000105197
0.857336	-5.46997e-05	0	0.00471065	1	0.499976	ENSDARG00000101274	ENSDARG00000101274	ENSDARG00000101274
0.776128	-5.47708e-05	0	0.0117766	0.976956	0.499941	ENSDARG00000093016	ENSDARG00000093016	ENSDARG00000093016
0.67311	-5.47821e-05	0	0.0259086	0.887186	0.49987	ENSDARG00000101409	ENSDARG00000101409	ENSDARG00000101409
0.755398	-5.48832e-05	0	0.0141319	0.960509	0.499929	ENSDARG00000101802	ENSDARG00000101802	ENSDARG00000101802
0.776128	-5.4933e-05	0	0.0117766	0.976956	0.499941	ENSDARG00000095033	ENSDARG00000095033	ENSDARG00000095033
0.776128	-5.51596e-05	0	0.0117766	0.976956	0.499941	ENSDARG00000115120	ENSDARG00000115120	ENSDARG00000115120
0.776128	-5.5184e-05	0	0.0117766	0.976956	0.499941	ENSDARG00000094478	ENSDARG00000094478	ENSDARG00000094478
0.755398	-5.53146e-05	0	0.0141319	0.960509	0.499929	npvf	ENSDARG00000036227	ENSDARG00000036227
0.825697	-5.5426e-05	0	0.00706597	1	0.499965	ENSDARG00000098042	ENSDARG00000098042	ENSDARG00000098042
0.719032	-5.55106e-05	0	0.0188426	0.928655	0.499906	ENSDARG00000095263	ENSDARG00000095263	ENSDARG00000095263
0.825697	-5.55773e-05	0	0.00706597	1	0.499965	ENSDARG00000117355	ENSDARG00000117355	ENSDARG00000117355
0.776128	-5.55951e-05	0	0.0117766	0.976956	0.499941	HTRA2 - ENSDARG00000094741	ENSDARG00000094741	ENSDARG00000094741
0.857336	-5.55969e-05	0	0.00471065	1	0.499976	ENSDARG00000099926	ENSDARG00000099926	ENSDARG00000099926
0.799244	-5.56608e-05	0	0.0094213	0.994963	0.499953	ENSDARG00000069735	ENSDARG00000069735	ENSDARG00000069735
0.776128	-5.56928e-05	0	0.0117766	0.976956	0.499941	ENSDARG00000096593	ENSDARG00000096593	ENSDARG00000096593
0.702767	-5.58371e-05	0	0.0211979	0.914269	0.499894	zgc:165539	ENSDARG00000027639	ENSDARG00000027639
0.799244	-5.59317e-05	0	0.0094213	0.994963	0.499953	ENSDARG00000037527	ENSDARG00000037527	ENSDARG00000037527
0.135235	-5.59635e-05	1.4556	2.33648	0.250933	0.495673	ENSDARG00000105292	ENSDARG00000105292	ENSDARG00000105292
0.776128	-5.60072e-05	0	0.0117766	0.976956	0.499941	ENSDARG00000101429	ENSDARG00000101429	ENSDARG00000101429
0.719032	-5.60849e-05	0	0.0188426	0.928655	0.499906	ENSDARG00000092930	ENSDARG00000092930	ENSDARG00000092930
0.799244	-5.61738e-05	0	0.0094213	0.994963	0.499953	ENSDARG00000111848	ENSDARG00000111848	ENSDARG00000111848
0.702767	-5.61843e-05	0	0.0211979	0.914269	0.499894	ENSDARG00000095479	ENSDARG00000095479	ENSDARG00000095479
0.825697	-5.62259e-05	0	0.00706597	1	0.499965	ENSDARG00000095035	ENSDARG00000095035	ENSDARG00000095035
0.702767	-5.62586e-05	0	0.0211979	0.914269	0.499894	ENSDARG00000097788	ENSDARG00000097788	ENSDARG00000097788
0.755398	-5.62774e-05	0	0.0141319	0.960509	0.499929	ENSDARG00000103260	ENSDARG00000103260	ENSDARG00000103260
0.114522	-5.63043e-05	2.03785	3.11609	0.218508	0.49474	ENSDARG00000097187	ENSDARG00000097187	ENSDARG00000097187
0.857336	-5.6402e-05	0	0.00471065	1	0.499976	ENSDARG00000105787	ENSDARG00000105787	ENSDARG00000105787
0.825697	-5.64052e-05	0	0.00706597	1	0.499965	ENSDARG00000070685	ENSDARG00000070685	ENSDARG00000070685
0.776128	-5.6416e-05	0	0.0117766	0.976956	0.499941	ENSDARG00000075541	ENSDARG00000075541	ENSDARG00000075541
0.736489	-5.64744e-05	0	0.0164873	0.944053	0.499918	ENSDARG00000117303	ENSDARG00000117303	ENSDARG00000117303
0.736489	-5.64775e-05	0	0.0164873	0.944053	0.499918	ENSDARG00000117006	ENSDARG00000117006	ENSDARG00000117006
0.755398	-5.66045e-05	0	0.0141319	0.960509	0.499929	ENSDARG00000096047	ENSDARG00000096047	ENSDARG00000096047
0.0293986	-5.67328e-05	1.60116	3.07134	0.069963	0.492799	cyp46a1.2	ENSDARG00000004262	ENSDARG00000004262
0.825697	-5.69823e-05	0	0.00706597	1	0.499965	ENSDARG00000096818	ENSDARG00000096818	ENSDARG00000096818
0.719032	-5.70397e-05	0	0.0188426	0.928655	0.499906	ENSDARG00000112699	ENSDARG00000112699	ENSDARG00000112699
0.225993	-5.72137e-05	0.14556	0.459288	0.382911	0.498434	ENSDARG00000092274	ENSDARG00000092274	ENSDARG00000092274
0.799244	-5.73473e-05	0	0.0094213	0.994963	0.499953	ENSDARG00000099416	ENSDARG00000099416	ENSDARG00000099416
0.736489	-5.73802e-05	0	0.0164873	0.944053	0.499918	ENSDARG00000094666	ENSDARG00000094666	ENSDARG00000094666
0.799244	-5.75955e-05	0	0.0094213	0.994963	0.499953	ENSDARG00000092791	ENSDARG00000092791	ENSDARG00000092791
0.719032	-5.77886e-05	0	0.0188426	0.928655	0.499906	ENSDARG00000100037	ENSDARG00000100037	ENSDARG00000100037
0.646481	-5.78718e-05	0	0.0306192	0.863426	0.499847	zgc:162592	ENSDARG00000101787	ENSDARG00000101787
0.755398	-5.79293e-05	0	0.0141319	0.960509	0.499929	ENSDARG00000117669	ENSDARG00000117669	ENSDARG00000117669
0.825697	-5.79432e-05	0	0.00706597	1	0.499965	pmchl	ENSDARG00000076978	ENSDARG00000076978
0.0783381	-5.79715e-05	0.727802	1.57336	0.159541	0.495805	ENSDARG00000042954	ENSDARG00000042954	ENSDARG00000042954
0.799244	-5.81635e-05	0	0.0094213	0.994963	0.499953	ENSDARG00000098039	ENSDARG00000098039	ENSDARG00000098039
0.755398	-5.82365e-05	0	0.0141319	0.960509	0.499929	ENSDARG00000091989	ENSDARG00000091989	ENSDARG00000091989
0.719032	-5.8409e-05	0	0.0188426	0.928655	0.499906	ENSDARG00000099094	ENSDARG00000099094	ENSDARG00000099094
0.799244	-5.84141e-05	0	0.0094213	0.994963	0.499953	ENSDARG00000097087	ENSDARG00000097087	ENSDARG00000097087
0.67311	-5.85578e-05	0	0.0259086	0.887186	0.49987	ENSDARG00000080685	ENSDARG00000080685	ENSDARG00000080685
0.799244	-5.85805e-05	0	0.0094213	0.994963	0.499953	ENSDARG00000096621	ENSDARG00000096621	ENSDARG00000096621
0.857336	-5.89283e-05	0	0.00471065	1	0.499976	ENSDARG00000101486	ENSDARG00000101486	ENSDARG00000101486
0.719032	-5.90273e-05	0	0.0188426	0.928655	0.499906	ENSDARG00000076901	ENSDARG00000076901	ENSDARG00000076901
0.799244	-5.91848e-05	0	0.0094213	0.994963	0.499953	ENSDARG00000096649	ENSDARG00000096649	ENSDARG00000096649
0.799244	-5.9188e-05	0	0.0094213	0.994963	0.499953	ENSDARG00000098440	ENSDARG00000098440	ENSDARG00000098440
0.634089	-5.92126e-05	0	0.0329745	0.85114	0.499835	ENSDARG00000096551	ENSDARG00000096551	ENSDARG00000096551
0.776128	-5.92827e-05	0	0.0117766	0.976956	0.499941	vtg2	ENSDARG00000055809	ENSDARG00000055809
0.687507	-5.93406e-05	0	0.0235532	0.900106	0.499882	ENSDARG00000097156	ENSDARG00000097156	ENSDARG00000097156
0.799244	-5.95732e-05	0	0.0094213	0.994963	0.499953	ENSDARG00000116298	ENSDARG00000116298	ENSDARG00000116298
0.755398	-5.96513e-05	0	0.0141319	0.960509	0.499929	ENSDARG00000112826	ENSDARG00000112826	ENSDARG00000112826
0.736489	-5.97561e-05	0	0.0164873	0.944053	0.499918	ENSDARG00000092850	ENSDARG00000092850	ENSDARG00000092850
0.857336	-5.97734e-05	0	0.00471065	1	0.499976	ENSDARG00000105797	ENSDARG00000105797	ENSDARG00000105797
0.755398	-5.97866e-05	0	0.0141319	0.960509	0.499929	ENSDARG00000117789	ENSDARG00000117789	ENSDARG00000117789
0.799244	-5.99034e-05	0	0.0094213	0.994963	0.499953	ENSDARG00000098091	ENSDARG00000098091	ENSDARG00000098091
0.755398	-5.99869e-05	0	0.0141319	0.960509	0.499929	ENSDARG00000105838	ENSDARG00000105838	ENSDARG00000105838
0.776128	-5.99891e-05	0	0.0117766	0.976956	0.499941	zp2.6	ENSDARG00000091409	ENSDARG00000091409
0.646481	-6.00365e-05	0	0.0306192	0.863426	0.499847	cidec	ENSDARG00000059651	ENSDARG00000059651
0.799244	-6.01339e-05	0	0.0094213	0.994963	0.499953	ENSDARG00000114992	ENSDARG00000114992	ENSDARG00000114992
0.719032	-6.0213e-05	0	0.0188426	0.928655	0.499906	ENSDARG00000100554	ENSDARG00000100554	ENSDARG00000100554
0.857336	-6.02652e-05	0	0.00471065	1	0.499976	ENSDARG00000103323	ENSDARG00000103323	ENSDARG00000103323
0.702767	-6.03026e-05	0	0.0211979	0.914269	0.499894	tac4	ENSDARG00000096234	ENSDARG00000096234
0.719032	-6.04512e-05	0	0.0188426	0.928655	0.499906	ENSDARG00000100695	ENSDARG00000100695	ENSDARG00000100695
0.825697	-6.05156e-05	0	0.00706597	1	0.499965	ENSDARG00000103668	ENSDARG00000103668	ENSDARG00000103668
0.799244	-6.05172e-05	0	0.0094213	0.994963	0.499953	ENSDARG00000088989	ENSDARG00000088989	ENSDARG00000088989
0.755398	-6.06371e-05	0	0.0141319	0.960509	0.499929	si:dkey-211g8.8	ENSDARG00000096311	ENSDARG00000096311
0.736489	-6.07385e-05	0	0.0164873	0.944053	0.499918	trim35-19	ENSDARG00000099639	ENSDARG00000099639
0.776128	-6.08027e-05	0	0.0117766	0.976956	0.499941	or90j1	ENSDARG00000053648	ENSDARG00000053648
0.736489	-6.08085e-05	0	0.0164873	0.944053	0.499918	ENSDARG00000111789	ENSDARG00000111789	ENSDARG00000111789
0.825697	-6.08342e-05	0	0.00706597	1	0.499965	ENSDARG00000115263	ENSDARG00000115263	ENSDARG00000115263
0.356238	-6.12633e-05	0.873362	1.27423	0.550742	0.498015	KCNV1	ENSDARG00000070092	ENSDARG00000070092
0.736489	-6.12848e-05	0	0.0164873	0.944053	0.499918	ENSDARG00000104298	ENSDARG00000104298	ENSDARG00000104298
0.687507	-6.12888e-05	0	0.0235532	0.900106	0.499882	ENSDARG00000094425	ENSDARG00000094425	ENSDARG00000094425
0.736489	-6.12946e-05	0	0.0164873	0.944053	0.499918	ENSDARG00000034910	ENSDARG00000034910	ENSDARG00000034910
0.755398	-6.13389e-05	0	0.0141319	0.960509	0.499929	ENSDARG00000105716	ENSDARG00000105716	ENSDARG00000105716
0.736489	-6.13815e-05	0	0.0164873	0.944053	0.499918	si:dkey-28d5.13	ENSDARG00000077260	ENSDARG00000077260
0.825697	-6.1413e-05	0	0.00706597	1	0.499965	ENSDARG00000100235	ENSDARG00000100235	ENSDARG00000100235
0.719032	-6.14297e-05	0	0.0188426	0.928655	0.499906	ENSDARG00000093599	ENSDARG00000093599	ENSDARG00000093599
0.719032	-6.149e-05	0	0.0188426	0.928655	0.499906	ENSDARG00000105712	ENSDARG00000105712	ENSDARG00000105712
0.687507	-6.15216e-05	0	0.0235532	0.900106	0.499882	ENSDARG00000101035	ENSDARG00000101035	ENSDARG00000101035
0.755398	-6.15851e-05	0	0.0141319	0.960509	0.499929	ENSDARG00000088234	ENSDARG00000088234	ENSDARG00000088234
0.776128	-6.16285e-05	0	0.0117766	0.976956	0.499941	ENSDARG00000113188	ENSDARG00000113188	ENSDARG00000113188
0.445794	-6.1662e-05	0.436681	0.678333	0.655549	0.4988	HCCS	ENSDARG00000095776	ENSDARG00000095776
0.776128	-6.16946e-05	0	0.0117766	0.976956	0.499941	ENSDARG00000098522	ENSDARG00000098522	ENSDARG00000098522
0.799244	-6.17942e-05	0	0.0094213	0.994963	0.499953	or70a17	ENSDARG00000044343	ENSDARG00000044343
0.825697	-6.18035e-05	0	0.00706597	1	0.499965	ENSDARG00000105501	ENSDARG00000105501	ENSDARG00000105501
0.755398	-6.21743e-05	0	0.0141319	0.960509	0.499929	ENSDARG00000111833	ENSDARG00000111833	ENSDARG00000111833
0.736489	-6.22388e-05	0	0.0164873	0.944053	0.499918	ENSDARG00000101907	ENSDARG00000101907	ENSDARG00000101907
0.755398	-6.22447e-05	0	0.0141319	0.960509	0.499929	ENSDARG00000053580	ENSDARG00000053580	ENSDARG00000053580
0.702767	-6.22988e-05	0	0.0211979	0.914269	0.499894	or90e2	ENSDARG00000105736	ENSDARG00000105736
0.776128	-6.24776e-05	0	0.0117766	0.976956	0.499941	ENSDARG00000117232	ENSDARG00000117232	ENSDARG00000117232
0.776128	-6.24976e-05	0	0.0117766	0.976956	0.499941	ENSDARG00000110960	ENSDARG00000110960	ENSDARG00000110960
0.719032	-6.26194e-05	0	0.0188426	0.928655	0.499906	ENSDARG00000113032	ENSDARG00000113032	ENSDARG00000113032
0.736489	-6.2778e-05	0	0.0164873	0.944053	0.499918	olfcg3	ENSDARG00000104854	ENSDARG00000104854
0.108625	-6.28253e-05	0.873362	1.66992	0.209159	0.496061	ENSDARG00000097815	ENSDARG00000097815	ENSDARG00000097815
0.825697	-6.28978e-05	0	0.00706597	1	0.499965	ENSDARG00000094796	ENSDARG00000094796	ENSDARG00000094796
0.719032	-6.29298e-05	0	0.0188426	0.928655	0.499906	ENSDARG00000096507	ENSDARG00000096507	ENSDARG00000096507
0.736489	-6.29779e-05	0	0.0164873	0.944053	0.499918	ENSDARG00000104376	ENSDARG00000104376	ENSDARG00000104376
0.702767	-6.30982e-05	0	0.0211979	0.914269	0.499894	ENSDARG00000089959	ENSDARG00000089959	ENSDARG00000089959
0.755398	-6.31173e-05	0	0.0141319	0.960509	0.499929	zgc:172339	ENSDARG00000069190	ENSDARG00000069190
0.41115	-6.31395e-05	0.14556	0.325035	0.615702	0.499104	ENSDARG00000074764	ENSDARG00000074764	ENSDARG00000074764
0.776128	-6.33585e-05	0	0.0117766	0.976956	0.499941	ENSDARG00000096288	ENSDARG00000096288	ENSDARG00000096288
0.776128	-6.3432e-05	0	0.0117766	0.976956	0.499941	ENSDARG00000094961	ENSDARG00000094961	ENSDARG00000094961
0.776128	-6.34359e-05	0	0.0117766	0.976956	0.499941	wee2	ENSDARG00000012718	ENSDARG00000012718
0.719032	-6.35938e-05	0	0.0188426	0.928655	0.499906	ENSDARG00000068951	ENSDARG00000068951	ENSDARG00000068951
0.634089	-6.36672e-05	0	0.0329745	0.85114	0.499835	ENSDARG00000052876	ENSDARG00000052876	ENSDARG00000052876
0.124058	-6.43508e-05	0.727802	1.43439	0.233471	0.496497	ENSDARG00000109579	ENSDARG00000109579	ENSDARG00000109579
0.825697	-6.44526e-05	0	0.00706597	1	0.499965	ENSDARG00000023519	ENSDARG00000023519	ENSDARG00000023519
0.755398	-6.45437e-05	0	0.0141319	0.960509	0.499929	ENSDARG00000067828	ENSDARG00000067828	ENSDARG00000067828
0.438896	-6.4577e-05	0.14556	0.310903	0.648123	0.499175	ENSDARG00000096224	ENSDARG00000096224	ENSDARG00000096224
0.776128	-6.45883e-05	0	0.0117766	0.976956	0.499941	Metazoa_SRP - ENSDARG00000105097	ENSDARG00000105097	ENSDARG00000105097
0.776128	-6.47392e-05	0	0.0117766	0.976956	0.499941	ENSDARG00000096950	ENSDARG00000096950	ENSDARG00000096950
0.776128	-6.47665e-05	0	0.0117766	0.976956	0.499941	ENSDARG00000002797	ENSDARG00000002797	ENSDARG00000002797
0.825697	-6.47768e-05	0	0.00706597	1	0.499965	ENSDARG00000080372	ENSDARG00000080372	ENSDARG00000080372
0.342142	-6.49093e-05	0.582242	0.935064	0.533131	0.498247	irf10	ENSDARG00000027658	ENSDARG00000027658
0.67311	-6.50063e-05	0	0.0259086	0.887186	0.49987	ENSDARG00000109226	ENSDARG00000109226	ENSDARG00000109226
0.776128	-6.51229e-05	0	0.0117766	0.976956	0.499941	ENSDARG00000044336	ENSDARG00000044336	ENSDARG00000044336
0.776128	-6.51792e-05	0	0.0117766	0.976956	0.499941	ENSDARG00000091388	ENSDARG00000091388	ENSDARG00000091388
0.825697	-6.51794e-05	0	0.00706597	1	0.499965	ENSDARG00000105157	ENSDARG00000105157	ENSDARG00000105157
0.610849	-6.5368e-05	0	0.0376852	0.829083	0.499812	FBXO40	ENSDARG00000091119	ENSDARG00000091119
0.719032	-6.55552e-05	0	0.0188426	0.928655	0.499906	ENSDARG00000092021	ENSDARG00000092021	ENSDARG00000092021
0.634089	-6.5632e-05	0	0.0329745	0.85114	0.499835	MFAP4 - ENSDARG00000111491	ENSDARG00000111491	ENSDARG00000111491
0.776128	-6.57899e-05	0	0.0117766	0.976956	0.499941	ENSDARG00000101299	ENSDARG00000101299	ENSDARG00000101299
0.776128	-6.60575e-05	0	0.0117766	0.976956	0.499941	ENSDARG00000117685	ENSDARG00000117685	ENSDARG00000117685
0.825697	-6.63119e-05	0	0.00706597	1	0.499965	ENSDARG00000094611	ENSDARG00000094611	ENSDARG00000094611
0.776128	-6.63373e-05	0	0.0117766	0.976956	0.499941	ifit8	ENSDARG00000057173	ENSDARG00000057173
0.799244	-6.63696e-05	0	0.0094213	0.994963	0.499953	ENSDARG00000094083	ENSDARG00000094083	ENSDARG00000094083
0.659464	-6.64816e-05	0	0.0282639	0.874695	0.499859	cryaba	ENSDARG00000042621	ENSDARG00000042621
0.776128	-6.64929e-05	0	0.0117766	0.976956	0.499941	ENSDARG00000076160	ENSDARG00000076160	ENSDARG00000076160
0.776128	-6.66064e-05	0	0.0117766	0.976956	0.499941	ENSDARG00000109332	ENSDARG00000109332	ENSDARG00000109332
0.687507	-6.6714e-05	0	0.0235532	0.900106	0.499882	ENSDARG00000093872	ENSDARG00000093872	ENSDARG00000093872
0.755398	-6.67166e-05	0	0.0141319	0.960509	0.499929	ENSDARG00000115506	ENSDARG00000115506	ENSDARG00000115506
0.702767	-6.69741e-05	0	0.0211979	0.914269	0.499894	ENSDARG00000099693	ENSDARG00000099693	ENSDARG00000099693
0.776128	-6.69923e-05	0	0.0117766	0.976956	0.499941	si:dkey-58f10.11	ENSDARG00000094935	ENSDARG00000094935
0.702767	-6.70533e-05	0	0.0211979	0.914269	0.499894	ENSDARG00000100221	ENSDARG00000100221	ENSDARG00000100221
0.702767	-6.73605e-05	0	0.0211979	0.914269	0.499894	p2rx4b	ENSDARG00000042452	ENSDARG00000042452
0.736489	-6.73958e-05	0	0.0164873	0.944053	0.499918	ENSDARG00000092913	ENSDARG00000092913	ENSDARG00000092913
0.736489	-6.74265e-05	0	0.0164873	0.944053	0.499918	ENSDARG00000105550	ENSDARG00000105550	ENSDARG00000105550
0.719032	-6.75978e-05	0	0.0188426	0.928655	0.499906	ENSDARG00000099259	ENSDARG00000099259	ENSDARG00000099259
0.825697	-6.76324e-05	0	0.00706597	1	0.499965	PCNP	ENSDARG00000116774	ENSDARG00000116774
0.24925	-6.76659e-05	0.727802	1.21535	0.414207	0.49758	epoa	ENSDARG00000055163	ENSDARG00000055163
0.719032	-6.76803e-05	0	0.0188426	0.928655	0.499906	prf1.9	ENSDARG00000060662	ENSDARG00000060662
0.755398	-6.78346e-05	0	0.0141319	0.960509	0.499929	jac8	ENSDARG00000076958	ENSDARG00000076958
0.857336	-6.80611e-05	0	0.00471065	1	0.499976	ENSDARG00000025547	ENSDARG00000025547	ENSDARG00000025547
0.825697	-6.81575e-05	0	0.00706597	1	0.499965	ENSDARG00000035214	ENSDARG00000035214	ENSDARG00000035214
0.755398	-6.81988e-05	0	0.0141319	0.960509	0.499929	ENSDARG00000096723	ENSDARG00000096723	ENSDARG00000096723
0.776128	-6.84029e-05	0	0.0117766	0.976956	0.499941	ENSDARG00000107760	ENSDARG00000107760	ENSDARG00000107760
0.799244	-6.84201e-05	0	0.0094213	0.994963	0.499953	olfcq1	ENSDARG00000068520	ENSDARG00000068520
0.799244	-6.84418e-05	0	0.0094213	0.994963	0.499953	ENSDARG00000110986	ENSDARG00000110986	ENSDARG00000110986
0.736489	-6.86232e-05	0	0.0164873	0.944053	0.499918	ENSDARG00000093252	ENSDARG00000093252	ENSDARG00000093252
0.857336	-6.87088e-05	0	0.00471065	1	0.499976	zgc:153642	ENSDARG00000052900	ENSDARG00000052900
0.406659	-6.87137e-05	0.14556	0.32739	0.61089	0.499092	ENSDARG00000104220	ENSDARG00000104220	ENSDARG00000104220
0.687507	-6.87285e-05	0	0.0235532	0.900106	0.499882	ENSDARG00000111875	ENSDARG00000111875	ENSDARG00000111875
0.755398	-6.90052e-05	0	0.0141319	0.960509	0.499929	ENSDARG00000103538	ENSDARG00000103538	ENSDARG00000103538
0.776128	-6.90105e-05	0	0.0117766	0.976956	0.499941	ENSDARG00000104724	ENSDARG00000104724	ENSDARG00000104724
0.825697	-6.929e-05	0	0.00706597	1	0.499965	ENSDARG00000096103	ENSDARG00000096103	ENSDARG00000096103
0.776128	-6.93438e-05	0	0.0117766	0.976956	0.499941	ENSDARG00000102450	ENSDARG00000102450	ENSDARG00000102450
0.736489	-6.95059e-05	0	0.0164873	0.944053	0.499918	ENSDARG00000102872	ENSDARG00000102872	ENSDARG00000102872
0.736489	-6.95319e-05	0	0.0164873	0.944053	0.499918	ENSDARG00000090310	ENSDARG00000090310	ENSDARG00000090310
0.736489	-6.97415e-05	0	0.0164873	0.944053	0.499918	zp3f.1	ENSDARG00000038720	ENSDARG00000038720
0.719032	-6.99209e-05	0	0.0188426	0.928655	0.499906	UNG	ENSDARG00000094922	ENSDARG00000094922
0.799244	-7.02819e-05	0	0.0094213	0.994963	0.499953	ENSDARG00000096309	ENSDARG00000096309	ENSDARG00000096309
0.67311	-7.04189e-05	0	0.0259086	0.887186	0.49987	ENSDARG00000100301	ENSDARG00000100301	ENSDARG00000100301
0.719032	-7.04587e-05	0	0.0188426	0.928655	0.499906	ifnphi4	ENSDARG00000100678	ENSDARG00000100678
0.0309407	-7.05593e-05	2.32897	3.99934	0.0730409	0.491893	ENSDARG00000088616	ENSDARG00000088616	ENSDARG00000088616
0.825697	-7.07163e-05	0	0.00706597	1	0.499965	si:ch73-343g19.4	ENSDARG00000104398	ENSDARG00000104398
0.776128	-7.07422e-05	0	0.0117766	0.976956	0.499941	ENSDARG00000097532	ENSDARG00000097532	ENSDARG00000097532
0.755398	-7.08931e-05	0	0.0141319	0.960509	0.499929	ENSDARG00000094195	ENSDARG00000094195	ENSDARG00000094195
0.719032	-7.09165e-05	0	0.0188426	0.928655	0.499906	ENSDARG00000078183	ENSDARG00000078183	ENSDARG00000078183
0.702767	-7.09184e-05	0	0.0211979	0.914269	0.499894	or30bw1	ENSDARG00000004598	ENSDARG00000004598
0.687507	-7.09717e-05	0	0.0235532	0.900106	0.499882	ENSDARG00000097629	ENSDARG00000097629	ENSDARG00000097629
0.755398	-7.09813e-05	0	0.0141319	0.960509	0.499929	il26	ENSDARG00000045672	ENSDARG00000045672
0.776128	-7.10613e-05	0	0.0117766	0.976956	0.499941	crygs1	ENSDARG00000042992	ENSDARG00000042992
0.799244	-7.12732e-05	0	0.0094213	0.994963	0.499953	ENSDARG00000097428	ENSDARG00000097428	ENSDARG00000097428
0.776128	-7.14132e-05	0	0.0117766	0.976956	0.499941	ENSDARG00000109256	ENSDARG00000109256	ENSDARG00000109256
0.799244	-7.16224e-05	0	0.0094213	0.994963	0.499953	hrh2a	ENSDARG00000107444	ENSDARG00000107444
0.280661	-7.16579e-05	0.14556	0.409826	0.455059	0.498681	csrp1b	ENSDARG00000030980	ENSDARG00000030980
0.719032	-7.16779e-05	0	0.0188426	0.928655	0.499906	ENSDARG00000045423	ENSDARG00000045423	ENSDARG00000045423
0.755398	-7.18026e-05	0	0.0141319	0.960509	0.499929	foxr1	ENSDARG00000004864	ENSDARG00000004864
0.755398	-7.19542e-05	0	0.0141319	0.960509	0.499929	tacr2	ENSDARG00000074509	ENSDARG00000074509
0.280499	-7.19875e-05	0.14556	0.409826	0.454886	0.498681	ENSDARG00000093130	ENSDARG00000093130	ENSDARG00000093130
0.736489	-7.20467e-05	0	0.0164873	0.944053	0.499918	CXCR1	ENSDARG00000054975	ENSDARG00000054975
0.00217131	-7.20496e-05	11.6448	16.8359	0.00747219	0.47786	nras	ENSDARG00000038225	ENSDARG00000038225
0.776128	-7.21903e-05	0	0.0117766	0.976956	0.499941	ENSDARG00000116402	ENSDARG00000116402	ENSDARG00000116402
0.736489	-7.24928e-05	0	0.0164873	0.944053	0.499918	ENSDARG00000041007	ENSDARG00000041007	ENSDARG00000041007
0.736489	-7.2569e-05	0	0.0164873	0.944053	0.499918	ENSDARG00000096538	ENSDARG00000096538	ENSDARG00000096538
0.702767	-7.27436e-05	0	0.0211979	0.914269	0.499894	ENSDARG00000093537	ENSDARG00000093537	ENSDARG00000093537
0.380746	-7.28507e-05	0.436681	0.723085	0.580516	0.498576	ENSDARG00000100793	ENSDARG00000100793	ENSDARG00000100793
0.755398	-7.28919e-05	0	0.0141319	0.960509	0.499929	ENSDARG00000101163	ENSDARG00000101163	ENSDARG00000101163
0.736489	-7.29004e-05	0	0.0164873	0.944053	0.499918	ENSDARG00000094844	ENSDARG00000094844	ENSDARG00000094844
0.736489	-7.29446e-05	0	0.0164873	0.944053	0.499918	ENSDARG00000111100	ENSDARG00000111100	ENSDARG00000111100
0.799244	-7.30144e-05	0	0.0094213	0.994963	0.499953	or71aq1	ENSDARG00000054734	ENSDARG00000054734
0.825697	-7.30247e-05	0	0.00706597	1	0.499965	ENSDARG00000105189	ENSDARG00000105189	ENSDARG00000105189
0.702767	-7.30913e-05	0	0.0211979	0.914269	0.499894	or61b1	ENSDARG00000093603	ENSDARG00000093603
0.487426	-7.31275e-05	0.436681	0.652425	0.701873	0.498928	ENSDARG00000093694	ENSDARG00000093694	ENSDARG00000093694
0.755398	-7.34118e-05	0	0.0141319	0.960509	0.499929	ENSDARG00000105349	ENSDARG00000105349	ENSDARG00000105349
0.719032	-7.34423e-05	0	0.0188426	0.928655	0.499906	or64b2	ENSDARG00000105730	ENSDARG00000105730
0.719032	-7.35207e-05	0	0.0188426	0.928655	0.499906	cela1.3	ENSDARG00000043173	ENSDARG00000043173
0.659464	-7.37144e-05	0	0.0282639	0.874695	0.499859	ctrb.2	ENSDARG00000093844	ENSDARG00000093844
0.702767	-7.37796e-05	0	0.0211979	0.914269	0.499894	apobec2b	ENSDARG00000113992	ENSDARG00000113992
0.659464	-7.38855e-05	0	0.0282639	0.874695	0.499859	ENSDARG00000103223	ENSDARG00000103223	ENSDARG00000103223
0.776128	-7.42063e-05	0	0.0117766	0.976956	0.499941	ENSDARG00000096086	ENSDARG00000096086	ENSDARG00000096086
0.736489	-7.42088e-05	0	0.0164873	0.944053	0.499918	grna.2	ENSDARG00000088641	ENSDARG00000088641
0.776128	-7.42621e-05	0	0.0117766	0.976956	0.499941	ENSDARG00000096694	ENSDARG00000096694	ENSDARG00000096694
0.755398	-7.43135e-05	0	0.0141319	0.960509	0.499929	ENSDARG00000096070	ENSDARG00000096070	ENSDARG00000096070
0.776128	-7.46374e-05	0	0.0117766	0.976956	0.499941	ENSDARG00000094505	ENSDARG00000094505	ENSDARG00000094505
0.702767	-7.485e-05	0	0.0211979	0.914269	0.499894	ENSDARG00000114036	ENSDARG00000114036	ENSDARG00000114036
0.687507	-7.49711e-05	0	0.0235532	0.900106	0.499882	ENSDARG00000038570	ENSDARG00000038570	ENSDARG00000038570
0.702767	-7.50337e-05	0	0.0211979	0.914269	0.499894	ENSDARG00000093486	ENSDARG00000093486	ENSDARG00000093486
0.755398	-7.51011e-05	0	0.0141319	0.960509	0.499929	ENSDARG00000061873	ENSDARG00000061873	ENSDARG00000061873
0.776128	-7.51809e-05	0	0.0117766	0.976956	0.499941	or62b5	ENSDARG00000105706	ENSDARG00000105706
0.776128	-7.51927e-05	0	0.0117766	0.976956	0.499941	ENSDARG00000031731	ENSDARG00000031731	ENSDARG00000031731
0.719032	-7.52232e-05	0	0.0188426	0.928655	0.499906	ENSDARG00000100595	ENSDARG00000100595	ENSDARG00000100595
0.579205	-7.53332e-05	0	0.0447512	0.796067	0.499776	cyp2x10.2	ENSDARG00000006501	ENSDARG00000006501
0.755398	-7.53895e-05	0	0.0141319	0.960509	0.499929	ENSDARG00000105386	ENSDARG00000105386	ENSDARG00000105386
0.719032	-7.54618e-05	0	0.0188426	0.928655	0.499906	ENSDARG00000097840	ENSDARG00000097840	ENSDARG00000097840
0.755398	-7.54653e-05	0	0.0141319	0.960509	0.499929	ENSDARG00000097758	ENSDARG00000097758	ENSDARG00000097758
0.259328	-7.55298e-05	0.873362	1.38493	0.427373	0.497472	ENSDARG00000102788	ENSDARG00000102788	ENSDARG00000102788
0.799244	-7.5587e-05	0	0.0094213	0.994963	0.499953	or62b2	ENSDARG00000093183	ENSDARG00000093183
0.776128	-7.55934e-05	0	0.0117766	0.976956	0.499941	ENSDARG00000098688	ENSDARG00000098688	ENSDARG00000098688
0.825697	-7.56724e-05	0	0.00706597	1	0.499965	ms4a17c.1	ENSDARG00000094643	ENSDARG00000094643
0.702767	-7.57076e-05	0	0.0211979	0.914269	0.499894	ankrd31	ENSDARG00000052731	ENSDARG00000052731
0.149714	-7.5739e-05	0.14556	0.555857	0.272957	0.497952	ENSDARG00000102660	ENSDARG00000102660	ENSDARG00000102660
0.702767	-7.5827e-05	0	0.0211979	0.914269	0.499894	ENSDARG00000103087	ENSDARG00000103087	ENSDARG00000103087
0.736489	-7.58455e-05	0	0.0164873	0.944053	0.499918	ENSDARG00000095772	ENSDARG00000095772	ENSDARG00000095772
0.776128	-7.5884e-05	0	0.0117766	0.976956	0.499941	ENSDARG00000096690	ENSDARG00000096690	ENSDARG00000096690
0.799244	-7.59209e-05	0	0.0094213	0.994963	0.499953	ENSDARG00000117584	ENSDARG00000117584	ENSDARG00000117584
0.719032	-7.62479e-05	0	0.0188426	0.928655	0.499906	si:ch211-155m12.1	ENSDARG00000101642	ENSDARG00000101642
0.825697	-7.6262e-05	0	0.00706597	1	0.499965	ENSDARG00000095130	ENSDARG00000095130	ENSDARG00000095130
0.755398	-7.6392e-05	0	0.0141319	0.960509	0.499929	ENSDARG00000096862	ENSDARG00000096862	ENSDARG00000096862
0.776128	-7.6455e-05	0	0.0117766	0.976956	0.499941	ENSDARG00000093936	ENSDARG00000093936	ENSDARG00000093936
0.719032	-7.6484e-05	0	0.0188426	0.928655	0.499906	ENSDARG00000093743	ENSDARG00000093743	ENSDARG00000093743
0.719032	-7.64942e-05	0	0.0188426	0.928655	0.499906	ENSDARG00000104195	ENSDARG00000104195	ENSDARG00000104195
0.776128	-7.65972e-05	0	0.0117766	0.976956	0.499941	si:ch73-186j5.2	ENSDARG00000018301	ENSDARG00000018301
0.659464	-7.69832e-05	0	0.0282639	0.874695	0.499859	ENSDARG00000029890	ENSDARG00000029890	ENSDARG00000029890
0.687507	-7.70334e-05	0	0.0235532	0.900106	0.499882	ENSDARG00000112679	ENSDARG00000112679	ENSDARG00000112679
0.799244	-7.7204e-05	0	0.0094213	0.994963	0.499953	ENSDARG00000093902	ENSDARG00000093902	ENSDARG00000093902
0.755398	-7.73779e-05	0	0.0141319	0.960509	0.499929	ENSDARG00000094849	ENSDARG00000094849	ENSDARG00000094849
0.755398	-7.7466e-05	0	0.0141319	0.960509	0.499929	ENSDARG00000095410	ENSDARG00000095410	ENSDARG00000095410
0.755398	-7.75237e-05	0	0.0141319	0.960509	0.499929	ENSDARG00000094665	ENSDARG00000094665	ENSDARG00000094665
0.719032	-7.75324e-05	0	0.0188426	0.928655	0.499906	ENSDARG00000115571	ENSDARG00000115571	ENSDARG00000115571
0.776128	-7.75883e-05	0	0.0117766	0.976956	0.499941	ENSDARG00000097917	ENSDARG00000097917	ENSDARG00000097917
0.687507	-7.78706e-05	0	0.0235532	0.900106	0.499882	ENSDARG00000101672	ENSDARG00000101672	ENSDARG00000101672
0.918738	-7.79197e-05	0.291121	0.270862	1	0.500102	ENSDARG00000103239	ENSDARG00000103239	ENSDARG00000103239
0.634089	-7.79305e-05	0	0.0329745	0.85114	0.499835	ENSDARG00000092973	ENSDARG00000092973	ENSDARG00000092973
0.755398	-7.79385e-05	0	0.0141319	0.960509	0.499929	ENSDARG00000055994	ENSDARG00000055994	ENSDARG00000055994
0.755398	-7.80122e-05	0	0.0141319	0.960509	0.499929	ENSDARG00000103458	ENSDARG00000103458	ENSDARG00000103458
0.736489	-7.81391e-05	0	0.0164873	0.944053	0.499918	ENSDARG00000102514	ENSDARG00000102514	ENSDARG00000102514
0.719032	-7.85525e-05	0	0.0188426	0.928655	0.499906	GPR26	ENSDARG00000074389	ENSDARG00000074389
0.799244	-7.85888e-05	0	0.0094213	0.994963	0.499953	ENSDARG00000112125	ENSDARG00000112125	ENSDARG00000112125
0.719032	-7.88105e-05	0	0.0188426	0.928655	0.499906	ENSDARG00000096478	ENSDARG00000096478	ENSDARG00000096478
0.825697	-7.90706e-05	0	0.00706597	1	0.499965	ENSDARG00000117302	ENSDARG00000117302	ENSDARG00000117302
0.719032	-7.92478e-05	0	0.0188426	0.928655	0.499906	ENSDARG00000093119	ENSDARG00000093119	ENSDARG00000093119
0.755398	-7.92822e-05	0	0.0141319	0.960509	0.499929	ENSDARG00000113501	ENSDARG00000113501	ENSDARG00000113501
0.799244	-7.94475e-05	0	0.0094213	0.994963	0.499953	ENSDARG00000101136	ENSDARG00000101136	ENSDARG00000101136
0.825697	-7.95807e-05	0	0.00706597	1	0.499965	ENSDARG00000111831	ENSDARG00000111831	ENSDARG00000111831
0.755398	-7.97493e-05	0	0.0141319	0.960509	0.499929	ENSDARG00000094139	ENSDARG00000094139	ENSDARG00000094139
0.755398	-7.99479e-05	0	0.0141319	0.960509	0.499929	ENSDARG00000117827	ENSDARG00000117827	ENSDARG00000117827
0.799244	-7.9975e-05	0	0.0094213	0.994963	0.499953	ENSDARG00000094928	ENSDARG00000094928	ENSDARG00000094928
0.825697	-7.99813e-05	0	0.00706597	1	0.499965	ccl35.2	ENSDARG00000070378	ENSDARG00000070378
0.719032	-8.0034e-05	0	0.0188426	0.928655	0.499906	ENSDARG00000109864	ENSDARG00000109864	ENSDARG00000109864
0.825697	-8.02578e-05	0	0.00706597	1	0.499965	zgc:153499	ENSDARG00000070166	ENSDARG00000070166
0.776128	-8.04145e-05	0	0.0117766	0.976956	0.499941	ENSDARG00000087363	ENSDARG00000087363	ENSDARG00000087363
0.98146	-8.05666e-05	0.436681	0.431024	1	0.500029	ifitm5	ENSDARG00000105153	ENSDARG00000105153
0.702767	-8.08853e-05	0	0.0211979	0.914269	0.499894	ENSDARG00000103941	ENSDARG00000103941	ENSDARG00000103941
0.736489	-8.09318e-05	0	0.0164873	0.944053	0.499918	ENSDARG00000100572	ENSDARG00000100572	ENSDARG00000100572
0.659464	-8.09397e-05	0	0.0282639	0.874695	0.499859	acod1	ENSDARG00000069844	ENSDARG00000069844
0.857336	-8.10407e-05	0	0.00471065	1	0.499976	hbba1	ENSDARG00000089087	ENSDARG00000089087
0.67311	-8.10781e-05	0	0.0259086	0.887186	0.49987	ENSDARG00000097971	ENSDARG00000097971	ENSDARG00000097971
0.67311	-8.11254e-05	0	0.0259086	0.887186	0.49987	ENSDARG00000117793	ENSDARG00000117793	ENSDARG00000117793
0.659464	-8.14003e-05	0	0.0282639	0.874695	0.499859	ENSDARG00000074036	ENSDARG00000074036	ENSDARG00000074036
0.736489	-8.14248e-05	0	0.0164873	0.944053	0.499918	ENSDARG00000099418	ENSDARG00000099418	ENSDARG00000099418
0.776128	-8.15408e-05	0	0.0117766	0.976956	0.499941	ENSDARG00000105735	ENSDARG00000105735	ENSDARG00000105735
0.687507	-8.16565e-05	0	0.0235532	0.900106	0.499882	si:ch211-77g15.32	ENSDARG00000095362	ENSDARG00000095362
0.736489	-8.18093e-05	0	0.0164873	0.944053	0.499918	ENSDARG00000097922	ENSDARG00000097922	ENSDARG00000097922
0.67311	-8.21186e-05	0	0.0259086	0.887186	0.49987	ENSDARG00000092527	ENSDARG00000092527	ENSDARG00000092527
0.776128	-8.21637e-05	0	0.0117766	0.976956	0.499941	ENSDARG00000102173	ENSDARG00000102173	ENSDARG00000102173
0.799244	-8.22469e-05	0	0.0094213	0.994963	0.499953	ENSDARG00000107506	ENSDARG00000107506	ENSDARG00000107506
0.736489	-8.23444e-05	0	0.0164873	0.944053	0.499918	ENSDARG00000097802	ENSDARG00000097802	ENSDARG00000097802
0.776128	-8.23924e-05	0	0.0117766	0.976956	0.499941	ENSDARG00000111995	ENSDARG00000111995	ENSDARG00000111995
0.776128	-8.27228e-05	0	0.0117766	0.976956	0.499941	ENSDARG00000101547	ENSDARG00000101547	ENSDARG00000101547
0.736489	-8.28713e-05	0	0.0164873	0.944053	0.499918	ENSDARG00000092542	ENSDARG00000092542	ENSDARG00000092542
0.687507	-8.28951e-05	0	0.0235532	0.900106	0.499882	ENSDARG00000077898	ENSDARG00000077898	ENSDARG00000077898
0.719032	-8.29015e-05	0	0.0188426	0.928655	0.499906	ENSDARG00000054252	ENSDARG00000054252	ENSDARG00000054252
0.67311	-8.29407e-05	0	0.0259086	0.887186	0.49987	ENSDARG00000103194	ENSDARG00000103194	ENSDARG00000103194
0.799244	-8.29508e-05	0	0.0094213	0.994963	0.499953	mep1ba	ENSDARG00000037533	ENSDARG00000037533
0.67311	-8.29693e-05	0	0.0259086	0.887186	0.49987	ENSDARG00000054254	ENSDARG00000054254	ENSDARG00000054254
0.755398	-8.30968e-05	0	0.0141319	0.960509	0.499929	ENSDARG00000114520	ENSDARG00000114520	ENSDARG00000114520
0.755398	-8.31283e-05	0	0.0141319	0.960509	0.499929	ENSDARG00000098050	ENSDARG00000098050	ENSDARG00000098050
0.755398	-8.32776e-05	0	0.0141319	0.960509	0.499929	ENSDARG00000116893	ENSDARG00000116893	ENSDARG00000116893
0.33825	-8.33362e-05	0.291121	0.567633	0.528739	0.498622	MSH5	ENSDARG00000077479	ENSDARG00000077479
0.67311	-8.33449e-05	0	0.0259086	0.887186	0.49987	si:dkey-220k22.3	ENSDARG00000094693	ENSDARG00000094693
0.67311	-8.34899e-05	0	0.0259086	0.887186	0.49987	ENSDARG00000095867	ENSDARG00000095867	ENSDARG00000095867
0.687507	-8.36844e-05	0	0.0235532	0.900106	0.499882	ENSDARG00000096434	ENSDARG00000096434	ENSDARG00000096434
0.687507	-8.38143e-05	0	0.0235532	0.900106	0.499882	ENSDARG00000094888	ENSDARG00000094888	ENSDARG00000094888
0.799244	-8.40406e-05	0	0.0094213	0.994963	0.499953	gall	ENSDARG00000096760	ENSDARG00000096760
0.646481	-8.4059e-05	0	0.0306192	0.863426	0.499847	ENSDARG00000092984	ENSDARG00000092984	ENSDARG00000092984
0.989523	-8.41649e-05	0.14556	0.143675	1	0.50001	ENSDARG00000099126	ENSDARG00000099126	ENSDARG00000099126
0.776128	-8.42935e-05	0	0.0117766	0.976956	0.499941	ENSDARG00000115164	ENSDARG00000115164	ENSDARG00000115164
0.755398	-8.43438e-05	0	0.0141319	0.960509	0.499929	ENSDARG00000109271	ENSDARG00000109271	ENSDARG00000109271
0.524669	-8.43483e-05	0	0.0588831	0.740935	0.499706	clrn2	ENSDARG00000070321	ENSDARG00000070321
0.825697	-8.43494e-05	0	0.00706597	1	0.499965	ENSDARG00000095318	ENSDARG00000095318	ENSDARG00000095318
0.847709	-8.45045e-05	0.14556	0.176649	1	0.499845	ccl39.3	ENSDARG00000100295	ENSDARG00000100295
0.706992	-8.4657e-05	0.14556	0.211979	0.919067	0.499668	ENSDARG00000076196	ENSDARG00000076196	ENSDARG00000076196
0.755398	-8.4819e-05	0	0.0141319	0.960509	0.499929	ENSDARG00000097940	ENSDARG00000097940	ENSDARG00000097940
0.735556	-8.49117e-05	0.14556	0.103634	0.944053	0.50021	zgc:194114	ENSDARG00000074950	ENSDARG00000074950
0.776128	-8.50613e-05	0	0.0117766	0.976956	0.499941	ENSDARG00000096765	ENSDARG00000096765	ENSDARG00000096765
0.702767	-8.51254e-05	0	0.0211979	0.914269	0.499894	ENSDARG00000079050	ENSDARG00000079050	ENSDARG00000079050
0.646481	-8.51283e-05	0	0.0306192	0.863426	0.499847	plac8.2	ENSDARG00000094438	ENSDARG00000094438
0.719032	-8.51604e-05	0	0.0188426	0.928655	0.499906	5S_rRNA - ENSDARG00000113974	ENSDARG00000113974	ENSDARG00000113974
0.687507	-8.51747e-05	0	0.0235532	0.900106	0.499882	ENSDARG00000039888	ENSDARG00000039888	ENSDARG00000039888
0.755398	-8.51838e-05	0	0.0141319	0.960509	0.499929	ENSDARG00000113087	ENSDARG00000113087	ENSDARG00000113087
0.736489	-8.55294e-05	0	0.0164873	0.944053	0.499918	OXGR1	ENSDARG00000029803	ENSDARG00000029803
0.687507	-8.55829e-05	0	0.0235532	0.900106	0.499882	ENSDARG00000094224	ENSDARG00000094224	ENSDARG00000094224
0.799244	-8.57567e-05	0	0.0094213	0.994963	0.499953	ENSDARG00000098673	ENSDARG00000098673	ENSDARG00000098673
0.569382	-8.5976e-05	0	0.0471065	0.786189	0.499764	cbln8	ENSDARG00000019294	ENSDARG00000019294
0.776128	-8.60412e-05	0	0.0117766	0.976956	0.499941	ENSDARG00000015678	ENSDARG00000015678	ENSDARG00000015678
0.646481	-8.60793e-05	0	0.0306192	0.863426	0.499847	ENSDARG00000111552	ENSDARG00000111552	ENSDARG00000111552
0.702767	-8.61031e-05	0	0.0211979	0.914269	0.499894	ENSDARG00000099114	ENSDARG00000099114	ENSDARG00000099114
0.687507	-8.6128e-05	0	0.0235532	0.900106	0.499882	ENSDARG00000104029	ENSDARG00000104029	ENSDARG00000104029
0.634089	-8.61383e-05	0	0.0329745	0.85114	0.499835	ENSDARG00000099145	ENSDARG00000099145	ENSDARG00000099145
0.799244	-8.63511e-05	0	0.0094213	0.994963	0.499953	ENSDARG00000076343	ENSDARG00000076343	ENSDARG00000076343
0.719032	-8.67608e-05	0	0.0188426	0.928655	0.499906	prss60.1	ENSDARG00000070713	ENSDARG00000070713
0.799244	-8.68815e-05	0	0.0094213	0.994963	0.499953	ENSDARG00000099282	ENSDARG00000099282	ENSDARG00000099282
0.755398	-8.68888e-05	0	0.0141319	0.960509	0.499929	crygmxl1	ENSDARG00000018797	ENSDARG00000018797
0.799244	-8.69318e-05	0	0.0094213	0.994963	0.499953	ENSDARG00000096280	ENSDARG00000096280	ENSDARG00000096280
0.755398	-8.69726e-05	0	0.0141319	0.960509	0.499929	gnrh3	ENSDARG00000056214	ENSDARG00000056214
0.687507	-8.72028e-05	0	0.0235532	0.900106	0.499882	ENSDARG00000117242	ENSDARG00000117242	ENSDARG00000117242
0.776128	-8.725e-05	0	0.0117766	0.976956	0.499941	ENSDARG00000093273	ENSDARG00000093273	ENSDARG00000093273
0.825697	-8.75317e-05	0	0.00706597	1	0.499965	ENSDARG00000092512	ENSDARG00000092512	ENSDARG00000092512
0.719032	-8.75586e-05	0	0.0188426	0.928655	0.499906	ENSDARG00000087265	ENSDARG00000087265	ENSDARG00000087265
0.646481	-8.76348e-05	0	0.0306192	0.863426	0.499847	zgc:171470	ENSDARG00000057844	ENSDARG00000057844
0.776128	-8.76902e-05	0	0.0117766	0.976956	0.499941	ENSDARG00000054655	ENSDARG00000054655	ENSDARG00000054655
0.634089	-8.78424e-05	0	0.0329745	0.85114	0.499835	ENSDARG00000092012	ENSDARG00000092012	ENSDARG00000092012
0.79285	-8.81484e-05	0.291121	0.350943	0.994963	0.499702	ENSDARG00000117367	ENSDARG00000117367	ENSDARG00000117367
0.646481	-8.84041e-05	0	0.0306192	0.863426	0.499847	ENSDARG00000095478	ENSDARG00000095478	ENSDARG00000095478
0.755398	-8.84672e-05	0	0.0141319	0.960509	0.499929	nfil3-4	ENSDARG00000092346	ENSDARG00000092346
0.687507	-8.84858e-05	0	0.0235532	0.900106	0.499882	ENSDARG00000096021	ENSDARG00000096021	ENSDARG00000096021
0.719032	-8.89232e-05	0	0.0188426	0.928655	0.499906	ENSDARG00000094842	ENSDARG00000094842	ENSDARG00000094842
0.659464	-8.89768e-05	0	0.0282639	0.874695	0.499859	ENSDARG00000100364	ENSDARG00000100364	ENSDARG00000100364
0.702767	-8.90742e-05	0	0.0211979	0.914269	0.499894	ENSDARG00000089371	ENSDARG00000089371	ENSDARG00000089371
0.799244	-8.91937e-05	0	0.0094213	0.994963	0.499953	ENSDARG00000116297	ENSDARG00000116297	ENSDARG00000116297
0.573837	-8.92679e-05	0.14556	0.254375	0.791566	0.499457	s100a1	ENSDARG00000015543	ENSDARG00000015543
0.702767	-8.96381e-05	0	0.0211979	0.914269	0.499894	mhc1lja	ENSDARG00000096830	ENSDARG00000096830
0.719032	-8.96888e-05	0	0.0188426	0.928655	0.499906	ENSDARG00000104302	ENSDARG00000104302	ENSDARG00000104302
0.847675	-8.97259e-05	0.14556	0.176649	1	0.499845	ENSDARG00000101555	ENSDARG00000101555	ENSDARG00000101555
0.56635	-8.9729e-05	0.582242	0.777257	0.784533	0.499033	ENSDARG00000105219	ENSDARG00000105219	ENSDARG00000105219
0.719032	-8.97924e-05	0	0.0188426	0.928655	0.499906	ENSDARG00000109392	ENSDARG00000109392	ENSDARG00000109392
0.719032	-8.98999e-05	0	0.0188426	0.928655	0.499906	H2BK1	ENSDARG00000088276	ENSDARG00000088276
0.67311	-9.00044e-05	0	0.0259086	0.887186	0.49987	ENSDARG00000096174	ENSDARG00000096174	ENSDARG00000096174
0.799244	-9.04814e-05	0	0.0094213	0.994963	0.499953	ENSDARG00000104466	ENSDARG00000104466	ENSDARG00000104466
0.776128	-9.05226e-05	0	0.0117766	0.976956	0.499941	ENSDARG00000097677	ENSDARG00000097677	ENSDARG00000097677
0.719032	-9.05466e-05	0	0.0188426	0.928655	0.499906	kiss2	ENSDARG00000077985	ENSDARG00000077985
0.736489	-9.06529e-05	0	0.0164873	0.944053	0.499918	ccl38a.4	ENSDARG00000041917	ENSDARG00000041917
0.755398	-9.06738e-05	0	0.0141319	0.960509	0.499929	ENSDARG00000087575	ENSDARG00000087575	ENSDARG00000087575
0.719032	-9.08418e-05	0	0.0188426	0.928655	0.499906	ENSDARG00000096248	ENSDARG00000096248	ENSDARG00000096248
0.776128	-9.08819e-05	0	0.0117766	0.976956	0.499941	ENSDARG00000096540	ENSDARG00000096540	ENSDARG00000096540
0.702767	-9.09604e-05	0	0.0211979	0.914269	0.499894	neu3.4	ENSDARG00000096381	ENSDARG00000096381
0.736489	-9.10305e-05	0	0.0164873	0.944053	0.499918	ENSDARG00000101352	ENSDARG00000101352	ENSDARG00000101352
0.776128	-9.10793e-05	0	0.0117766	0.976956	0.499941	ENSDARG00000040765	ENSDARG00000040765	ENSDARG00000040765
0.185977	-9.11475e-05	0.436681	0.923287	0.326671	0.497578	kcnc4	ENSDARG00000061288	ENSDARG00000061288
0.646481	-9.12925e-05	0	0.0306192	0.863426	0.499847	ENSDARG00000101125	ENSDARG00000101125	ENSDARG00000101125
0.659464	-9.14417e-05	0	0.0282639	0.874695	0.499859	ifi44a6	ENSDARG00000095673	ENSDARG00000095673
0.687507	-9.14468e-05	0	0.0235532	0.900106	0.499882	ENSDARG00000052319	ENSDARG00000052319	ENSDARG00000052319
0.719032	-9.14569e-05	0	0.0188426	0.928655	0.499906	ENSDARG00000092940	ENSDARG00000092940	ENSDARG00000092940
0.659464	-9.17909e-05	0	0.0282639	0.874695	0.499859	rxfp3	ENSDARG00000057410	ENSDARG00000057410
0.736489	-9.18255e-05	0	0.0164873	0.944053	0.499918	mhc2d8.45b1	ENSDARG00000041705	ENSDARG00000041705
0.659464	-9.18824e-05	0	0.0282639	0.874695	0.499859	htr1ab	ENSDARG00000057098	ENSDARG00000057098
0.799244	-9.19761e-05	0	0.0094213	0.994963	0.499953	ENSDARG00000096759	ENSDARG00000096759	ENSDARG00000096759
0.687507	-9.22661e-05	0	0.0235532	0.900106	0.499882	ENSDARG00000086117	ENSDARG00000086117	ENSDARG00000086117
0.702767	-9.23442e-05	0	0.0211979	0.914269	0.499894	ENSDARG00000114335	ENSDARG00000114335	ENSDARG00000114335
0.776128	-9.244e-05	0	0.0117766	0.976956	0.499941	ENSDARG00000093819	ENSDARG00000093819	ENSDARG00000093819
0.799244	-9.2447e-05	0	0.0094213	0.994963	0.499953	loc564660	ENSDARG00000105489	ENSDARG00000105489
0.736489	-9.26771e-05	0	0.0164873	0.944053	0.499918	ENSDARG00000105369	ENSDARG00000105369	ENSDARG00000105369
0.659464	-9.27605e-05	0	0.0282639	0.874695	0.499859	ENSDARG00000041490	ENSDARG00000041490	ENSDARG00000041490
0.755398	-9.27831e-05	0	0.0141319	0.960509	0.499929	ENSDARG00000093876	ENSDARG00000093876	ENSDARG00000093876
0.755398	-9.28073e-05	0	0.0141319	0.960509	0.499929	qdprb.4	ENSDARG00000090822	ENSDARG00000090822
0.736489	-9.28288e-05	0	0.0164873	0.944053	0.499918	ENSDARG00000115817	ENSDARG00000115817	ENSDARG00000115817
0.799244	-9.2861e-05	0	0.0094213	0.994963	0.499953	si:dkey-92k1.9	ENSDARG00000105762	ENSDARG00000105762
0.659464	-9.29113e-05	0	0.0282639	0.874695	0.499859	ENSDARG00000096499	ENSDARG00000096499	ENSDARG00000096499
0.702767	-9.29603e-05	0	0.0211979	0.914269	0.499894	ENSDARG00000113057	ENSDARG00000113057	ENSDARG00000113057
0.776128	-9.29984e-05	0	0.0117766	0.976956	0.499941	ENSDARG00000097332	ENSDARG00000097332	ENSDARG00000097332
0.719032	-9.30302e-05	0	0.0188426	0.928655	0.499906	ENSDARG00000088408	ENSDARG00000088408	ENSDARG00000088408
0.776128	-9.31657e-05	0	0.0117766	0.976956	0.499941	ENSDARG00000114314	ENSDARG00000114314	ENSDARG00000114314
0.776128	-9.31909e-05	0	0.0117766	0.976956	0.499941	ENSDARG00000093501	ENSDARG00000093501	ENSDARG00000093501
0.825697	-9.32531e-05	0	0.00706597	1	0.499965	ENSDARG00000097506	ENSDARG00000097506	ENSDARG00000097506
0.687507	-9.33781e-05	0	0.0235532	0.900106	0.499882	ENSDARG00000086963	ENSDARG00000086963	ENSDARG00000086963
0.799244	-9.33894e-05	0	0.0094213	0.994963	0.499953	szl	ENSDARG00000099637	ENSDARG00000099637
0.646481	-9.35188e-05	0	0.0306192	0.863426	0.499847	ENSDARG00000099466	ENSDARG00000099466	ENSDARG00000099466
0.687507	-9.35424e-05	0	0.0235532	0.900106	0.499882	pabpn1l	ENSDARG00000087996	ENSDARG00000087996
0.755398	-9.35702e-05	0	0.0141319	0.960509	0.499929	ENSDARG00000103434	ENSDARG00000103434	ENSDARG00000103434
0.702767	-9.36346e-05	0	0.0211979	0.914269	0.499894	prop1	ENSDARG00000039756	ENSDARG00000039756
0.67311	-9.36891e-05	0	0.0259086	0.887186	0.49987	acot22	ENSDARG00000058945	ENSDARG00000058945
0.687507	-9.37064e-05	0	0.0235532	0.900106	0.499882	ENSDARG00000103081	ENSDARG00000103081	ENSDARG00000103081
0.687507	-9.39163e-05	0	0.0235532	0.900106	0.499882	ENSDARG00000089794	ENSDARG00000089794	ENSDARG00000089794
0.67311	-9.43084e-05	0	0.0259086	0.887186	0.49987	si:dkey-58f10.10	ENSDARG00000094284	ENSDARG00000094284
0.569382	-9.44845e-05	0	0.0471065	0.786189	0.499764	ENSDARG00000058906	ENSDARG00000058906	ENSDARG00000058906
0.448535	-9.44851e-05	0.14556	0.306192	0.659151	0.499198	cth1	ENSDARG00000057328	ENSDARG00000057328
0.687507	-9.45017e-05	0	0.0235532	0.900106	0.499882	nkd3l	ENSDARG00000070419	ENSDARG00000070419
0.240379	-9.45374e-05	0.436681	0.852627	0.402276	0.497932	ENSDARG00000105655	ENSDARG00000105655	ENSDARG00000105655
0.67311	-9.46712e-05	0	0.0259086	0.887186	0.49987	ENSDARG00000092962	ENSDARG00000092962	ENSDARG00000092962
0.67311	-9.47488e-05	0	0.0259086	0.887186	0.49987	ENSDARG00000100377	ENSDARG00000100377	ENSDARG00000100377
0.687507	-9.47533e-05	0	0.0235532	0.900106	0.499882	ENSDARG00000099750	ENSDARG00000099750	ENSDARG00000099750
0.776128	-9.50713e-05	0	0.0117766	0.976956	0.499941	ENSDARG00000103677	ENSDARG00000103677	ENSDARG00000103677
0.719032	-9.5171e-05	0	0.0188426	0.928655	0.499906	ENSDARG00000103343	ENSDARG00000103343	ENSDARG00000103343
0.67311	-9.52948e-05	0	0.0259086	0.887186	0.49987	ENSDARG00000113786	ENSDARG00000113786	ENSDARG00000113786
0.736489	-9.52988e-05	0	0.0164873	0.944053	0.499918	ENSDARG00000054237	ENSDARG00000054237	ENSDARG00000054237
0.136934	-9.53247e-05	0.14556	0.577054	0.253463	0.497846	pbld	ENSDARG00000016704	ENSDARG00000016704
0.736489	-9.54655e-05	0	0.0164873	0.944053	0.499918	ENSDARG00000111781	ENSDARG00000111781	ENSDARG00000111781
0.825697	-9.5602e-05	0	0.00706597	1	0.499965	or70b1	ENSDARG00000079294	ENSDARG00000079294
0.67311	-9.56871e-05	0	0.0259086	0.887186	0.49987	ENSDARG00000096773	ENSDARG00000096773	ENSDARG00000096773
0.719032	-9.56983e-05	0	0.0188426	0.928655	0.499906	lta	ENSDARG00000020483	ENSDARG00000020483
0.825697	-9.5938e-05	0	0.00706597	1	0.499965	ENSDARG00000094499	ENSDARG00000094499	ENSDARG00000094499
0.799244	-9.59416e-05	0	0.0094213	0.994963	0.499953	ENSDARG00000103425	ENSDARG00000103425	ENSDARG00000103425
0.719032	-9.60793e-05	0	0.0188426	0.928655	0.499906	ENSDARG00000117670	ENSDARG00000117670	ENSDARG00000117670
0.736489	-9.62159e-05	0	0.0164873	0.944053	0.499918	ENSDARG00000096208	ENSDARG00000096208	ENSDARG00000096208
0.67311	-9.65265e-05	0	0.0259086	0.887186	0.49987	ENSDARG00000092023	ENSDARG00000092023	ENSDARG00000092023
0.622229	-9.6714e-05	0	0.0353299	0.83983	0.499823	tnfrsf18	ENSDARG00000076800	ENSDARG00000076800
0.659464	-9.69513e-05	0	0.0282639	0.874695	0.499859	ENSDARG00000102230	ENSDARG00000102230	ENSDARG00000102230
0.687507	-9.7003e-05	0	0.0235532	0.900106	0.499882	pomcb	ENSDARG00000069307	ENSDARG00000069307
0.634089	-9.70119e-05	0	0.0329745	0.85114	0.499835	ENSDARG00000096523	ENSDARG00000096523	ENSDARG00000096523
0.736489	-9.71495e-05	0	0.0164873	0.944053	0.499918	or70a15	ENSDARG00000022319	ENSDARG00000022319
0.659464	-9.7181e-05	0	0.0282639	0.874695	0.499859	ENSDARG00000098818	ENSDARG00000098818	ENSDARG00000098818
0.702767	-9.72588e-05	0	0.0211979	0.914269	0.499894	ENSDARG00000088643	ENSDARG00000088643	ENSDARG00000088643
0.67311	-9.72617e-05	0	0.0259086	0.887186	0.49987	ENSDARG00000109390	ENSDARG00000109390	ENSDARG00000109390
0.702767	-9.73552e-05	0	0.0211979	0.914269	0.499894	ENSDARG00000097519	ENSDARG00000097519	ENSDARG00000097519
0.702767	-9.74199e-05	0	0.0211979	0.914269	0.499894	ENSDARG00000105041	ENSDARG00000105041	ENSDARG00000105041
0.687507	-9.75595e-05	0	0.0235532	0.900106	0.499882	aicda	ENSDARG00000015734	ENSDARG00000015734
0.702767	-9.76621e-05	0	0.0211979	0.914269	0.499894	ENSDARG00000092875	ENSDARG00000092875	ENSDARG00000092875
0.719032	-9.768e-05	0	0.0188426	0.928655	0.499906	ENSDARG00000110751	ENSDARG00000110751	ENSDARG00000110751
0.702767	-9.78543e-05	0	0.0211979	0.914269	0.499894	ENSDARG00000093401	ENSDARG00000093401	ENSDARG00000093401
0.67311	-9.78725e-05	0	0.0259086	0.887186	0.49987	ENSDARG00000091935	ENSDARG00000091935	ENSDARG00000091935
0.736489	-9.7882e-05	0	0.0164873	0.944053	0.499918	ENSDARG00000052677	ENSDARG00000052677	ENSDARG00000052677
0.755398	-9.78826e-05	0	0.0141319	0.960509	0.499929	zgc:172091	ENSDARG00000103058	ENSDARG00000103058
0.719032	-9.79131e-05	0	0.0188426	0.928655	0.499906	ENSDARG00000096513	ENSDARG00000096513	ENSDARG00000096513
0.634089	-9.79552e-05	0	0.0329745	0.85114	0.499835	ENSDARG00000062828	ENSDARG00000062828	ENSDARG00000062828
0.719032	-9.79556e-05	0	0.0188426	0.928655	0.499906	ENSDARG00000096622	ENSDARG00000096622	ENSDARG00000096622
0.687507	-9.79854e-05	0	0.0235532	0.900106	0.499882	tlr4bb	ENSDARG00000022048	ENSDARG00000022048
0.67311	-9.81633e-05	0	0.0259086	0.887186	0.49987	ENSDARG00000094089	ENSDARG00000094089	ENSDARG00000094089
0.702767	-9.81694e-05	0	0.0211979	0.914269	0.499894	ENSDARG00000097688	ENSDARG00000097688	ENSDARG00000097688
0.702767	-9.8201e-05	0	0.0211979	0.914269	0.499894	ENSDARG00000093723	ENSDARG00000093723	ENSDARG00000093723
0.702767	-9.85658e-05	0	0.0211979	0.914269	0.499894	si:dkey-9i23.5	ENSDARG00000092459	ENSDARG00000092459
0.736489	-9.85749e-05	0	0.0164873	0.944053	0.499918	ENSDARG00000100672	ENSDARG00000100672	ENSDARG00000100672
0.659464	-9.8641e-05	0	0.0282639	0.874695	0.499859	si:ch211-245j22.3	ENSDARG00000041379	ENSDARG00000041379
0.736489	-9.87507e-05	0	0.0164873	0.944053	0.499918	ENSDARG00000102570	ENSDARG00000102570	ENSDARG00000102570
0.755398	-9.88473e-05	0	0.0141319	0.960509	0.499929	scpp9	ENSDARG00000087178	ENSDARG00000087178
0.178272	-9.93854e-05	0.873362	1.50976	0.315677	0.496854	hoxa1a	ENSDARG00000104307	ENSDARG00000104307
0.719032	-9.93908e-05	0	0.0188426	0.928655	0.499906	ENSDARG00000101686	ENSDARG00000101686	ENSDARG00000101686
0.736489	-9.94496e-05	0	0.0164873	0.944053	0.499918	ENSDARG00000117334	ENSDARG00000117334	ENSDARG00000117334
0.687507	-9.94592e-05	0	0.0235532	0.900106	0.499882	ENSDARG00000092247	ENSDARG00000092247	ENSDARG00000092247
0.67311	-9.94883e-05	0	0.0259086	0.887186	0.49987	mhc2d8.37a2	ENSDARG00000070206	ENSDARG00000070206
0.755398	-9.95001e-05	0	0.0141319	0.960509	0.499929	prf1.3	ENSDARG00000001572	ENSDARG00000001572
0.702767	-9.9588e-05	0	0.0211979	0.914269	0.499894	ENSDARG00000093724	ENSDARG00000093724	ENSDARG00000093724
0.736489	-9.97887e-05	0	0.0164873	0.944053	0.499918	ENSDARG00000053340	ENSDARG00000053340	ENSDARG00000053340
0.799244	-0.000100004	0	0.0094213	0.994963	0.499953	ENSDARG00000094910	ENSDARG00000094910	ENSDARG00000094910
0.825697	-0.000100097	0	0.00706597	1	0.499965	odam	ENSDARG00000074476	ENSDARG00000074476
0.610849	-0.000100184	0	0.0376852	0.829083	0.499812	ENSDARG00000100491	ENSDARG00000100491	ENSDARG00000100491
0.719032	-0.000100233	0	0.0188426	0.928655	0.499906	ENSDARG00000056911	ENSDARG00000056911	ENSDARG00000056911
0.755398	-0.000100357	0	0.0141319	0.960509	0.499929	ENSDARG00000101399	ENSDARG00000101399	ENSDARG00000101399
0.719032	-0.000100497	0	0.0188426	0.928655	0.499906	ENSDARG00000089747	ENSDARG00000089747	ENSDARG00000089747
0.687507	-0.000100633	0	0.0235532	0.900106	0.499882	ENSDARG00000101668	ENSDARG00000101668	ENSDARG00000101668
0.702767	-0.000100784	0	0.0211979	0.914269	0.499894	ENSDARG00000099436	ENSDARG00000099436	ENSDARG00000099436
0.736489	-0.000100943	0	0.0164873	0.944053	0.499918	ENSDARG00000096638	ENSDARG00000096638	ENSDARG00000096638
0.755398	-0.000101054	0	0.0141319	0.960509	0.499929	ENSDARG00000105738	ENSDARG00000105738	ENSDARG00000105738
0.67311	-0.000101074	0	0.0259086	0.887186	0.49987	ENSDARG00000117713	ENSDARG00000117713	ENSDARG00000117713
0.67311	-0.000101276	0	0.0259086	0.887186	0.49987	zgc:194443	ENSDARG00000078182	ENSDARG00000078182
0.687507	-0.000101284	0	0.0235532	0.900106	0.499882	cxl34c	ENSDARG00000096664	ENSDARG00000096664
0.755398	-0.000101304	0	0.0141319	0.960509	0.499929	ENSDARG00000105405	ENSDARG00000105405	ENSDARG00000105405
0.659464	-0.000101503	0	0.0282639	0.874695	0.499859	ENSDARG00000116978	ENSDARG00000116978	ENSDARG00000116978
0.702767	-0.000101623	0	0.0211979	0.914269	0.499894	ENSDARG00000094771	ENSDARG00000094771	ENSDARG00000094771
0.702767	-0.000101668	0	0.0211979	0.914269	0.499894	ENSDARG00000095711	ENSDARG00000095711	ENSDARG00000095711
0.702767	-0.000101845	0	0.0211979	0.914269	0.499894	ENSDARG00000094958	ENSDARG00000094958	ENSDARG00000094958
0.537524	-0.000101922	0.436681	0.624161	0.754925	0.499068	pnocb	ENSDARG00000024189	ENSDARG00000024189
0.702767	-0.000102267	0	0.0211979	0.914269	0.499894	or92a2	ENSDARG00000105719	ENSDARG00000105719
0.719032	-0.000102273	0	0.0188426	0.928655	0.499906	ENSDARG00000092713	ENSDARG00000092713	ENSDARG00000092713
0.736489	-0.000102281	0	0.0164873	0.944053	0.499918	ENSDARG00000052758	ENSDARG00000052758	ENSDARG00000052758
0.719032	-0.000102457	0	0.0188426	0.928655	0.499906	ENSDARG00000100605	ENSDARG00000100605	ENSDARG00000100605
0.67311	-0.000102635	0	0.0259086	0.887186	0.49987	ENSDARG00000094937	ENSDARG00000094937	ENSDARG00000094937
0.702767	-0.00010269	0	0.0211979	0.914269	0.499894	ENSDARG00000104262	ENSDARG00000104262	ENSDARG00000104262
0.755398	-0.000102728	0	0.0141319	0.960509	0.499929	ENSDARG00000087254	ENSDARG00000087254	ENSDARG00000087254
0.702767	-0.000102737	0	0.0211979	0.914269	0.499894	kcnk18	ENSDARG00000057049	ENSDARG00000057049
0.233032	-0.000102737	0.14556	0.452222	0.392469	0.49847	ENSDARG00000094303	ENSDARG00000094303	ENSDARG00000094303
0.15064	-0.00010274	1.01892	1.75001	0.274428	0.496387	ENSDARG00000116618	ENSDARG00000116618	ENSDARG00000116618
0.736489	-0.000102901	0	0.0164873	0.944053	0.499918	ENSDARG00000075055	ENSDARG00000075055	ENSDARG00000075055
0.736489	-0.000103054	0	0.0164873	0.944053	0.499918	ENSDARG00000094419	ENSDARG00000094419	ENSDARG00000094419
0.687507	-0.000103284	0	0.0235532	0.900106	0.499882	ENSDARG00000094103	ENSDARG00000094103	ENSDARG00000094103
0.687507	-0.000103307	0	0.0235532	0.900106	0.499882	TMEM275 - ENSDARG00000105475	ENSDARG00000105475	ENSDARG00000105475
0.67311	-0.000103548	0	0.0259086	0.887186	0.49987	tlr4al	ENSDARG00000075671	ENSDARG00000075671
0.702767	-0.000103609	0	0.0211979	0.914269	0.499894	P2RY8	ENSDARG00000055560	ENSDARG00000055560
0.825697	-0.000103676	0	0.00706597	1	0.499965	ENSDARG00000095418	ENSDARG00000095418	ENSDARG00000095418
0.799244	-0.000103689	0	0.0094213	0.994963	0.499953	ENSDARG00000105537	ENSDARG00000105537	ENSDARG00000105537
0.825697	-0.000103793	0	0.00706597	1	0.499965	ENSDARG00000093915	ENSDARG00000093915	ENSDARG00000093915
0.736489	-0.000103913	0	0.0164873	0.944053	0.499918	si:dkey-199f5.7	ENSDARG00000115127	ENSDARG00000115127
0.736489	-0.000103921	0	0.0164873	0.944053	0.499918	jac11	ENSDARG00000076388	ENSDARG00000076388
0.67311	-0.000103952	0	0.0259086	0.887186	0.49987	ENSDARG00000111949	ENSDARG00000111949	ENSDARG00000111949
0.776128	-0.000103962	0	0.0117766	0.976956	0.499941	ENSDARG00000105371	ENSDARG00000105371	ENSDARG00000105371
0.67311	-0.000104145	0	0.0259086	0.887186	0.49987	ENSDARG00000096320	ENSDARG00000096320	ENSDARG00000096320
0.659464	-0.0001042	0	0.0282639	0.874695	0.499859	ccl38a.5	ENSDARG00000041835	ENSDARG00000041835
0.634089	-0.00010464	0	0.0329745	0.85114	0.499835	ENSDARG00000097508	ENSDARG00000097508	ENSDARG00000097508
0.702767	-0.000104843	0	0.0211979	0.914269	0.499894	ENSDARG00000092082	ENSDARG00000092082	ENSDARG00000092082
0.67311	-0.000104883	0	0.0259086	0.887186	0.49987	ENSDARG00000097972	ENSDARG00000097972	ENSDARG00000097972
0.776128	-0.000104885	0	0.0117766	0.976956	0.499941	ENSDARG00000098878	ENSDARG00000098878	ENSDARG00000098878
0.719032	-0.000104913	0	0.0188426	0.928655	0.499906	ENSDARG00000097916	ENSDARG00000097916	ENSDARG00000097916
0.776128	-0.000105034	0	0.0117766	0.976956	0.499941	or61c1	ENSDARG00000094326	ENSDARG00000094326
0.687507	-0.000105149	0	0.0235532	0.900106	0.499882	ENSDARG00000112540	ENSDARG00000112540	ENSDARG00000112540
0.776128	-0.000105156	0	0.0117766	0.976956	0.499941	or64b1	ENSDARG00000090931	ENSDARG00000090931
0.719032	-0.000105204	0	0.0188426	0.928655	0.499906	ENSDARG00000100979	ENSDARG00000100979	ENSDARG00000100979
0.687507	-0.000105443	0	0.0235532	0.900106	0.499882	si:dkey-11p23.7	ENSDARG00000032743	ENSDARG00000032743
0.634089	-0.000105537	0	0.0329745	0.85114	0.499835	ENSDARG00000102357	ENSDARG00000102357	ENSDARG00000102357
0.702767	-0.00010565	0	0.0211979	0.914269	0.499894	ENSDARG00000117269	ENSDARG00000117269	ENSDARG00000117269
0.67311	-0.000105695	0	0.0259086	0.887186	0.49987	ENSDARG00000078927	ENSDARG00000078927	ENSDARG00000078927
0.755398	-0.000105802	0	0.0141319	0.960509	0.499929	ENSDARG00000054744	ENSDARG00000054744	ENSDARG00000054744
0.659464	-0.000105898	0	0.0282639	0.874695	0.499859	ENSDARG00000093203	ENSDARG00000093203	ENSDARG00000093203
0.719032	-0.000106183	0	0.0188426	0.928655	0.499906	ENSDARG00000104925	ENSDARG00000104925	ENSDARG00000104925
0.755398	-0.000106191	0	0.0141319	0.960509	0.499929	ENSDARG00000096630	ENSDARG00000096630	ENSDARG00000096630
0.776128	-0.000106198	0	0.0117766	0.976956	0.499941	ENSDARG00000092422	ENSDARG00000092422	ENSDARG00000092422
0.67311	-0.000106402	0	0.0259086	0.887186	0.49987	ENSDARG00000101990	ENSDARG00000101990	ENSDARG00000101990
0.0543995	-0.000106421	0.873362	1.88661	0.117854	0.494988	ENSDARG00000097976	ENSDARG00000097976	ENSDARG00000097976
0.0228522	-0.000106526	4.36681	6.67263	0.0564663	0.489098	bcl2l16	ENSDARG00000114237	ENSDARG00000114237
0.736489	-0.000106541	0	0.0164873	0.944053	0.499918	ENSDARG00000095808	ENSDARG00000095808	ENSDARG00000095808
0.646481	-0.000106599	0	0.0306192	0.863426	0.499847	ENSDARG00000105324	ENSDARG00000105324	ENSDARG00000105324
0.659464	-0.000106777	0	0.0282639	0.874695	0.499859	avpr2l	ENSDARG00000076690	ENSDARG00000076690
0.702767	-0.000107026	0	0.0211979	0.914269	0.499894	ENSDARG00000105047	ENSDARG00000105047	ENSDARG00000105047
0.736489	-0.000107129	0	0.0164873	0.944053	0.499918	ENSDARG00000113029	ENSDARG00000113029	ENSDARG00000113029
0.687507	-0.000107309	0	0.0235532	0.900106	0.499882	ENSDARG00000093005	ENSDARG00000093005	ENSDARG00000093005
0.719032	-0.000107356	0	0.0188426	0.928655	0.499906	ENSDARG00000092106	ENSDARG00000092106	ENSDARG00000092106
0.67311	-0.000107469	0	0.0259086	0.887186	0.49987	ENSDARG00000111935	ENSDARG00000111935	ENSDARG00000111935
0.659464	-0.000107687	0	0.0282639	0.874695	0.499859	nitr6a	ENSDARG00000076846	ENSDARG00000076846
0.825697	-0.000107779	0	0.00706597	1	0.499965	zgc:171977	ENSDARG00000092885	ENSDARG00000092885
0.736489	-0.000107811	0	0.0164873	0.944053	0.499918	insl5b	ENSDARG00000069294	ENSDARG00000069294
0.736489	-0.000108034	0	0.0164873	0.944053	0.499918	ENSDARG00000105043	ENSDARG00000105043	ENSDARG00000105043
0.646481	-0.000108172	0	0.0306192	0.863426	0.499847	ENSDARG00000092580	ENSDARG00000092580	ENSDARG00000092580
0.646481	-0.000108212	0	0.0306192	0.863426	0.499847	ENSDARG00000114509	ENSDARG00000114509	ENSDARG00000114509
0.646481	-0.000108246	0	0.0306192	0.863426	0.499847	ENSDARG00000097136	ENSDARG00000097136	ENSDARG00000097136
0.687507	-0.000108548	0	0.0235532	0.900106	0.499882	ENSDARG00000098851	ENSDARG00000098851	ENSDARG00000098851
0.736489	-0.000108569	0	0.0164873	0.944053	0.499918	ENSDARG00000117680	ENSDARG00000117680	ENSDARG00000117680
0.659464	-0.000108832	0	0.0282639	0.874695	0.499859	nitr8	ENSDARG00000036748	ENSDARG00000036748
0.646481	-0.000108967	0	0.0306192	0.863426	0.499847	ccl19a.2	ENSDARG00000035632	ENSDARG00000035632
0.825697	-0.000109183	0	0.00706597	1	0.499965	ENSDARG00000097769	ENSDARG00000097769	ENSDARG00000097769
0.776128	-0.000109476	0	0.0117766	0.976956	0.499941	olfcg4	ENSDARG00000099773	ENSDARG00000099773
0.736489	-0.000109548	0	0.0164873	0.944053	0.499918	ENSDARG00000098246	ENSDARG00000098246	ENSDARG00000098246
0.599909	-0.00010962	0	0.0400405	0.817852	0.4998	si:ch73-226l13.2	ENSDARG00000095939	ENSDARG00000095939
0.755398	-0.00011002	0	0.0141319	0.960509	0.499929	ENSDARG00000097185	ENSDARG00000097185	ENSDARG00000097185
0.755398	-0.000110068	0	0.0141319	0.960509	0.499929	ENSDARG00000102574	ENSDARG00000102574	ENSDARG00000102574
0.702767	-0.000110231	0	0.0211979	0.914269	0.499894	ENSDARG00000092300	ENSDARG00000092300	ENSDARG00000092300
0.67311	-0.0001104	0	0.0259086	0.887186	0.49987	ENSDARG00000097307	ENSDARG00000097307	ENSDARG00000097307
0.702767	-0.000110417	0	0.0211979	0.914269	0.499894	ENSDARG00000094007	ENSDARG00000094007	ENSDARG00000094007
0.67311	-0.000110449	0	0.0259086	0.887186	0.49987	ENSDARG00000041003	ENSDARG00000041003	ENSDARG00000041003
0.776128	-0.000110467	0	0.0117766	0.976956	0.499941	nitr7b	ENSDARG00000067977	ENSDARG00000067977
0.719032	-0.000110691	0	0.0188426	0.928655	0.499906	ENSDARG00000087978	ENSDARG00000087978	ENSDARG00000087978
0.659464	-0.000110706	0	0.0282639	0.874695	0.499859	ENSDARG00000091718	ENSDARG00000091718	ENSDARG00000091718
0.659464	-0.000110881	0	0.0282639	0.874695	0.499859	gnrhr2	ENSDARG00000003553	ENSDARG00000003553
0.719032	-0.000110951	0	0.0188426	0.928655	0.499906	ENSDARG00000115818	ENSDARG00000115818	ENSDARG00000115818
0.989448	-0.000111196	0.14556	0.143675	1	0.50001	ENSDARG00000097058	ENSDARG00000097058	ENSDARG00000097058
0.736489	-0.000111713	0	0.0164873	0.944053	0.499918	ENSDARG00000116123	ENSDARG00000116123	ENSDARG00000116123
0.610849	-0.000111728	0	0.0376852	0.829083	0.499812	ENSDARG00000104070	ENSDARG00000104070	ENSDARG00000104070
0.702767	-0.000112091	0	0.0211979	0.914269	0.499894	ENSDARG00000093650	ENSDARG00000093650	ENSDARG00000093650
0.755398	-0.000112097	0	0.0141319	0.960509	0.499929	ENSDARG00000114081	ENSDARG00000114081	ENSDARG00000114081
0.659464	-0.000112407	0	0.0282639	0.874695	0.499859	wfikkn1	ENSDARG00000101364	ENSDARG00000101364
0.659464	-0.00011242	0	0.0282639	0.874695	0.499859	cimap1d	ENSDARG00000021432	ENSDARG00000021432
0.659464	-0.000112484	0	0.0282639	0.874695	0.499859	ENSDARG00000114675	ENSDARG00000114675	ENSDARG00000114675
0.67311	-0.0001125	0	0.0259086	0.887186	0.49987	ENSDARG00000110514	ENSDARG00000110514	ENSDARG00000110514
0.687507	-0.000112648	0	0.0235532	0.900106	0.499882	ENSDARG00000094135	ENSDARG00000094135	ENSDARG00000094135
0.825697	-0.000112831	0	0.00706597	1	0.499965	ENSDARG00000023168	ENSDARG00000023168	ENSDARG00000023168
0.67311	-0.0001133	0	0.0259086	0.887186	0.49987	paox	ENSDARG00000003380	ENSDARG00000003380
0.634089	-0.000113314	0	0.0329745	0.85114	0.499835	ENSDARG00000092097	ENSDARG00000092097	ENSDARG00000092097
0.67311	-0.000113399	0	0.0259086	0.887186	0.49987	ENSDARG00000094387	ENSDARG00000094387	ENSDARG00000094387
0.687507	-0.000113666	0	0.0235532	0.900106	0.499882	ENSDARG00000096301	ENSDARG00000096301	ENSDARG00000096301
0.719032	-0.000113792	0	0.0188426	0.928655	0.499906	ENSDARG00000092749	ENSDARG00000092749	ENSDARG00000092749
0.736489	-0.000113855	0	0.0164873	0.944053	0.499918	ENSDARG00000094213	ENSDARG00000094213	ENSDARG00000094213
0.776128	-0.000114222	0	0.0117766	0.976956	0.499941	or62a2	ENSDARG00000056940	ENSDARG00000056940
0.719032	-0.000114264	0	0.0188426	0.928655	0.499906	ENSDARG00000099607	ENSDARG00000099607	ENSDARG00000099607
0.719032	-0.000114346	0	0.0188426	0.928655	0.499906	ENSDARG00000091957	ENSDARG00000091957	ENSDARG00000091957
0.00522893	-0.000114641	2.32897	4.64705	0.0158831	0.488734	ENSDARG00000101459	ENSDARG00000101459	ENSDARG00000101459
0.634089	-0.000114835	0	0.0329745	0.85114	0.499835	ENSDARG00000098536	ENSDARG00000098536	ENSDARG00000098536
0.091542	-0.000114968	0.436681	1.11878	0.181765	0.496604	ENSDARG00000096913	ENSDARG00000096913	ENSDARG00000096913
0.634089	-0.000115008	0	0.0329745	0.85114	0.499835	ENSDARG00000097806	ENSDARG00000097806	ENSDARG00000097806
0.659464	-0.000115021	0	0.0282639	0.874695	0.499859	ENSDARG00000105343	ENSDARG00000105343	ENSDARG00000105343
0.634089	-0.000115021	0	0.0329745	0.85114	0.499835	ENSDARG00000117309	ENSDARG00000117309	ENSDARG00000117309
0.579205	-0.000115046	0	0.0447512	0.796067	0.499776	ENSDARG00000075022	ENSDARG00000075022	ENSDARG00000075022
0.702767	-0.000115099	0	0.0211979	0.914269	0.499894	ENSDARG00000098884	ENSDARG00000098884	ENSDARG00000098884
0.736489	-0.000115121	0	0.0164873	0.944053	0.499918	ENSDARG00000115284	ENSDARG00000115284	ENSDARG00000115284
0.579205	-0.000115302	0	0.0447512	0.796067	0.499776	ENSDARG00000102989	ENSDARG00000102989	ENSDARG00000102989
0.589371	-0.000115336	0	0.0423958	0.806597	0.499788	ENSDARG00000030634	ENSDARG00000030634	ENSDARG00000030634
0.719032	-0.000115559	0	0.0188426	0.928655	0.499906	ENSDARG00000067814	ENSDARG00000067814	ENSDARG00000067814
0.659464	-0.000115659	0	0.0282639	0.874695	0.499859	ENSDARG00000103098	ENSDARG00000103098	ENSDARG00000103098
0.778038	-0.000115946	0.14556	0.193137	0.97921	0.499762	ENSDARG00000093150	ENSDARG00000093150	ENSDARG00000093150
0.67311	-0.000116237	0	0.0259086	0.887186	0.49987	ENSDARG00000094339	ENSDARG00000094339	ENSDARG00000094339
0.719032	-0.000116259	0	0.0188426	0.928655	0.499906	ENSDARG00000104634	ENSDARG00000104634	ENSDARG00000104634
0.559879	-0.000116364	0	0.0494618	0.776827	0.499753	ENSDARG00000098301	ENSDARG00000098301	ENSDARG00000098301
0.67311	-0.000116413	0	0.0259086	0.887186	0.49987	ENSDARG00000095648	ENSDARG00000095648	ENSDARG00000095648
0.569382	-0.000116531	0	0.0471065	0.786189	0.499764	ENSDARG00000092277	ENSDARG00000092277	ENSDARG00000092277
0.292578	-0.000117039	0.14556	0.400405	0.470765	0.498728	otol1a	ENSDARG00000001771	ENSDARG00000001771
0.825697	-0.000117039	0	0.00706597	1	0.499965	or64d1	ENSDARG00000042810	ENSDARG00000042810
0.687507	-0.000117282	0	0.0235532	0.900106	0.499882	ENSDARG00000093419	ENSDARG00000093419	ENSDARG00000093419
0.0212889	-0.000117395	1.01892	2.37417	0.05321	0.493287	syt12	ENSDARG00000101776	ENSDARG00000101776
0.736489	-0.000117504	0	0.0164873	0.944053	0.499918	ENSDARG00000104802	ENSDARG00000104802	ENSDARG00000104802
0.646481	-0.000117556	0	0.0306192	0.863426	0.499847	ENSDARG00000090449	ENSDARG00000090449	ENSDARG00000090449
0.659464	-0.000117681	0	0.0282639	0.874695	0.499859	si:dkeyp-98a7.5	ENSDARG00000089525	ENSDARG00000089525
0.736489	-0.000117732	0	0.0164873	0.944053	0.499918	ENSDARG00000113704	ENSDARG00000113704	ENSDARG00000113704
0.778382	-0.000117759	0.14556	0.193137	0.979604	0.499763	fgf1a	ENSDARG00000017542	ENSDARG00000017542
0.622229	-0.000117765	0	0.0353299	0.83983	0.499823	ENSDARG00000095120	ENSDARG00000095120	ENSDARG00000095120
0.508523	-0.000117818	0	0.0635938	0.724493	0.499682	fbxo40.1	ENSDARG00000069775	ENSDARG00000069775
0.659464	-0.000117837	0	0.0282639	0.874695	0.499859	ENSDARG00000092350	ENSDARG00000092350	ENSDARG00000092350
0.702767	-0.000118024	0	0.0211979	0.914269	0.499894	ENSDARG00000093918	ENSDARG00000093918	ENSDARG00000093918
0.736489	-0.000118042	0	0.0164873	0.944053	0.499918	FOXB2	ENSDARG00000037475	ENSDARG00000037475
0.659464	-0.000118119	0	0.0282639	0.874695	0.499859	ENSDARG00000090870	ENSDARG00000090870	ENSDARG00000090870
0.0278966	-0.000118225	10.4803	13.9082	0.0670091	0.485339	cetn3	ENSDARG00000011825	ENSDARG00000011825
0.00615086	-0.000118695	3.34789	5.94719	0.0183224	0.487573	ghdc	ENSDARG00000055569	ENSDARG00000055569
0.622229	-0.000118912	0	0.0353299	0.83983	0.499823	lmod2a	ENSDARG00000045634	ENSDARG00000045634
0.00450079	-0.000119092	3.05677	5.66691	0.0139665	0.487406	med21	ENSDARG00000026839	ENSDARG00000026839
0.610849	-0.000119234	0	0.0376852	0.829083	0.499812	ENSDARG00000093865	ENSDARG00000093865	ENSDARG00000093865
0.755398	-0.000119449	0	0.0141319	0.960509	0.499929	ENSDARG00000099047	ENSDARG00000099047	ENSDARG00000099047
0.67311	-0.000119456	0	0.0259086	0.887186	0.49987	ENSDARG00000094656	ENSDARG00000094656	ENSDARG00000094656
0.702767	-0.000119776	0	0.0211979	0.914269	0.499894	ENSDARG00000095834	ENSDARG00000095834	ENSDARG00000095834
0.659464	-0.000119824	0	0.0282639	0.874695	0.499859	ENSDARG00000086565	ENSDARG00000086565	ENSDARG00000086565
0.541749	-0.000119929	0	0.0541725	0.758337	0.499729	ENSDARG00000094385	ENSDARG00000094385	ENSDARG00000094385
0.67311	-0.000119979	0	0.0259086	0.887186	0.49987	ENSDARG00000055334	ENSDARG00000055334	ENSDARG00000055334
0.659464	-0.000120169	0	0.0282639	0.874695	0.499859	ENSDARG00000117459	ENSDARG00000117459	ENSDARG00000117459
0.736489	-0.000120273	0	0.0164873	0.944053	0.499918	ENSDARG00000104865	ENSDARG00000104865	ENSDARG00000104865
0.858055	-0.000120367	0.14556	0.174294	1	0.499857	SLC39A5	ENSDARG00000079525	ENSDARG00000079525
0.00199662	-0.000120446	5.09461	8.63226	0.0069563	0.483335	kctd9b	ENSDARG00000010603	ENSDARG00000010603
0.702767	-0.000120471	0	0.0211979	0.914269	0.499894	ENSDARG00000097476	ENSDARG00000097476	ENSDARG00000097476
0.719032	-0.000120544	0	0.0188426	0.928655	0.499906	ENSDARG00000021497	ENSDARG00000021497	ENSDARG00000021497
0.622229	-0.000120772	0	0.0353299	0.83983	0.499823	ENSDARG00000092833	ENSDARG00000092833	ENSDARG00000092833
0.610849	-0.000120855	0	0.0376852	0.829083	0.499812	ENSDARG00000116982	ENSDARG00000116982	ENSDARG00000116982
0.825697	-0.000121004	0	0.00706597	1	0.499965	ENSDARG00000096885	ENSDARG00000096885	ENSDARG00000096885
0.702767	-0.000121023	0	0.0211979	0.914269	0.499894	mc4r	ENSDARG00000015515	ENSDARG00000015515
0.659464	-0.000121225	0	0.0282639	0.874695	0.499859	ENSDARG00000101798	ENSDARG00000101798	ENSDARG00000101798
0.702767	-0.000121251	0	0.0211979	0.914269	0.499894	ENSDARG00000093663	ENSDARG00000093663	ENSDARG00000093663
0.776128	-0.000121328	0	0.0117766	0.976956	0.499941	rnasel4	ENSDARG00000076983	ENSDARG00000076983
0.67311	-0.000121457	0	0.0259086	0.887186	0.49987	pcdh1g30	ENSDARG00000101865	ENSDARG00000101865
0.634089	-0.000121595	0	0.0329745	0.85114	0.499835	ENSDARG00000097579	ENSDARG00000097579	ENSDARG00000097579
0.776128	-0.000121608	0	0.0117766	0.976956	0.499941	ENSDARG00000110662	ENSDARG00000110662	ENSDARG00000110662
0.659464	-0.000121766	0	0.0282639	0.874695	0.499859	ENSDARG00000096024	ENSDARG00000096024	ENSDARG00000096024
0.776128	-0.000121857	0	0.0117766	0.976956	0.499941	or30by1	ENSDARG00000025600	ENSDARG00000025600
0.719032	-0.000121912	0	0.0188426	0.928655	0.499906	ENSDARG00000103773	ENSDARG00000103773	ENSDARG00000103773
0.646481	-0.000122246	0	0.0306192	0.863426	0.499847	ENSDARG00000056009	ENSDARG00000056009	ENSDARG00000056009
0.702767	-0.00012229	0	0.0211979	0.914269	0.499894	ENSDARG00000105545	ENSDARG00000105545	ENSDARG00000105545
0.67311	-0.000122397	0	0.0259086	0.887186	0.49987	MAJIN	ENSDARG00000105594	ENSDARG00000105594
0.589371	-0.000122444	0	0.0423958	0.806597	0.499788	ENSDARG00000098347	ENSDARG00000098347	ENSDARG00000098347
0.559879	-0.00012271	0	0.0494618	0.776827	0.499753	ENSDARG00000097248	ENSDARG00000097248	ENSDARG00000097248
0.67311	-0.000122761	0	0.0259086	0.887186	0.49987	ENSDARG00000117435	ENSDARG00000117435	ENSDARG00000117435
0.719032	-0.000122763	0	0.0188426	0.928655	0.499906	ENSDARG00000096323	ENSDARG00000096323	ENSDARG00000096323
0.610849	-0.000122771	0	0.0376852	0.829083	0.499812	ENSDARG00000097734	ENSDARG00000097734	ENSDARG00000097734
0.646481	-0.000122884	0	0.0306192	0.863426	0.499847	ENSDARG00000104190	ENSDARG00000104190	ENSDARG00000104190
0.67311	-0.000122995	0	0.0259086	0.887186	0.49987	si:ch211-277c7.7	ENSDARG00000105348	ENSDARG00000105348
0.702767	-0.000123208	0	0.0211979	0.914269	0.499894	ENSDARG00000093288	ENSDARG00000093288	ENSDARG00000093288
0.702767	-0.000123269	0	0.0211979	0.914269	0.499894	si:ch211-184m13.4	ENSDARG00000079522	ENSDARG00000079522
0.755398	-0.000123405	0	0.0141319	0.960509	0.499929	ENSDARG00000087496	ENSDARG00000087496	ENSDARG00000087496
0.646481	-0.000123432	0	0.0306192	0.863426	0.499847	ENSDARG00000074824	ENSDARG00000074824	ENSDARG00000074824
0.589371	-0.000123457	0	0.0423958	0.806597	0.499788	ENSDARG00000098677	ENSDARG00000098677	ENSDARG00000098677
0.622229	-0.000123476	0	0.0353299	0.83983	0.499823	zpax4	ENSDARG00000079034	ENSDARG00000079034
0.719032	-0.000123522	0	0.0188426	0.928655	0.499906	ENSDARG00000076778	ENSDARG00000076778	ENSDARG00000076778
0.58987	-0.000123561	0.291121	0.426314	0.807245	0.499326	ENSDARG00000117803	ENSDARG00000117803	ENSDARG00000117803
0.569382	-0.000123861	0	0.0471065	0.786189	0.499764	si:ch211-174j14.2	ENSDARG00000093015	ENSDARG00000093015
0.755398	-0.00012394	0	0.0141319	0.960509	0.499929	ENSDARG00000095260	ENSDARG00000095260	ENSDARG00000095260
0.559879	-0.000124274	0	0.0494618	0.776827	0.499753	ENSDARG00000115636	ENSDARG00000115636	ENSDARG00000115636
0.627985	-0.000124362	0.14556	0.0895023	0.846441	0.50028	ENSDARG00000037155	ENSDARG00000037155	ENSDARG00000037155
0.622229	-0.000124365	0	0.0353299	0.83983	0.499823	crygm2d5	ENSDARG00000069792	ENSDARG00000069792
0.622229	-0.000124471	0	0.0353299	0.83983	0.499823	si:dkey-81n2.2	ENSDARG00000077395	ENSDARG00000077395
0.659464	-0.000124658	0	0.0282639	0.874695	0.499859	ENSDARG00000068190	ENSDARG00000068190	ENSDARG00000068190
0.541749	-0.000124661	0	0.0541725	0.758337	0.499729	ENSDARG00000053366	ENSDARG00000053366	ENSDARG00000053366
0.634089	-0.000124861	0	0.0329745	0.85114	0.499835	ENSDARG00000100612	ENSDARG00000100612	ENSDARG00000100612
0.702767	-0.00012508	0	0.0211979	0.914269	0.499894	ENSDARG00000104728	ENSDARG00000104728	ENSDARG00000104728
0.622229	-0.000125088	0	0.0353299	0.83983	0.499823	ENSDARG00000103972	ENSDARG00000103972	ENSDARG00000103972
0.687507	-0.000125333	0	0.0235532	0.900106	0.499882	ENSDARG00000100303	ENSDARG00000100303	ENSDARG00000100303
0.659464	-0.000125532	0	0.0282639	0.874695	0.499859	ENSDARG00000095365	ENSDARG00000095365	ENSDARG00000095365
0.646481	-0.00012573	0	0.0306192	0.863426	0.499847	zgc:171579	ENSDARG00000039234	ENSDARG00000039234
0.960307	-0.000125795	0.14556	0.153096	1	0.499963	ENSDARG00000101335	ENSDARG00000101335	ENSDARG00000101335
0.736489	-0.000125851	0	0.0164873	0.944053	0.499918	ENSDARG00000095884	ENSDARG00000095884	ENSDARG00000095884
0.702767	-0.000125856	0	0.0211979	0.914269	0.499894	ENSDARG00000097222	ENSDARG00000097222	ENSDARG00000097222
0.622229	-0.00012589	0	0.0353299	0.83983	0.499823	ENSDARG00000117306	ENSDARG00000117306	ENSDARG00000117306
0.599909	-0.00012607	0	0.0400405	0.817852	0.4998	ENSDARG00000111600	ENSDARG00000111600	ENSDARG00000111600
0.659464	-0.00012616	0	0.0282639	0.874695	0.499859	ENSDARG00000105304	ENSDARG00000105304	ENSDARG00000105304
0.559879	-0.000126188	0	0.0494618	0.776827	0.499753	ENSDARG00000109888	ENSDARG00000109888	ENSDARG00000109888
0.719032	-0.000126299	0	0.0188426	0.928655	0.499906	ENSDARG00000007199	ENSDARG00000007199	ENSDARG00000007199
0.67311	-0.000126342	0	0.0259086	0.887186	0.49987	ENSDARG00000102273	ENSDARG00000102273	ENSDARG00000102273
0.622229	-0.00012637	0	0.0353299	0.83983	0.499823	zgc:86738	ENSDARG00000102207	ENSDARG00000102207
0.687507	-0.000126462	0	0.0235532	0.900106	0.499882	ENSDARG00000095720	ENSDARG00000095720	ENSDARG00000095720
0.719032	-0.000126466	0	0.0188426	0.928655	0.499906	ENSDARG00000117272	ENSDARG00000117272	ENSDARG00000117272
0.736489	-0.00012649	0	0.0164873	0.944053	0.499918	ENSDARG00000058477	ENSDARG00000058477	ENSDARG00000058477
0.702767	-0.000126883	0	0.0211979	0.914269	0.499894	ENSDARG00000097846	ENSDARG00000097846	ENSDARG00000097846
0.687507	-0.00012708	0	0.0235532	0.900106	0.499882	ENSDARG00000078289	ENSDARG00000078289	ENSDARG00000078289
0.579205	-0.000127095	0	0.0447512	0.796067	0.499776	ENSDARG00000103091	ENSDARG00000103091	ENSDARG00000103091
0.67311	-0.00012712	0	0.0259086	0.887186	0.49987	ENSDARG00000097557	ENSDARG00000097557	ENSDARG00000097557
0.736489	-0.00012733	0	0.0164873	0.944053	0.499918	ENSDARG00000104759	ENSDARG00000104759	ENSDARG00000104759
0.719032	-0.000127341	0	0.0188426	0.928655	0.499906	ENSDARG00000096383	ENSDARG00000096383	ENSDARG00000096383
0.646481	-0.000127608	0	0.0306192	0.863426	0.499847	ENSDARG00000093680	ENSDARG00000093680	ENSDARG00000093680
0.533086	-0.000127686	0	0.0565278	0.749955	0.499717	ENSDARG00000077910	ENSDARG00000077910	ENSDARG00000077910
0.659464	-0.0001278	0	0.0282639	0.874695	0.499859	hpxa	ENSDARG00000012609	ENSDARG00000012609
0.646481	-0.000127891	0	0.0306192	0.863426	0.499847	ENSDARG00000113766	ENSDARG00000113766	ENSDARG00000113766
0.622229	-0.000128131	0	0.0353299	0.83983	0.499823	ENSDARG00000026569	ENSDARG00000026569	ENSDARG00000026569
0.659464	-0.000128227	0	0.0282639	0.874695	0.499859	ENSDARG00000099571	ENSDARG00000099571	ENSDARG00000099571
0.659464	-0.000128528	0	0.0282639	0.874695	0.499859	ENSDARG00000079681	ENSDARG00000079681	ENSDARG00000079681
0.687507	-0.000128667	0	0.0235532	0.900106	0.499882	ENSDARG00000093470	ENSDARG00000093470	ENSDARG00000093470
0.755398	-0.000128677	0	0.0141319	0.960509	0.499929	ENSDARG00000094317	ENSDARG00000094317	ENSDARG00000094317
0.646481	-0.000128788	0	0.0306192	0.863426	0.499847	ENSDARG00000077412	ENSDARG00000077412	ENSDARG00000077412
0.67311	-0.000129188	0	0.0259086	0.887186	0.49987	ENSDARG00000096658	ENSDARG00000096658	ENSDARG00000096658
0.736489	-0.000129238	0	0.0164873	0.944053	0.499918	zgc:158432	ENSDARG00000067806	ENSDARG00000067806
0.474045	-0.000129252	0.14556	0.294416	0.687016	0.499257	ENSDARG00000095303	ENSDARG00000095303	ENSDARG00000095303
0.634089	-0.000129414	0	0.0329745	0.85114	0.499835	ENSDARG00000097089	ENSDARG00000097089	ENSDARG00000097089
0.67311	-0.000129445	0	0.0259086	0.887186	0.49987	U4 - ENSDARG00000112858	ENSDARG00000112858	ENSDARG00000112858
0.755398	-0.000129495	0	0.0141319	0.960509	0.499929	ENSDARG00000095389	ENSDARG00000095389	ENSDARG00000095389
0.659464	-0.000129798	0	0.0282639	0.874695	0.499859	lhb	ENSDARG00000099363	ENSDARG00000099363
0.67311	-0.000129856	0	0.0259086	0.887186	0.49987	ENSDARG00000117268	ENSDARG00000117268	ENSDARG00000117268
0.30193	-0.000130109	0.14556	0.393339	0.482824	0.498764	ENSDARG00000096142	ENSDARG00000096142	ENSDARG00000096142
0.634089	-0.000130359	0	0.0329745	0.85114	0.499835	ENSDARG00000087444	ENSDARG00000087444	ENSDARG00000087444
0.687507	-0.000130418	0	0.0235532	0.900106	0.499882	or90b1	ENSDARG00000044704	ENSDARG00000044704
0.634089	-0.000130533	0	0.0329745	0.85114	0.499835	ENSDARG00000093350	ENSDARG00000093350	ENSDARG00000093350
0.634089	-0.00013076	0	0.0329745	0.85114	0.499835	SLC5A7 - ENSDARG00000102336	ENSDARG00000102336	ENSDARG00000102336
0.634089	-0.000130818	0	0.0329745	0.85114	0.499835	neu3.5	ENSDARG00000096368	ENSDARG00000096368
0.736489	-0.000130848	0	0.0164873	0.944053	0.499918	zp2.3	ENSDARG00000090237	ENSDARG00000090237
0.687507	-0.00013098	0	0.0235532	0.900106	0.499882	ENSDARG00000098202	ENSDARG00000098202	ENSDARG00000098202
0.659464	-0.000131168	0	0.0282639	0.874695	0.499859	ENSDARG00000079441	ENSDARG00000079441	ENSDARG00000079441
0.799244	-0.000131222	0	0.0094213	0.994963	0.499953	or70a3	ENSDARG00000044748	ENSDARG00000044748
0.687507	-0.000131249	0	0.0235532	0.900106	0.499882	ENSDARG00000099503	ENSDARG00000099503	ENSDARG00000099503
0.399772	-0.000131672	0.727802	1.06225	0.602772	0.498344	si:rp71-1g18.1	ENSDARG00000053792	ENSDARG00000053792
0.776128	-0.000131721	0	0.0117766	0.976956	0.499941	nitr13	ENSDARG00000036125	ENSDARG00000036125
0.516486	-0.000131828	0	0.0612384	0.73224	0.499694	ENSDARG00000096722	ENSDARG00000096722	ENSDARG00000096722
0.736489	-0.000131866	0	0.0164873	0.944053	0.499918	ENSDARG00000104882	ENSDARG00000104882	ENSDARG00000104882
0.622229	-0.000131915	0	0.0353299	0.83983	0.499823	ENSDARG00000096544	ENSDARG00000096544	ENSDARG00000096544
0.610849	-0.000131964	0	0.0376852	0.829083	0.499812	F2R - ENSDARG00000086262	ENSDARG00000086262	ENSDARG00000086262
0.687507	-0.000131977	0	0.0235532	0.900106	0.499882	ENSDARG00000099454	ENSDARG00000099454	ENSDARG00000099454
0.659464	-0.000132416	0	0.0282639	0.874695	0.499859	ENSDARG00000096716	ENSDARG00000096716	ENSDARG00000096716
0.659464	-0.000132448	0	0.0282639	0.874695	0.499859	ENSDARG00000113348	ENSDARG00000113348	ENSDARG00000113348
0.67311	-0.000132478	0	0.0259086	0.887186	0.49987	ENSDARG00000103662	ENSDARG00000103662	ENSDARG00000103662
0.634089	-0.000132701	0	0.0329745	0.85114	0.499835	ENSDARG00000089094	ENSDARG00000089094	ENSDARG00000089094
0.736489	-0.000132732	0	0.0164873	0.944053	0.499918	ENSDARG00000074205	ENSDARG00000074205	ENSDARG00000074205
0.67311	-0.000132934	0	0.0259086	0.887186	0.49987	ENSDARG00000111380	ENSDARG00000111380	ENSDARG00000111380
0.719032	-0.000132971	0	0.0188426	0.928655	0.499906	ENSDARG00000093595	ENSDARG00000093595	ENSDARG00000093595
0.67311	-0.000133135	0	0.0259086	0.887186	0.49987	ENSDARG00000097608	ENSDARG00000097608	ENSDARG00000097608
0.634089	-0.000133164	0	0.0329745	0.85114	0.499835	GPR68	ENSDARG00000053711	ENSDARG00000053711
0.599909	-0.000133175	0	0.0400405	0.817852	0.4998	si:ch211-226h8.14	ENSDARG00000088713	ENSDARG00000088713
0.687507	-0.000133182	0	0.0235532	0.900106	0.499882	ENSDARG00000094232	ENSDARG00000094232	ENSDARG00000094232
0.000969569	-0.00013321	8.29694	13.0603	0.00372964	0.478606	ENSDARG00000100883	ENSDARG00000100883	ENSDARG00000100883
0.67311	-0.000133259	0	0.0259086	0.887186	0.49987	ENSDARG00000102392	ENSDARG00000102392	ENSDARG00000102392
0.687507	-0.000133327	0	0.0235532	0.900106	0.499882	si:dkeyp-98a7.3	ENSDARG00000090929	ENSDARG00000090929
0.687507	-0.000133515	0	0.0235532	0.900106	0.499882	ENSDARG00000103283	ENSDARG00000103283	ENSDARG00000103283
0.702767	-0.000133834	0	0.0211979	0.914269	0.499894	olfcw1	ENSDARG00000100604	ENSDARG00000100604
0.719032	-0.000133843	0	0.0188426	0.928655	0.499906	birc5b	ENSDARG00000055655	ENSDARG00000055655
0.659464	-0.000133949	0	0.0282639	0.874695	0.499859	ENSDARG00000095345	ENSDARG00000095345	ENSDARG00000095345
0.741717	-0.000133984	0.14556	0.202558	0.95008	0.499716	ENSDARG00000102124	ENSDARG00000102124	ENSDARG00000102124
0.646481	-0.000134144	0	0.0306192	0.863426	0.499847	HTR7	ENSDARG00000099854	ENSDARG00000099854
0.687507	-0.000134445	0	0.0235532	0.900106	0.499882	ENSDARG00000094626	ENSDARG00000094626	ENSDARG00000094626
0.524669	-0.000134543	0	0.0588831	0.740935	0.499706	neu3.3	ENSDARG00000058327	ENSDARG00000058327
0.659464	-0.000134561	0	0.0282639	0.874695	0.499859	si:ch211-199m3.1	ENSDARG00000112587	ENSDARG00000112587
0.485847	-0.000135058	0	0.0706597	0.69997	0.499647	asb12b	ENSDARG00000037558	ENSDARG00000037558
0.755398	-0.000135119	0	0.0141319	0.960509	0.499929	ENSDARG00000096247	ENSDARG00000096247	ENSDARG00000096247
0.589371	-0.000135148	0	0.0423958	0.806597	0.499788	zp3a.2	ENSDARG00000042130	ENSDARG00000042130
0.67311	-0.000135232	0	0.0259086	0.887186	0.49987	PGPEP1L	ENSDARG00000041092	ENSDARG00000041092
0.736489	-0.000135233	0	0.0164873	0.944053	0.499918	CMKLR1 - ENSDARG00000110362	ENSDARG00000110362	ENSDARG00000110362
0.736489	-0.000135287	0	0.0164873	0.944053	0.499918	ENSDARG00000117364	ENSDARG00000117364	ENSDARG00000117364
0.622229	-0.000135323	0	0.0353299	0.83983	0.499823	ENSDARG00000102580	ENSDARG00000102580	ENSDARG00000102580
0.687507	-0.000135385	0	0.0235532	0.900106	0.499882	ENSDARG00000019093	ENSDARG00000019093	ENSDARG00000019093
0.659464	-0.000135427	0	0.0282639	0.874695	0.499859	ENSDARG00000094616	ENSDARG00000094616	ENSDARG00000094616
0.687507	-0.000135493	0	0.0235532	0.900106	0.499882	gpha2	ENSDARG00000075403	ENSDARG00000075403
0.0526372	-0.000135572	1.31004	2.48487	0.114568	0.49422	KLHDC7A	ENSDARG00000105322	ENSDARG00000105322
0.687507	-0.000135622	0	0.0235532	0.900106	0.499882	Metazoa_SRP - ENSDARG00000109767	ENSDARG00000109767	ENSDARG00000109767
0.674495	-0.000135821	0.14556	0.2214	0.888759	0.499621	si:dkey-90a24.1	ENSDARG00000097929	ENSDARG00000097929
0.646481	-0.000135886	0	0.0306192	0.863426	0.499847	igfbp6a	ENSDARG00000070941	ENSDARG00000070941
0.258323	-0.000135987	0.14556	0.428669	0.425868	0.498587	ENSDARG00000117460	ENSDARG00000117460	ENSDARG00000117460
0.634089	-0.000136191	0	0.0329745	0.85114	0.499835	ENSDARG00000094350	ENSDARG00000094350	ENSDARG00000094350
0.646481	-0.000136633	0	0.0306192	0.863426	0.499847	ENSDARG00000095995	ENSDARG00000095995	ENSDARG00000095995
0.67311	-0.000136679	0	0.0259086	0.887186	0.49987	ENSDARG00000097659	ENSDARG00000097659	ENSDARG00000097659
0.634089	-0.000136701	0	0.0329745	0.85114	0.499835	ctsll	ENSDARG00000011701	ENSDARG00000011701
0.659464	-0.000136865	0	0.0282639	0.874695	0.499859	or30by3	ENSDARG00000074966	ENSDARG00000074966
0.755398	-0.000136934	0	0.0141319	0.960509	0.499929	ENSDARG00000093103	ENSDARG00000093103	ENSDARG00000093103
0.67311	-0.000137023	0	0.0259086	0.887186	0.49987	ENSDARG00000099160	ENSDARG00000099160	ENSDARG00000099160
0.599909	-0.000137348	0	0.0400405	0.817852	0.4998	ENSDARG00000096928	ENSDARG00000096928	ENSDARG00000096928
0.67311	-0.000138049	0	0.0259086	0.887186	0.49987	RBM15	ENSDARG00000073847	ENSDARG00000073847
0.646481	-0.000138063	0	0.0306192	0.863426	0.499847	NXPH1	ENSDARG00000098402	ENSDARG00000098402
0.702767	-0.000138162	0	0.0211979	0.914269	0.499894	nmbb	ENSDARG00000077167	ENSDARG00000077167
0.622229	-0.000138602	0	0.0353299	0.83983	0.499823	zgc:175136	ENSDARG00000103024	ENSDARG00000103024
0.755398	-0.000138777	0	0.0141319	0.960509	0.499929	jac6	ENSDARG00000076530	ENSDARG00000076530
0.0369175	-0.000138928	2.18341	3.74497	0.084911	0.492404	ENSDARG00000103853	ENSDARG00000103853	ENSDARG00000103853
0.579205	-0.000139139	0	0.0447512	0.796067	0.499776	taar10	ENSDARG00000069214	ENSDARG00000069214
0.610849	-0.000139336	0	0.0376852	0.829083	0.499812	ENSDARG00000097188	ENSDARG00000097188	ENSDARG00000097188
0.67311	-0.000139521	0	0.0259086	0.887186	0.49987	ENSDARG00000094567	ENSDARG00000094567	ENSDARG00000094567
0.659464	-0.000139652	0	0.0282639	0.874695	0.499859	ENSDARG00000098133	ENSDARG00000098133	ENSDARG00000098133
0.687507	-0.000139653	0	0.0235532	0.900106	0.499882	ENSDARG00000043894	ENSDARG00000043894	ENSDARG00000043894
0.687507	-0.000139893	0	0.0235532	0.900106	0.499882	ENSDARG00000101463	ENSDARG00000101463	ENSDARG00000101463
0.298724	-0.000139925	0.14556	0.395694	0.478617	0.498752	ENSDARG00000073876	ENSDARG00000073876	ENSDARG00000073876
0.610849	-0.00013998	0	0.0376852	0.829083	0.499812	ENSDARG00000114779	ENSDARG00000114779	ENSDARG00000114779
0.702767	-0.000140122	0	0.0211979	0.914269	0.499894	si:dkey-83f18.10	ENSDARG00000086460	ENSDARG00000086460
0.67311	-0.000140249	0	0.0259086	0.887186	0.49987	ENSDARG00000088736	ENSDARG00000088736	ENSDARG00000088736
0.702767	-0.000140266	0	0.0211979	0.914269	0.499894	ENSDARG00000096356	ENSDARG00000096356	ENSDARG00000096356
0.67311	-0.000140341	0	0.0259086	0.887186	0.49987	ENSDARG00000093867	ENSDARG00000093867	ENSDARG00000093867
0.687507	-0.000140382	0	0.0235532	0.900106	0.499882	ENSDARG00000094023	ENSDARG00000094023	ENSDARG00000094023
0.715575	-0.000140387	0.14556	0.209624	0.928655	0.49968	trim13	ENSDARG00000010010	ENSDARG00000010010
0.659464	-0.000140451	0	0.0282639	0.874695	0.499859	ENSDARG00000116524	ENSDARG00000116524	ENSDARG00000116524
0.702767	-0.000140474	0	0.0211979	0.914269	0.499894	ENSDARG00000103224	ENSDARG00000103224	ENSDARG00000103224
0.599909	-0.000140501	0	0.0400405	0.817852	0.4998	shisa2a	ENSDARG00000034138	ENSDARG00000034138
0.659464	-0.000140536	0	0.0282639	0.874695	0.499859	ENSDARG00000114012	ENSDARG00000114012	ENSDARG00000114012
0.622229	-0.000140565	0	0.0353299	0.83983	0.499823	ENSDARG00000098460	ENSDARG00000098460	ENSDARG00000098460
0.634089	-0.00014069	0	0.0329745	0.85114	0.499835	ENSDARG00000109383	ENSDARG00000109383	ENSDARG00000109383
0.634089	-0.000140721	0	0.0329745	0.85114	0.499835	GPR18	ENSDARG00000062009	ENSDARG00000062009
0.0740854	-0.000140726	0.873362	1.79005	0.152167	0.495464	ENSDARG00000113148	ENSDARG00000113148	ENSDARG00000113148
0.659464	-0.000141159	0	0.0282639	0.874695	0.499859	ENSDARG00000117000	ENSDARG00000117000	ENSDARG00000117000
0.589371	-0.000141191	0	0.0423958	0.806597	0.499788	ENSDARG00000105461	ENSDARG00000105461	ENSDARG00000105461
0.702767	-0.0001412	0	0.0211979	0.914269	0.499894	cldnd	ENSDARG00000006580	ENSDARG00000006580
0.659464	-0.000141467	0	0.0282639	0.874695	0.499859	ENSDARG00000117756	ENSDARG00000117756	ENSDARG00000117756
0.589371	-0.000141621	0	0.0423958	0.806597	0.499788	ENSDARG00000096184	ENSDARG00000096184	ENSDARG00000096184
0.579205	-0.00014174	0	0.0447512	0.796067	0.499776	ENSDARG00000117452	ENSDARG00000117452	ENSDARG00000117452
0.719032	-0.000141758	0	0.0188426	0.928655	0.499906	XCR1 - ENSDARG00000052988	ENSDARG00000052988	ENSDARG00000052988
0.599909	-0.000142183	0	0.0400405	0.817852	0.4998	ENSDARG00000069103	ENSDARG00000069103	ENSDARG00000069103
0.622229	-0.000142606	0	0.0353299	0.83983	0.499823	zgc:112966	ENSDARG00000095369	ENSDARG00000095369
0.622229	-0.000142618	0	0.0353299	0.83983	0.499823	ENSDARG00000104972	ENSDARG00000104972	ENSDARG00000104972
0.622229	-0.000142785	0	0.0353299	0.83983	0.499823	ENSDARG00000094597	ENSDARG00000094597	ENSDARG00000094597
0.634089	-0.000142821	0	0.0329745	0.85114	0.499835	ENSDARG00000094600	ENSDARG00000094600	ENSDARG00000094600
0.396578	-0.000143089	0.436681	0.711308	0.599262	0.498634	ENSDARG00000102972	ENSDARG00000102972	ENSDARG00000102972
0.00383307	-0.000143236	2.62009	5.15109	0.012192	0.487749	cdk20	ENSDARG00000003867	ENSDARG00000003867
0.634089	-0.000143381	0	0.0329745	0.85114	0.499835	ENSDARG00000057769	ENSDARG00000057769	ENSDARG00000057769
0.646481	-0.00014349	0	0.0306192	0.863426	0.499847	ENSDARG00000117531	ENSDARG00000117531	ENSDARG00000117531
0.659464	-0.000143545	0	0.0282639	0.874695	0.499859	ENSDARG00000097687	ENSDARG00000097687	ENSDARG00000097687
0.634089	-0.000143632	0	0.0329745	0.85114	0.499835	ENSDARG00000094566	ENSDARG00000094566	ENSDARG00000094566
0.610849	-0.000143671	0	0.0376852	0.829083	0.499812	PTCHD3 - ENSDARG00000068874	ENSDARG00000068874	ENSDARG00000068874
0.659464	-0.000144086	0	0.0282639	0.874695	0.499859	ENSDARG00000105749	ENSDARG00000105749	ENSDARG00000105749
0.622229	-0.000144213	0	0.0353299	0.83983	0.499823	ENSDARG00000095532	ENSDARG00000095532	ENSDARG00000095532
0.193097	-0.000144329	0.291121	0.711308	0.336993	0.497907	ENSDARG00000109821	ENSDARG00000109821	ENSDARG00000109821
0.634089	-0.000144465	0	0.0329745	0.85114	0.499835	ENSDARG00000117494	ENSDARG00000117494	ENSDARG00000117494
0.560611	-0.000144641	0.14556	0.259086	0.77771	0.499433	ENSDARG00000113542	ENSDARG00000113542	ENSDARG00000113542
0.659464	-0.000144696	0	0.0282639	0.874695	0.499859	il10	ENSDARG00000078147	ENSDARG00000078147
0.634089	-0.00014494	0	0.0329745	0.85114	0.499835	ENSDARG00000097206	ENSDARG00000097206	ENSDARG00000097206
0.868728	-0.000145155	0.14556	0.171939	1	0.499868	ENSDARG00000108118	ENSDARG00000108118	ENSDARG00000108118
0.579205	-0.00014549	0	0.0447512	0.796067	0.499776	fabp1a	ENSDARG00000019357	ENSDARG00000019357
0.67311	-0.000145612	0	0.0259086	0.887186	0.49987	ENSDARG00000096975	ENSDARG00000096975	ENSDARG00000096975
0.687507	-0.000145747	0	0.0235532	0.900106	0.499882	ENSDARG00000105311	ENSDARG00000105311	ENSDARG00000105311
0.541749	-0.000146107	0	0.0541725	0.758337	0.499729	chia.4	ENSDARG00000008541	ENSDARG00000008541
0.599909	-0.000146126	0	0.0400405	0.817852	0.4998	ENSDARG00000094157	ENSDARG00000094157	ENSDARG00000094157
0.702767	-0.000146128	0	0.0211979	0.914269	0.499894	ENSDARG00000093965	ENSDARG00000093965	ENSDARG00000093965
0.599909	-0.000146193	0	0.0400405	0.817852	0.4998	C7H19orf12 - ENSDARG00000104856	ENSDARG00000104856	ENSDARG00000104856
0.855153	-0.000146252	0.727802	0.791389	1	0.499689	foxi1	ENSDARG00000104566	ENSDARG00000104566
0.573619	-0.000146294	0.14556	0.254375	0.791299	0.499457	ifit9	ENSDARG00000008098	ENSDARG00000008098
0.659464	-0.000146527	0	0.0282639	0.874695	0.499859	mespab	ENSDARG00000068761	ENSDARG00000068761
0.646481	-0.000146919	0	0.0306192	0.863426	0.499847	ENSDARG00000093845	ENSDARG00000093845	ENSDARG00000093845
0.646481	-0.000147143	0	0.0306192	0.863426	0.499847	ENSDARG00000105715	ENSDARG00000105715	ENSDARG00000105715
0.0774581	-0.000147449	2.62009	3.9805	0.158001	0.493378	MGAT5B	ENSDARG00000115505	ENSDARG00000115505
0.610849	-0.000147456	0	0.0376852	0.829083	0.499812	ENSDARG00000093443	ENSDARG00000093443	ENSDARG00000093443
0.610849	-0.000147473	0	0.0376852	0.829083	0.499812	ENSDARG00000099058	ENSDARG00000099058	ENSDARG00000099058
0.659464	-0.000147603	0	0.0282639	0.874695	0.499859	nitr2b	ENSDARG00000000460	ENSDARG00000000460
0.646481	-0.000147625	0	0.0306192	0.863426	0.499847	ENSDARG00000097105	ENSDARG00000097105	ENSDARG00000097105
0.719032	-0.000147644	0	0.0188426	0.928655	0.499906	mhc2d8.35b2	ENSDARG00000104730	ENSDARG00000104730
0.659464	-0.000147685	0	0.0282639	0.874695	0.499859	ENSDARG00000089839	ENSDARG00000089839	ENSDARG00000089839
0.00864355	-0.000147729	6.69578	10.0054	0.02459	0.484856	rae1	ENSDARG00000007196	ENSDARG00000007196
0.67311	-0.000147734	0	0.0259086	0.887186	0.49987	or30bt4	ENSDARG00000003090	ENSDARG00000003090
0.485847	-0.000147856	0	0.0706597	0.69997	0.499647	ENSDARG00000102438	ENSDARG00000102438	ENSDARG00000102438
0.634089	-0.000148321	0	0.0329745	0.85114	0.499835	ENSDARG00000100533	ENSDARG00000100533	ENSDARG00000100533
0.736489	-0.000148346	0	0.0164873	0.944053	0.499918	ENSDARG00000110529	ENSDARG00000110529	ENSDARG00000110529
0.579205	-0.000148538	0	0.0447512	0.796067	0.499776	ENSDARG00000113346	ENSDARG00000113346	ENSDARG00000113346
0.702767	-0.00014861	0	0.0211979	0.914269	0.499894	ENSDARG00000088329	ENSDARG00000088329	ENSDARG00000088329
0.687507	-0.000148632	0	0.0235532	0.900106	0.499882	ENSDARG00000092421	ENSDARG00000092421	ENSDARG00000092421
0.228355	-0.000148807	0.14556	0.456933	0.386072	0.498446	ccl19b	ENSDARG00000039351	ENSDARG00000039351
0.736489	-0.000148937	0	0.0164873	0.944053	0.499918	ENSDARG00000103049	ENSDARG00000103049	ENSDARG00000103049
0.589371	-0.000149153	0	0.0423958	0.806597	0.499788	ENSDARG00000117305	ENSDARG00000117305	ENSDARG00000117305
0.634089	-0.000149219	0	0.0329745	0.85114	0.499835	trim35-22	ENSDARG00000102264	ENSDARG00000102264
0.500769	-0.000149439	0	0.0659491	0.716202	0.49967	ENSDARG00000069321	ENSDARG00000069321	ENSDARG00000069321
0.579205	-0.000149508	0	0.0447512	0.796067	0.499776	ENSDARG00000097830	ENSDARG00000097830	ENSDARG00000097830
0.755398	-0.000149563	0	0.0141319	0.960509	0.499929	oxgr1a.2	ENSDARG00000078743	ENSDARG00000078743
0.719032	-0.00014961	0	0.0188426	0.928655	0.499906	ENSDARG00000099967	ENSDARG00000099967	ENSDARG00000099967
0.702767	-0.000149838	0	0.0211979	0.914269	0.499894	zgc:195077	ENSDARG00000070852	ENSDARG00000070852
0.659464	-0.000149847	0	0.0282639	0.874695	0.499859	ENSDARG00000105600	ENSDARG00000105600	ENSDARG00000105600
0.736489	-0.000150039	0	0.0164873	0.944053	0.499918	ENSDARG00000097347	ENSDARG00000097347	ENSDARG00000097347
0.579205	-0.000150242	0	0.0447512	0.796067	0.499776	cd4-1	ENSDARG00000070668	ENSDARG00000070668
0.286725	-0.000150488	0.291121	0.610029	0.463005	0.498411	ENSDARG00000071541	ENSDARG00000071541	ENSDARG00000071541
0.719032	-0.000150566	0	0.0188426	0.928655	0.499906	ENSDARG00000117396	ENSDARG00000117396	ENSDARG00000117396
0.622229	-0.000150618	0	0.0353299	0.83983	0.499823	c6ast3	ENSDARG00000024503	ENSDARG00000024503
0.599909	-0.000150722	0	0.0400405	0.817852	0.4998	ENSDARG00000100891	ENSDARG00000100891	ENSDARG00000100891
0.646481	-0.000150911	0	0.0306192	0.863426	0.499847	ENSDARG00000098199	ENSDARG00000098199	ENSDARG00000098199
0.687507	-0.000150913	0	0.0235532	0.900106	0.499882	ENSDARG00000097861	ENSDARG00000097861	ENSDARG00000097861
0.719032	-0.000151213	0	0.0188426	0.928655	0.499906	mc2r	ENSDARG00000054949	ENSDARG00000054949
0.702767	-0.000151307	0	0.0211979	0.914269	0.499894	ENSDARG00000117368	ENSDARG00000117368	ENSDARG00000117368
0.702767	-0.00015135	0	0.0211979	0.914269	0.499894	ENSDARG00000115246	ENSDARG00000115246	ENSDARG00000115246
0.687507	-0.000151426	0	0.0235532	0.900106	0.499882	si:dkey-90l23.1	ENSDARG00000092057	ENSDARG00000092057
0.622229	-0.000151502	0	0.0353299	0.83983	0.499823	tssk6	ENSDARG00000017994	ENSDARG00000017994
0.994665	-0.000151538	0.873362	0.876181	1	0.499988	zgc:113229	ENSDARG00000037398	ENSDARG00000037398
0.493213	-0.00015172	0	0.0683044	0.707855	0.499658	cfhl5	ENSDARG00000105052	ENSDARG00000105052
0.579205	-0.000151932	0	0.0447512	0.796067	0.499776	ENSDARG00000117543	ENSDARG00000117543	ENSDARG00000117543
0.67311	-0.000152285	0	0.0259086	0.887186	0.49987	plekhs1.2	ENSDARG00000070041	ENSDARG00000070041
0.589371	-0.000152497	0	0.0423958	0.806597	0.499788	ENSDARG00000094988	ENSDARG00000094988	ENSDARG00000094988
0.736489	-0.000152535	0	0.0164873	0.944053	0.499918	ENSDARG00000094523	ENSDARG00000094523	ENSDARG00000094523
0.646481	-0.000152721	0	0.0306192	0.863426	0.499847	ENSDARG00000097798	ENSDARG00000097798	ENSDARG00000097798
0.646481	-0.000152995	0	0.0306192	0.863426	0.499847	ENSDARG00000093947	ENSDARG00000093947	ENSDARG00000093947
0.533086	-0.000153074	0	0.0565278	0.749955	0.499717	ENSDARG00000094108	ENSDARG00000094108	ENSDARG00000094108
0.634089	-0.00015331	0	0.0329745	0.85114	0.499835	si:ch211-1a19.2	ENSDARG00000076148	ENSDARG00000076148
0.687507	-0.00015333	0	0.0235532	0.900106	0.499882	ENSDARG00000092863	ENSDARG00000092863	ENSDARG00000092863
0.785498	-0.000153337	0.14556	0.1107	0.987071	0.500174	illr3	ENSDARG00000018327	ENSDARG00000018327
0.687507	-0.000153675	0	0.0235532	0.900106	0.499882	XCR1 - ENSDARG00000054847	ENSDARG00000054847	ENSDARG00000054847
0.659464	-0.000153725	0	0.0282639	0.874695	0.499859	epob	ENSDARG00000100737	ENSDARG00000100737
0.687507	-0.000153756	0	0.0235532	0.900106	0.499882	ghsra	ENSDARG00000056230	ENSDARG00000056230
0.702767	-0.000153775	0	0.0211979	0.914269	0.499894	ENSDARG00000095899	ENSDARG00000095899	ENSDARG00000095899
0.579205	-0.000154015	0	0.0447512	0.796067	0.499776	ENSDARG00000116640	ENSDARG00000116640	ENSDARG00000116640
0.284936	-0.000154337	0.582242	0.991591	0.460886	0.497969	ENSDARG00000109375	ENSDARG00000109375	ENSDARG00000109375
0.579205	-0.000154557	0	0.0447512	0.796067	0.499776	ccl20b	ENSDARG00000094511	ENSDARG00000094511
0.342896	-0.000154562	1.31004	1.80182	0.534179	0.497579	si:dkey-63j12.4	ENSDARG00000089556	ENSDARG00000089556
0.0648384	-0.000154935	0.436681	1.21535	0.13629	0.496129	nepro	ENSDARG00000043566	ENSDARG00000043566
0.67311	-0.000154945	0	0.0259086	0.887186	0.49987	ENSDARG00000100195	ENSDARG00000100195	ENSDARG00000100195
0.559879	-0.000155116	0	0.0494618	0.776827	0.499753	ENSDARG00000074029	ENSDARG00000074029	ENSDARG00000074029
0.687507	-0.000155327	0	0.0235532	0.900106	0.499882	ENSDARG00000103469	ENSDARG00000103469	ENSDARG00000103469
0.646481	-0.00015537	0	0.0306192	0.863426	0.499847	ENSDARG00000093465	ENSDARG00000093465	ENSDARG00000093465
0.579205	-0.000155498	0	0.0447512	0.796067	0.499776	ENSDARG00000104691	ENSDARG00000104691	ENSDARG00000104691
0.579205	-0.000155851	0	0.0447512	0.796067	0.499776	ENSDARG00000105377	ENSDARG00000105377	ENSDARG00000105377
0.550675	-0.000155912	0	0.0518171	0.767395	0.499741	ENSDARG00000092967	ENSDARG00000092967	ENSDARG00000092967
0.142477	-0.00015595	0.14556	0.567633	0.261904	0.497894	ENSDARG00000079843	ENSDARG00000079843	ENSDARG00000079843
0.646481	-0.000155998	0	0.0306192	0.863426	0.499847	ENSDARG00000104176	ENSDARG00000104176	ENSDARG00000104176
0.610849	-0.000157013	0	0.0376852	0.829083	0.499812	ENSDARG00000091519	ENSDARG00000091519	ENSDARG00000091519
0.67311	-0.000157078	0	0.0259086	0.887186	0.49987	ENSDARG00000094173	ENSDARG00000094173	ENSDARG00000094173
0.719032	-0.000157237	0	0.0188426	0.928655	0.499906	ENSDARG00000113678	ENSDARG00000113678	ENSDARG00000113678
0.646481	-0.000157451	0	0.0306192	0.863426	0.499847	ENSDARG00000041221	ENSDARG00000041221	ENSDARG00000041221
0.646481	-0.00015758	0	0.0306192	0.863426	0.499847	ENSDARG00000094378	ENSDARG00000094378	ENSDARG00000094378
0.659464	-0.000157613	0	0.0282639	0.874695	0.499859	mhc1lda	ENSDARG00000023203	ENSDARG00000023203
0.719032	-0.000157617	0	0.0188426	0.928655	0.499906	si:dkey-211g8.1	ENSDARG00000036728	ENSDARG00000036728
0.702767	-0.000157819	0	0.0211979	0.914269	0.499894	ENSDARG00000106112	ENSDARG00000106112	ENSDARG00000106112
0.599909	-0.000157928	0	0.0400405	0.817852	0.4998	ENSDARG00000098929	ENSDARG00000098929	ENSDARG00000098929
0.217593	-0.0001581	0.291121	0.680689	0.371314	0.498059	opn8a	ENSDARG00000086186	ENSDARG00000086186
0.67311	-0.000158105	0	0.0259086	0.887186	0.49987	ENSDARG00000103678	ENSDARG00000103678	ENSDARG00000103678
0.719032	-0.000158214	0	0.0188426	0.928655	0.499906	defbl2	ENSDARG00000096380	ENSDARG00000096380
0.257023	-0.00015831	1.16448	1.74294	0.424494	0.497155	ENSDARG00000095397	ENSDARG00000095397	ENSDARG00000095397
0.984995	-0.00015843	0.14556	0.148385	1	0.499986	ENSDARG00000117314	ENSDARG00000117314	ENSDARG00000117314
0.634089	-0.000158478	0	0.0329745	0.85114	0.499835	cimap1b	ENSDARG00000042396	ENSDARG00000042396
0.768891	-0.00015852	0.14556	0.195492	0.97536	0.499751	ENSDARG00000117710	ENSDARG00000117710	ENSDARG00000117710
0.67311	-0.000158688	0	0.0259086	0.887186	0.49987	ENSDARG00000095326	ENSDARG00000095326	ENSDARG00000095326
0.579205	-0.000158933	0	0.0447512	0.796067	0.499776	ENSDARG00000104422	ENSDARG00000104422	ENSDARG00000104422
0.659464	-0.000159179	0	0.0282639	0.874695	0.499859	pth4	ENSDARG00000106914	ENSDARG00000106914
0.634089	-0.000159191	0	0.0329745	0.85114	0.499835	ENSDARG00000079769	ENSDARG00000079769	ENSDARG00000079769
0.622229	-0.000159303	0	0.0353299	0.83983	0.499823	ENSDARG00000117709	ENSDARG00000117709	ENSDARG00000117709
0.165511	-0.000159701	0.873362	1.53332	0.297011	0.496734	si:ch211-121a2.2	ENSDARG00000039682	ENSDARG00000039682
0.524669	-0.000160163	0	0.0588831	0.740935	0.499706	si:ch211-240l19.6	ENSDARG00000074613	ENSDARG00000074613
0.659464	-0.000160929	0	0.0282639	0.874695	0.499859	ENSDARG00000114880	ENSDARG00000114880	ENSDARG00000114880
0.702767	-0.000161268	0	0.0211979	0.914269	0.499894	ENSDARG00000115371	ENSDARG00000115371	ENSDARG00000115371
0.687507	-0.000161617	0	0.0235532	0.900106	0.499882	zp2.1	ENSDARG00000086352	ENSDARG00000086352
0.687507	-0.000161698	0	0.0235532	0.900106	0.499882	PAOX	ENSDARG00000109596	ENSDARG00000109596
0.00400652	-0.000161834	8.4425	12.5869	0.0126608	0.481631	chordc1a	ENSDARG00000003973	ENSDARG00000003973
0.702767	-0.000161847	0	0.0211979	0.914269	0.499894	ghrhr2	ENSDARG00000099218	ENSDARG00000099218
0.589371	-0.000161911	0	0.0423958	0.806597	0.499788	or93a5	ENSDARG00000105798	ENSDARG00000105798
0.0636807	-0.000162053	1.4556	2.6097	0.134291	0.494334	ENSDARG00000109604	ENSDARG00000109604	ENSDARG00000109604
0.634089	-0.000162786	0	0.0329745	0.85114	0.499835	ENSDARG00000096446	ENSDARG00000096446	ENSDARG00000096446
0.719032	-0.000163165	0	0.0188426	0.928655	0.499906	ENSDARG00000099914	ENSDARG00000099914	ENSDARG00000099914
0.191064	-0.000163374	0.873362	1.48621	0.334071	0.496967	ENSDARG00000098691	ENSDARG00000098691	ENSDARG00000098691
0.610849	-0.0001634	0	0.0376852	0.829083	0.499812	ENSDARG00000096679	ENSDARG00000096679	ENSDARG00000096679
0.67311	-0.000163866	0	0.0259086	0.887186	0.49987	ENSDARG00000097739	ENSDARG00000097739	ENSDARG00000097739
0.659464	-0.000163978	0	0.0282639	0.874695	0.499859	ENSDARG00000102659	ENSDARG00000102659	ENSDARG00000102659
0.569382	-0.000164038	0	0.0471065	0.786189	0.499764	ENSDARG00000093824	ENSDARG00000093824	ENSDARG00000093824
0.0385381	-0.000164107	0.873362	1.99025	0.0880469	0.494467	GPR12	ENSDARG00000062934	ENSDARG00000062934
0.610849	-0.000164206	0	0.0376852	0.829083	0.499812	ENSDARG00000105512	ENSDARG00000105512	ENSDARG00000105512
0.646481	-0.000165283	0	0.0306192	0.863426	0.499847	ENSDARG00000095982	ENSDARG00000095982	ENSDARG00000095982
0.755398	-0.000165355	0	0.0141319	0.960509	0.499929	ENSDARG00000097952	ENSDARG00000097952	ENSDARG00000097952
0.646481	-0.000165411	0	0.0306192	0.863426	0.499847	ENSDARG00000095495	ENSDARG00000095495	ENSDARG00000095495
0.634089	-0.000165438	0	0.0329745	0.85114	0.499835	ENSDARG00000086925	ENSDARG00000086925	ENSDARG00000086925
0.42678	-0.000165587	0	0.0918576	0.633912	0.499541	urad	ENSDARG00000071579	ENSDARG00000071579
0.599909	-0.000166052	0	0.0400405	0.817852	0.4998	ENSDARG00000095721	ENSDARG00000095721	ENSDARG00000095721
0.508523	-0.000166067	0	0.0635938	0.724493	0.499682	ENSDARG00000057886	ENSDARG00000057886	ENSDARG00000057886
0.702767	-0.000166104	0	0.0211979	0.914269	0.499894	prl2	ENSDARG00000018744	ENSDARG00000018744
0.622229	-0.000166115	0	0.0353299	0.83983	0.499823	ENSDARG00000092640	ENSDARG00000092640	ENSDARG00000092640
0.541749	-0.000166116	0	0.0541725	0.758337	0.499729	si:dkeyp-46h3.2	ENSDARG00000092498	ENSDARG00000092498
0.67311	-0.000166402	0	0.0259086	0.887186	0.49987	ENSDARG00000095494	ENSDARG00000095494	ENSDARG00000095494
0.0294111	-0.000166491	2.03785	3.64133	0.0699824	0.49218	acot14	ENSDARG00000089159	ENSDARG00000089159
0.736489	-0.000166506	0	0.0164873	0.944053	0.499918	ENSDARG00000097568	ENSDARG00000097568	ENSDARG00000097568
0.776128	-0.000166549	0	0.0117766	0.976956	0.499941	or95a1	ENSDARG00000102669	ENSDARG00000102669
0.589371	-0.000166662	0	0.0423958	0.806597	0.499788	fut9b.5	ENSDARG00000102426	ENSDARG00000102426
0.634089	-0.000166717	0	0.0329745	0.85114	0.499835	kcns3b	ENSDARG00000029511	ENSDARG00000029511
0.659464	-0.000166818	0	0.0282639	0.874695	0.499859	ENSDARG00000102034	ENSDARG00000102034	ENSDARG00000102034
0.579205	-0.000166916	0	0.0447512	0.796067	0.499776	ENSDARG00000093927	ENSDARG00000093927	ENSDARG00000093927
0.599909	-0.000166941	0	0.0400405	0.817852	0.4998	PRF1	ENSDARG00000110781	ENSDARG00000110781
0.646481	-0.000166944	0	0.0306192	0.863426	0.499847	ENSDARG00000093691	ENSDARG00000093691	ENSDARG00000093691
0.646481	-0.000167111	0	0.0306192	0.863426	0.499847	si:dkey-34d22.2	ENSDARG00000100379	ENSDARG00000100379
0.589371	-0.000167212	0	0.0423958	0.806597	0.499788	nkl.3	ENSDARG00000089202	ENSDARG00000089202
0.702767	-0.000167443	0	0.0211979	0.914269	0.499894	ENSDARG00000105611	ENSDARG00000105611	ENSDARG00000105611
0.47866	-0.000167772	0	0.0730151	0.6921	0.499635	ENSDARG00000090015	ENSDARG00000090015	ENSDARG00000090015
0.00688938	-0.000168028	17.3217	23.0539	0.0201967	0.477897	uqcrfs1	ENSDARG00000007745	ENSDARG00000007745
0.755398	-0.000168076	0	0.0141319	0.960509	0.499929	or30bt3	ENSDARG00000075128	ENSDARG00000075128
0.687507	-0.000168086	0	0.0235532	0.900106	0.499882	ENSDARG00000095719	ENSDARG00000095719	ENSDARG00000095719
0.67311	-0.00016811	0	0.0259086	0.887186	0.49987	ENSDARG00000095155	ENSDARG00000095155	ENSDARG00000095155
0.622229	-0.000168186	0	0.0353299	0.83983	0.499823	ENSDARG00000100326	ENSDARG00000100326	ENSDARG00000100326
0.646481	-0.000168579	0	0.0306192	0.863426	0.499847	ENSDARG00000110055	ENSDARG00000110055	ENSDARG00000110055
0.622229	-0.000169033	0	0.0353299	0.83983	0.499823	ENSDARG00000088029	ENSDARG00000088029	ENSDARG00000088029
0.559879	-0.000169052	0	0.0494618	0.776827	0.499753	ptgfr	ENSDARG00000074016	ENSDARG00000074016
0.622229	-0.000169091	0	0.0353299	0.83983	0.499823	ENSDARG00000096163	ENSDARG00000096163	ENSDARG00000096163
0.541749	-0.000169311	0	0.0541725	0.758337	0.499729	ENSDARG00000106724	ENSDARG00000106724	ENSDARG00000106724
0.579205	-0.000169314	0	0.0447512	0.796067	0.499776	ENSDARG00000100771	ENSDARG00000100771	ENSDARG00000100771
0.00144499	-0.000169507	9.31587	14.1861	0.00526276	0.478593	impact	ENSDARG00000043288	ENSDARG00000043288
0.527861	-0.000169632	0.291121	0.454578	0.744989	0.499186	ptrh1	ENSDARG00000098206	ENSDARG00000098206
0.610849	-0.000169675	0	0.0376852	0.829083	0.499812	ENSDARG00000112460	ENSDARG00000112460	ENSDARG00000112460
0.622229	-0.00016976	0	0.0353299	0.83983	0.499823	ninj2	ENSDARG00000079824	ENSDARG00000079824
0.599909	-0.000170063	0	0.0400405	0.817852	0.4998	insl3	ENSDARG00000035862	ENSDARG00000035862
0.646481	-0.000170175	0	0.0306192	0.863426	0.499847	dicp2.2	ENSDARG00000099539	ENSDARG00000099539
0.646481	-0.00017033	0	0.0306192	0.863426	0.499847	ENSDARG00000104141	ENSDARG00000104141	ENSDARG00000104141
0.736489	-0.000170495	0	0.0164873	0.944053	0.499918	ENSDARG00000115136	ENSDARG00000115136	ENSDARG00000115136
0.622229	-0.000170515	0	0.0353299	0.83983	0.499823	ENSDARG00000101230	ENSDARG00000101230	ENSDARG00000101230
0.579205	-0.000170558	0	0.0447512	0.796067	0.499776	tor1l1	ENSDARG00000055856	ENSDARG00000055856
0.634089	-0.000170626	0	0.0329745	0.85114	0.499835	ENSDARG00000117604	ENSDARG00000117604	ENSDARG00000117604
0.610849	-0.000170732	0	0.0376852	0.829083	0.499812	ENSDARG00000058557	ENSDARG00000058557	ENSDARG00000058557
0.67311	-0.000171016	0	0.0259086	0.887186	0.49987	parapinopsina	ENSDARG00000116976	ENSDARG00000116976
0.610849	-0.000171171	0	0.0376852	0.829083	0.499812	opn1mw3	ENSDARG00000044279	ENSDARG00000044279
0.550675	-0.000171312	0	0.0518171	0.767395	0.499741	ENSDARG00000096156	ENSDARG00000096156	ENSDARG00000096156
0.579205	-0.000171634	0	0.0447512	0.796067	0.499776	insb	ENSDARG00000034610	ENSDARG00000034610
0.719032	-0.000171664	0	0.0188426	0.928655	0.499906	il4	ENSDARG00000087909	ENSDARG00000087909
0.646481	-0.000171934	0	0.0306192	0.863426	0.499847	ENSDARG00000099759	ENSDARG00000099759	ENSDARG00000099759
0.114198	-0.0001721	1.60116	2.57908	0.217941	0.495199	ENSDARG00000017240	ENSDARG00000017240	ENSDARG00000017240
0.659464	-0.000172106	0	0.0282639	0.874695	0.499859	ENSDARG00000068994	ENSDARG00000068994	ENSDARG00000068994
0.687507	-0.000172234	0	0.0235532	0.900106	0.499882	ENSDARG00000094223	ENSDARG00000094223	ENSDARG00000094223
0.559879	-0.000172438	0	0.0494618	0.776827	0.499753	ENSDARG00000109912	ENSDARG00000109912	ENSDARG00000109912
0.646481	-0.00017273	0	0.0306192	0.863426	0.499847	ENSDARG00000109824	ENSDARG00000109824	ENSDARG00000109824
0.589371	-0.000172829	0	0.0423958	0.806597	0.499788	ENSDARG00000056006	ENSDARG00000056006	ENSDARG00000056006
0.622229	-0.00017305	0	0.0353299	0.83983	0.499823	ENSDARG00000103675	ENSDARG00000103675	ENSDARG00000103675
0.659464	-0.000173306	0	0.0282639	0.874695	0.499859	SYNGR1	ENSDARG00000103577	ENSDARG00000103577
0.702767	-0.000173352	0	0.0211979	0.914269	0.499894	ENSDARG00000109278	ENSDARG00000109278	ENSDARG00000109278
0.44516	-0.000173462	0	0.0847917	0.654843	0.499576	ENSDARG00000094110	ENSDARG00000094110	ENSDARG00000094110
0.524669	-0.000173537	0	0.0588831	0.740935	0.499706	ENSDARG00000100640	ENSDARG00000100640	ENSDARG00000100640
0.687507	-0.000173559	0	0.0235532	0.900106	0.499882	ENSDARG00000109662	ENSDARG00000109662	ENSDARG00000109662
0.659464	-0.000173609	0	0.0282639	0.874695	0.499859	ENSDARG00000104415	ENSDARG00000104415	ENSDARG00000104415
0.46885	-0.000173742	0.14556	0.296771	0.681886	0.499245	ENSDARG00000089802	ENSDARG00000089802	ENSDARG00000089802
0.524669	-0.000173745	0	0.0588831	0.740935	0.499706	ENSDARG00000097228	ENSDARG00000097228	ENSDARG00000097228
0.0526873	-0.000173831	3.05677	4.6871	0.114654	0.492143	cldnd1a	ENSDARG00000104439	ENSDARG00000104439
0.646481	-0.000173967	0	0.0306192	0.863426	0.499847	zgc:152753	ENSDARG00000056443	ENSDARG00000056443
0.634089	-0.000173979	0	0.0329745	0.85114	0.499835	ENSDARG00000108467	ENSDARG00000108467	ENSDARG00000108467
0.500769	-0.000174196	0	0.0659491	0.716202	0.49967	ENSDARG00000097219	ENSDARG00000097219	ENSDARG00000097219
0.610849	-0.000174251	0	0.0376852	0.829083	0.499812	ENSDARG00000112842	ENSDARG00000112842	ENSDARG00000112842
0.634089	-0.000174301	0	0.0329745	0.85114	0.499835	fhdc3	ENSDARG00000069129	ENSDARG00000069129
0.924466	-0.000174432	0.14556	0.160162	1	0.499927	si:ch211-217k17.10	ENSDARG00000079345	ENSDARG00000079345
0.610849	-0.000174674	0	0.0376852	0.829083	0.499812	dnajc28	ENSDARG00000018181	ENSDARG00000018181
0.557877	-0.000174709	0.582242	0.781968	0.776003	0.499009	ANKRD1	ENSDARG00000075263	ENSDARG00000075263
0.475392	-0.000175091	0.436681	0.659491	0.688784	0.498892	ENSDARG00000079402	ENSDARG00000079402	ENSDARG00000079402
0.776128	-0.000175107	0	0.0117766	0.976956	0.499941	ENSDARG00000053779	ENSDARG00000053779	ENSDARG00000053779
0.634089	-0.000175167	0	0.0329745	0.85114	0.499835	ENSDARG00000095386	ENSDARG00000095386	ENSDARG00000095386
0.559879	-0.000175237	0	0.0494618	0.776827	0.499753	ogfr2	ENSDARG00000024815	ENSDARG00000024815
0.67311	-0.000175959	0	0.0259086	0.887186	0.49987	ENSDARG00000102853	ENSDARG00000102853	ENSDARG00000102853
0.0234518	-0.000175967	2.18341	3.91455	0.0577547	0.491575	ENSDARG00000078166	ENSDARG00000078166	ENSDARG00000078166
0.67311	-0.000176062	0	0.0259086	0.887186	0.49987	ENSDARG00000102946	ENSDARG00000102946	ENSDARG00000102946
0.634089	-0.000176316	0	0.0329745	0.85114	0.499835	si:busm1-194e12.8	ENSDARG00000103702	ENSDARG00000103702
0.285261	-0.00017652	0.727802	1.17295	0.461323	0.497794	prf1.5	ENSDARG00000037598	ENSDARG00000037598
0.687507	-0.000176567	0	0.0235532	0.900106	0.499882	or90b2	ENSDARG00000070344	ENSDARG00000070344
0.599909	-0.000176679	0	0.0400405	0.817852	0.4998	or71ar1	ENSDARG00000054719	ENSDARG00000054719
0.610849	-0.000176999	0	0.0376852	0.829083	0.499812	ENSDARG00000104004	ENSDARG00000104004	ENSDARG00000104004
0.622229	-0.00017725	0	0.0353299	0.83983	0.499823	ENSDARG00000092587	ENSDARG00000092587	ENSDARG00000092587
0.665468	-0.00017728	0.291121	0.395694	0.881616	0.499479	rpp25a	ENSDARG00000101536	ENSDARG00000101536
0.646481	-0.000177895	0	0.0306192	0.863426	0.499847	ENSDARG00000093545	ENSDARG00000093545	ENSDARG00000093545
0.646481	-0.000177955	0	0.0306192	0.863426	0.499847	rprml	ENSDARG00000056768	ENSDARG00000056768
0.659464	-0.000177956	0	0.0282639	0.874695	0.499859	ENSDARG00000094449	ENSDARG00000094449	ENSDARG00000094449
0.529899	-0.00017798	0.14556	0.270862	0.747281	0.499374	CTXN3	ENSDARG00000114472	ENSDARG00000114472
0.659464	-0.000178133	0	0.0282639	0.874695	0.499859	ENSDARG00000105741	ENSDARG00000105741	ENSDARG00000105741
0.634089	-0.000178455	0	0.0329745	0.85114	0.499835	ENSDARG00000093248	ENSDARG00000093248	ENSDARG00000093248
0.610849	-0.000178906	0	0.0376852	0.829083	0.499812	ENSDARG00000093891	ENSDARG00000093891	ENSDARG00000093891
0.559879	-0.000179027	0	0.0494618	0.776827	0.499753	ENSDARG00000103445	ENSDARG00000103445	ENSDARG00000103445
0.634089	-0.000179053	0	0.0329745	0.85114	0.499835	ENSDARG00000094521	ENSDARG00000094521	ENSDARG00000094521
0.646481	-0.00017927	0	0.0306192	0.863426	0.499847	ENSDARG00000102098	ENSDARG00000102098	ENSDARG00000102098
0.659464	-0.000179785	0	0.0282639	0.874695	0.499859	ENSDARG00000092336	ENSDARG00000092336	ENSDARG00000092336
0.659464	-0.000180006	0	0.0282639	0.874695	0.499859	si:dkey-266f7.4	ENSDARG00000092728	ENSDARG00000092728
0.500769	-0.000180084	0	0.0659491	0.716202	0.49967	ENSDARG00000093023	ENSDARG00000093023	ENSDARG00000093023
0.702767	-0.00018009	0	0.0211979	0.914269	0.499894	ENSDARG00000116955	ENSDARG00000116955	ENSDARG00000116955
0.610849	-0.000180227	0	0.0376852	0.829083	0.499812	he1.3	ENSDARG00000022670	ENSDARG00000022670
0.610849	-0.000180397	0	0.0376852	0.829083	0.499812	npy7r	ENSDARG00000103623	ENSDARG00000103623
0.500769	-0.000180831	0	0.0659491	0.716202	0.49967	pabpc1l	ENSDARG00000002597	ENSDARG00000002597
0.541749	-0.000181065	0	0.0541725	0.758337	0.499729	or71as2	ENSDARG00000054720	ENSDARG00000054720
0.702767	-0.000181226	0	0.0211979	0.914269	0.499894	ENSDARG00000115516	ENSDARG00000115516	ENSDARG00000115516
0.646481	-0.000181253	0	0.0306192	0.863426	0.499847	ENSDARG00000105717	ENSDARG00000105717	ENSDARG00000105717
0.622229	-0.000181537	0	0.0353299	0.83983	0.499823	fkbp6	ENSDARG00000030133	ENSDARG00000030133
0.00182925	-0.000181574	4.22125	7.55352	0.00643733	0.484198	katna1	ENSDARG00000021827	ENSDARG00000021827
0.569382	-0.000181948	0	0.0471065	0.786189	0.499764	dusp23a	ENSDARG00000009844	ENSDARG00000009844
0.550675	-0.000182011	0	0.0518171	0.767395	0.499741	nitr1m	ENSDARG00000087631	ENSDARG00000087631
0.610849	-0.00018204	0	0.0376852	0.829083	0.499812	ENSDARG00000093646	ENSDARG00000093646	ENSDARG00000093646
0.589371	-0.000182066	0	0.0423958	0.806597	0.499788	ENSDARG00000099272	ENSDARG00000099272	ENSDARG00000099272
0.533086	-0.000182138	0	0.0565278	0.749955	0.499717	ENSDARG00000094415	ENSDARG00000094415	ENSDARG00000094415
0.569382	-0.000182162	0	0.0471065	0.786189	0.499764	lygl2	ENSDARG00000099562	ENSDARG00000099562
0.622229	-0.000182213	0	0.0353299	0.83983	0.499823	si:dkey-6a5.3	ENSDARG00000094001	ENSDARG00000094001
0.0243396	-0.00018268	1.60116	3.13729	0.0596746	0.492479	ENSDARG00000097333	ENSDARG00000097333	ENSDARG00000097333
0.719032	-0.000182948	0	0.0188426	0.928655	0.499906	or70a12	ENSDARG00000018521	ENSDARG00000018521
0.634089	-0.000183123	0	0.0329745	0.85114	0.499835	ENSDARG00000092802	ENSDARG00000092802	ENSDARG00000092802
0.755398	-0.000183143	0	0.0141319	0.960509	0.499929	ENSDARG00000087165	ENSDARG00000087165	ENSDARG00000087165
0.646481	-0.000183768	0	0.0306192	0.863426	0.499847	gip	ENSDARG00000071306	ENSDARG00000071306
0.579205	-0.000184197	0	0.0447512	0.796067	0.499776	ENSDARG00000095934	ENSDARG00000095934	ENSDARG00000095934
0.622229	-0.00018455	0	0.0353299	0.83983	0.499823	cart4	ENSDARG00000070142	ENSDARG00000070142
0.622229	-0.00018468	0	0.0353299	0.83983	0.499823	ENSDARG00000092961	ENSDARG00000092961	ENSDARG00000092961
0.646481	-0.000185182	0	0.0306192	0.863426	0.499847	NPBWR2	ENSDARG00000079423	ENSDARG00000079423
0.533086	-0.000185329	0	0.0565278	0.749955	0.499717	ENSDARG00000096703	ENSDARG00000096703	ENSDARG00000096703
0.42678	-0.00018542	0	0.0918576	0.633912	0.499541	ENSDARG00000053802	ENSDARG00000053802	ENSDARG00000053802
0.755398	-0.000185837	0	0.0141319	0.960509	0.499929	ENSDARG00000071398	ENSDARG00000071398	ENSDARG00000071398
0.541749	-0.000186485	0	0.0541725	0.758337	0.499729	ENSDARG00000089627	ENSDARG00000089627	ENSDARG00000089627
0.166969	-0.000186758	0.14556	0.529948	0.299165	0.498082	ENSDARG00000101343	ENSDARG00000101343	ENSDARG00000101343
0.569382	-0.000187153	0	0.0471065	0.786189	0.499764	ENSDARG00000104522	ENSDARG00000104522	ENSDARG00000104522
0.755398	-0.000187417	0	0.0141319	0.960509	0.499929	ENSDARG00000093224	ENSDARG00000093224	ENSDARG00000093224
0.569382	-0.000187699	0	0.0471065	0.786189	0.499764	ENSDARG00000088794	ENSDARG00000088794	ENSDARG00000088794
0.587271	-0.000187774	0.436681	0.598252	0.805486	0.499197	zgc:153896	ENSDARG00000003977	ENSDARG00000003977
0.599909	-0.000187777	0	0.0400405	0.817852	0.4998	ENSDARG00000096981	ENSDARG00000096981	ENSDARG00000096981
0.659464	-0.000187852	0	0.0282639	0.874695	0.499859	pth1a	ENSDARG00000093738	ENSDARG00000093738
0.569382	-0.00018792	0	0.0471065	0.786189	0.499764	ENSDARG00000095080	ENSDARG00000095080	ENSDARG00000095080
0.550675	-0.000188597	0	0.0518171	0.767395	0.499741	ENSDARG00000092880	ENSDARG00000092880	ENSDARG00000092880
0.659464	-0.000189046	0	0.0282639	0.874695	0.499859	il19l	ENSDARG00000090344	ENSDARG00000090344
0.247869	-0.000189519	1.60116	2.2776	0.412629	0.496692	ENSDARG00000053487	ENSDARG00000053487	ENSDARG00000053487
0.533086	-0.000189562	0	0.0565278	0.749955	0.499717	ENSDARG00000101444	ENSDARG00000101444	ENSDARG00000101444
0.589371	-0.000189713	0	0.0423958	0.806597	0.499788	ENSDARG00000058685	ENSDARG00000058685	ENSDARG00000058685
0.622229	-0.000189831	0	0.0353299	0.83983	0.499823	ENSDARG00000104707	ENSDARG00000104707	ENSDARG00000104707
0.847376	-0.000189951	0.14556	0.176649	1	0.499845	ENSDARG00000098514	ENSDARG00000098514	ENSDARG00000098514
0.500769	-0.000189973	0	0.0659491	0.716202	0.49967	ENSDARG00000093873	ENSDARG00000093873	ENSDARG00000093873
0.936282	-0.000189989	0.14556	0.134253	1	0.500056	FNDC5	ENSDARG00000069739	ENSDARG00000069739
0.559879	-0.00019031	0	0.0494618	0.776827	0.499753	ENSDARG00000095547	ENSDARG00000095547	ENSDARG00000095547
0.622229	-0.000190636	0	0.0353299	0.83983	0.499823	ENSDARG00000102301	ENSDARG00000102301	ENSDARG00000102301
0.646481	-0.000190708	0	0.0306192	0.863426	0.499847	ENSDARG00000058663	ENSDARG00000058663	ENSDARG00000058663
0.67311	-0.000190818	0	0.0259086	0.887186	0.49987	ENSDARG00000111606	ENSDARG00000111606	ENSDARG00000111606
0.67311	-0.000190917	0	0.0259086	0.887186	0.49987	ENSDARG00000105372	ENSDARG00000105372	ENSDARG00000105372
0.622229	-0.000190928	0	0.0353299	0.83983	0.499823	ENSDARG00000069270	ENSDARG00000069270	ENSDARG00000069270
0.589371	-0.000191268	0	0.0423958	0.806597	0.499788	si:dkey-228b2.6	ENSDARG00000099284	ENSDARG00000099284
0.464794	-0.000191314	0	0.0777257	0.677078	0.499611	f9a	ENSDARG00000010097	ENSDARG00000010097
0.550675	-0.000191751	0	0.0518171	0.767395	0.499741	ENSDARG00000089713	ENSDARG00000089713	ENSDARG00000089713
0.569382	-0.000191997	0	0.0471065	0.786189	0.499764	ENSDARG00000107077	ENSDARG00000107077	ENSDARG00000107077
0.687507	-0.000192113	0	0.0235532	0.900106	0.499882	ENSDARG00000092686	ENSDARG00000092686	ENSDARG00000092686
0.476727	-0.000192322	0.291121	0.480486	0.690564	0.499057	dbh	ENSDARG00000069446	ENSDARG00000069446
0.610849	-0.000192476	0	0.0376852	0.829083	0.499812	ENSDARG00000117715	ENSDARG00000117715	ENSDARG00000117715
0.67311	-0.000192662	0	0.0259086	0.887186	0.49987	ENSDARG00000103486	ENSDARG00000103486	ENSDARG00000103486
0.550675	-0.000192708	0	0.0518171	0.767395	0.499741	ENSDARG00000028780	ENSDARG00000028780	ENSDARG00000028780
0.610849	-0.000192988	0	0.0376852	0.829083	0.499812	ENSDARG00000095914	ENSDARG00000095914	ENSDARG00000095914
0.327057	-0.000193043	0.436681	0.76548	0.514906	0.498363	ENSDARG00000117763	ENSDARG00000117763	ENSDARG00000117763
0.589371	-0.00019358	0	0.0423958	0.806597	0.499788	ENSDARG00000117658	ENSDARG00000117658	ENSDARG00000117658
0.559879	-0.000193819	0	0.0494618	0.776827	0.499753	ENSDARG00000111125	ENSDARG00000111125	ENSDARG00000111125
0.579205	-0.000193874	0	0.0447512	0.796067	0.499776	ENSDARG00000096946	ENSDARG00000096946	ENSDARG00000096946
0.569382	-0.000194342	0	0.0471065	0.786189	0.499764	zgc:171446	ENSDARG00000116005	ENSDARG00000116005
0.610849	-0.000194595	0	0.0376852	0.829083	0.499812	si:dkeyp-98a7.9	ENSDARG00000087584	ENSDARG00000087584
0.559879	-0.000194895	0	0.0494618	0.776827	0.499753	ENSDARG00000116224	ENSDARG00000116224	ENSDARG00000116224
0.589371	-0.000194992	0	0.0423958	0.806597	0.499788	ENSDARG00000096680	ENSDARG00000096680	ENSDARG00000096680
0.541749	-0.000195004	0	0.0541725	0.758337	0.499729	ENSDARG00000095566	ENSDARG00000095566	ENSDARG00000095566
0.634089	-0.000195096	0	0.0329745	0.85114	0.499835	ENSDARG00000059410	ENSDARG00000059410	ENSDARG00000059410
0.719032	-0.000195255	0	0.0188426	0.928655	0.499906	ENSDARG00000101646	ENSDARG00000101646	ENSDARG00000101646
0.524669	-0.000195861	0	0.0588831	0.740935	0.499706	ENSDARG00000100414	ENSDARG00000100414	ENSDARG00000100414
0.634089	-0.000195939	0	0.0329745	0.85114	0.499835	ENSDARG00000101553	ENSDARG00000101553	ENSDARG00000101553
0.569382	-0.000195957	0	0.0471065	0.786189	0.499764	si:dkey-240e12.6	ENSDARG00000110137	ENSDARG00000110137
0.569382	-0.000196059	0	0.0471065	0.786189	0.499764	ENSDARG00000097999	ENSDARG00000097999	ENSDARG00000097999
0.622229	-0.000196082	0	0.0353299	0.83983	0.499823	ENSDARG00000115143	ENSDARG00000115143	ENSDARG00000115143
0.00915266	-0.000196277	2.47453	4.63763	0.0257991	0.489493	thap11	ENSDARG00000036055	ENSDARG00000036055
0.622229	-0.000196872	0	0.0353299	0.83983	0.499823	ENSDARG00000106606	ENSDARG00000106606	ENSDARG00000106606
0.599909	-0.000196921	0	0.0400405	0.817852	0.4998	ENSDARG00000116704	ENSDARG00000116704	ENSDARG00000116704
0.687507	-0.000197438	0	0.0235532	0.900106	0.499882	or15.37	ENSDARG00000041034	ENSDARG00000041034
0.890497	-0.000197685	0.14556	0.167228	1	0.499892	ENSDARG00000095502	ENSDARG00000095502	ENSDARG00000095502
0.292526	-0.000197826	0.14556	0.400405	0.470728	0.498728	ENSDARG00000102581	ENSDARG00000102581	ENSDARG00000102581
0.569382	-0.000197906	0	0.0471065	0.786189	0.499764	ENSDARG00000098131	ENSDARG00000098131	ENSDARG00000098131
0.579205	-0.000197971	0	0.0447512	0.796067	0.499776	ENSDARG00000097656	ENSDARG00000097656	ENSDARG00000097656
0.554447	-0.000197985	0.14556	0.261441	0.771859	0.499422	ENSDARG00000093764	ENSDARG00000093764	ENSDARG00000093764
0.634089	-0.000198073	0	0.0329745	0.85114	0.499835	ENSDARG00000095264	ENSDARG00000095264	ENSDARG00000095264
0.702767	-0.000198135	0	0.0211979	0.914269	0.499894	ENSDARG00000110680	ENSDARG00000110680	ENSDARG00000110680
0.622229	-0.00019832	0	0.0353299	0.83983	0.499823	ENSDARG00000093036	ENSDARG00000093036	ENSDARG00000093036
0.369045	-0.000198372	0.14556	0.348588	0.566528	0.498987	ENSDARG00000078542	ENSDARG00000078542	ENSDARG00000078542
0.138356	-0.00019859	0.436681	1.00572	0.255645	0.497169	gja9b	ENSDARG00000086453	ENSDARG00000086453
0.550675	-0.000198629	0	0.0518171	0.767395	0.499741	ENSDARG00000093367	ENSDARG00000093367	ENSDARG00000093367
0.550675	-0.000198702	0	0.0518171	0.767395	0.499741	ENSDARG00000096009	ENSDARG00000096009	ENSDARG00000096009
0.659464	-0.000198748	0	0.0282639	0.874695	0.499859	ENSDARG00000091126	ENSDARG00000091126	ENSDARG00000091126
0.579205	-0.000198874	0	0.0447512	0.796067	0.499776	ENSDARG00000110110	ENSDARG00000110110	ENSDARG00000110110
0.493213	-0.000198994	0	0.0683044	0.707855	0.499658	ENSDARG00000084628	ENSDARG00000084628	ENSDARG00000084628
0.610849	-0.000199105	0	0.0376852	0.829083	0.499812	ENSDARG00000096244	ENSDARG00000096244	ENSDARG00000096244
0.569382	-0.000199129	0	0.0471065	0.786189	0.499764	pcdh1g32	ENSDARG00000100829	ENSDARG00000100829
0.579205	-0.000199187	0	0.0447512	0.796067	0.499776	ENSDARG00000097775	ENSDARG00000097775	ENSDARG00000097775
0.0657006	-0.000199344	2.62009	4.06293	0.137835	0.493029	ENSDARG00000117211	ENSDARG00000117211	ENSDARG00000117211
0.825697	-0.000199368	0	0.00706597	1	0.499965	ENSDARG00000068576	ENSDARG00000068576	ENSDARG00000068576
0.579205	-0.00019963	0	0.0447512	0.796067	0.499776	ENSDARG00000110702	ENSDARG00000110702	ENSDARG00000110702
0.524669	-0.000199687	0	0.0588831	0.740935	0.499706	zgc:171887	ENSDARG00000058791	ENSDARG00000058791
0.524669	-0.000200262	0	0.0588831	0.740935	0.499706	ENSDARG00000096927	ENSDARG00000096927	ENSDARG00000096927
0.493213	-0.000200337	0	0.0683044	0.707855	0.499658	ENSDARG00000091930	ENSDARG00000091930	ENSDARG00000091930
0.550675	-0.000200417	0	0.0518171	0.767395	0.499741	ENSDARG00000117346	ENSDARG00000117346	ENSDARG00000117346
0.634089	-0.000200802	0	0.0329745	0.85114	0.499835	si:dkey-51d8.3	ENSDARG00000087597	ENSDARG00000087597
0.687507	-0.000200815	0	0.0235532	0.900106	0.499882	ENSDARG00000074610	ENSDARG00000074610	ENSDARG00000074610
0.589371	-0.000201148	0	0.0423958	0.806597	0.499788	ENSDARG00000094603	ENSDARG00000094603	ENSDARG00000094603
0.368142	-0.000201197	0	0.117766	0.565303	0.499411	ENSDARG00000053845	ENSDARG00000053845	ENSDARG00000053845
0.646481	-0.000201222	0	0.0306192	0.863426	0.499847	ENSDARG00000071386	ENSDARG00000071386	ENSDARG00000071386
0.508523	-0.000201244	0	0.0635938	0.724493	0.499682	ENSDARG00000060325	ENSDARG00000060325	ENSDARG00000060325
0.516486	-0.000201424	0	0.0612384	0.73224	0.499694	ENSDARG00000113976	ENSDARG00000113976	ENSDARG00000113976
0.589371	-0.000201755	0	0.0423958	0.806597	0.499788	ENSDARG00000093270	ENSDARG00000093270	ENSDARG00000093270
0.516486	-0.000201933	0	0.0612384	0.73224	0.499694	ENSDARG00000097895	ENSDARG00000097895	ENSDARG00000097895
0.541749	-0.000201966	0	0.0541725	0.758337	0.499729	ENSDARG00000090824	ENSDARG00000090824	ENSDARG00000090824
0.569382	-0.000202219	0	0.0471065	0.786189	0.499764	ENSDARG00000096766	ENSDARG00000096766	ENSDARG00000096766
0.67311	-0.000202226	0	0.0259086	0.887186	0.49987	ENSDARG00000095078	ENSDARG00000095078	ENSDARG00000095078
0.589371	-0.000202328	0	0.0423958	0.806597	0.499788	ENSDARG00000101583	ENSDARG00000101583	ENSDARG00000101583
0.599909	-0.000202347	0	0.0400405	0.817852	0.4998	ENSDARG00000092931	ENSDARG00000092931	ENSDARG00000092931
0.646481	-0.000202425	0	0.0306192	0.863426	0.499847	ENSDARG00000109828	ENSDARG00000109828	ENSDARG00000109828
0.550675	-0.000202822	0	0.0518171	0.767395	0.499741	ENSDARG00000055746	ENSDARG00000055746	ENSDARG00000055746
0.516486	-0.000202967	0	0.0612384	0.73224	0.499694	ENSDARG00000112642	ENSDARG00000112642	ENSDARG00000112642
0.170508	-0.00020305	0.582242	1.14469	0.304599	0.497207	ENSDARG00000097879	ENSDARG00000097879	ENSDARG00000097879
0.622229	-0.000203387	0	0.0353299	0.83983	0.499823	ENSDARG00000117341	ENSDARG00000117341	ENSDARG00000117341
0.610849	-0.000203704	0	0.0376852	0.829083	0.499812	ENSDARG00000098841	ENSDARG00000098841	ENSDARG00000098841
0.634089	-0.00020376	0	0.0329745	0.85114	0.499835	ENSDARG00000102085	ENSDARG00000102085	ENSDARG00000102085
0.579205	-0.000203955	0	0.0447512	0.796067	0.499776	ENSDARG00000099867	ENSDARG00000099867	ENSDARG00000099867
0.67311	-0.00020398	0	0.0259086	0.887186	0.49987	NPY2R	ENSDARG00000094763	ENSDARG00000094763
0.622229	-0.000204396	0	0.0353299	0.83983	0.499823	nitr2a	ENSDARG00000043398	ENSDARG00000043398
0.589371	-0.000204413	0	0.0423958	0.806597	0.499788	ENSDARG00000070015	ENSDARG00000070015	ENSDARG00000070015
0.524669	-0.000204644	0	0.0588831	0.740935	0.499706	ENSDARG00000073735	ENSDARG00000073735	ENSDARG00000073735
0.569382	-0.000205032	0	0.0471065	0.786189	0.499764	ENSDARG00000097122	ENSDARG00000097122	ENSDARG00000097122
0.111941	-0.000205088	0.436681	1.06461	0.21445	0.496877	ENSDARG00000112810	ENSDARG00000112810	ENSDARG00000112810
0.646481	-0.000205144	0	0.0306192	0.863426	0.499847	ENSDARG00000101301	ENSDARG00000101301	ENSDARG00000101301
0.610849	-0.000205364	0	0.0376852	0.829083	0.499812	ENSDARG00000100045	ENSDARG00000100045	ENSDARG00000100045
0.559879	-0.000205697	0	0.0494618	0.776827	0.499753	CHST12 - ENSDARG00000092200	ENSDARG00000092200	ENSDARG00000092200
0.559879	-0.000206159	0	0.0494618	0.776827	0.499753	ENSDARG00000076358	ENSDARG00000076358	ENSDARG00000076358
0.622229	-0.000206239	0	0.0353299	0.83983	0.499823	ENSDARG00000090267	ENSDARG00000090267	ENSDARG00000090267
0.599909	-0.000206642	0	0.0400405	0.817852	0.4998	zgc:194202	ENSDARG00000098561	ENSDARG00000098561
0.634089	-0.00020679	0	0.0329745	0.85114	0.499835	ENSDARG00000099531	ENSDARG00000099531	ENSDARG00000099531
0.67311	-0.000206824	0	0.0259086	0.887186	0.49987	ENSDARG00000117568	ENSDARG00000117568	ENSDARG00000117568
0.599909	-0.000206864	0	0.0400405	0.817852	0.4998	ENSDARG00000096264	ENSDARG00000096264	ENSDARG00000096264
0.634089	-0.000206893	0	0.0329745	0.85114	0.499835	ENSDARG00000062820	ENSDARG00000062820	ENSDARG00000062820
0.550675	-0.000207377	0	0.0518171	0.767395	0.499741	ENSDARG00000101254	ENSDARG00000101254	ENSDARG00000101254
0.622229	-0.000207476	0	0.0353299	0.83983	0.499823	h2af1al	ENSDARG00000098739	ENSDARG00000098739
0.0450261	-0.000207576	1.4556	2.73218	0.100546	0.493738	ENSDARG00000079730	ENSDARG00000079730	ENSDARG00000079730
0.659464	-0.000207725	0	0.0282639	0.874695	0.499859	ognb	ENSDARG00000031489	ENSDARG00000031489
0.622229	-0.000207943	0	0.0353299	0.83983	0.499823	si:ch211-198c19.1	ENSDARG00000089333	ENSDARG00000089333
0.541749	-0.000208045	0	0.0541725	0.758337	0.499729	ENSDARG00000112702	ENSDARG00000112702	ENSDARG00000112702
0.508523	-0.000208098	0	0.0635938	0.724493	0.499682	ENSDARG00000097773	ENSDARG00000097773	ENSDARG00000097773
0.533086	-0.000208474	0	0.0565278	0.749955	0.499717	ENSDARG00000097075	ENSDARG00000097075	ENSDARG00000097075
0.533086	-0.000208681	0	0.0565278	0.749955	0.499717	ENSDARG00000094299	ENSDARG00000094299	ENSDARG00000094299
0.559879	-0.000208681	0	0.0494618	0.776827	0.499753	ENSDARG00000098144	ENSDARG00000098144	ENSDARG00000098144
0.599909	-0.000208868	0	0.0400405	0.817852	0.4998	gjd6	ENSDARG00000017927	ENSDARG00000017927
0.622229	-0.000209053	0	0.0353299	0.83983	0.499823	ENSDARG00000092299	ENSDARG00000092299	ENSDARG00000092299
0.698846	-0.000209154	0.14556	0.214335	0.913223	0.499657	ENSDARG00000076186	ENSDARG00000076186	ENSDARG00000076186
0.508523	-0.000209185	0	0.0635938	0.724493	0.499682	neff2	ENSDARG00000057881	ENSDARG00000057881
0.634089	-0.000209387	0	0.0329745	0.85114	0.499835	or93a7	ENSDARG00000094913	ENSDARG00000094913
0.600533	-0.000209415	0.873362	1.0858	0.818429	0.498958	mpv17l2	ENSDARG00000056367	ENSDARG00000056367
0.524669	-0.000209617	0	0.0588831	0.740935	0.499706	il15ra	ENSDARG00000069311	ENSDARG00000069311
0.226024	-0.000209819	0.14556	0.459288	0.382927	0.498434	ENSDARG00000102949	ENSDARG00000102949	ENSDARG00000102949
0.589371	-0.000210019	0	0.0423958	0.806597	0.499788	drd7	ENSDARG00000056284	ENSDARG00000056284
0.550675	-0.000210044	0	0.0518171	0.767395	0.499741	ENSDARG00000086880	ENSDARG00000086880	ENSDARG00000086880
0.610849	-0.000210227	0	0.0376852	0.829083	0.499812	c1qc	ENSDARG00000095627	ENSDARG00000095627
0.485847	-0.000210278	0	0.0706597	0.69997	0.499647	ch25h	ENSDARG00000045190	ENSDARG00000045190
0.610849	-0.000210351	0	0.0376852	0.829083	0.499812	or42c4	ENSDARG00000088453	ENSDARG00000088453
0.610849	-0.000210356	0	0.0376852	0.829083	0.499812	ENSDARG00000090159	ENSDARG00000090159	ENSDARG00000090159
0.634089	-0.0002105	0	0.0329745	0.85114	0.499835	zgc:171699	ENSDARG00000095966	ENSDARG00000095966
0.622229	-0.000210832	0	0.0353299	0.83983	0.499823	ENSDARG00000099643	ENSDARG00000099643	ENSDARG00000099643
0.176468	-0.000210837	0.582242	1.13527	0.313301	0.497257	FAM180A	ENSDARG00000103102	ENSDARG00000103102
0.569382	-0.000210976	0	0.0471065	0.786189	0.499764	ENSDARG00000098143	ENSDARG00000098143	ENSDARG00000098143
0.500769	-0.000211156	0	0.0659491	0.716202	0.49967	ENSDARG00000095605	ENSDARG00000095605	ENSDARG00000095605
0.550675	-0.000211602	0	0.0518171	0.767395	0.499741	ENSDARG00000100234	ENSDARG00000100234	ENSDARG00000100234
0.687507	-0.000211727	0	0.0235532	0.900106	0.499882	ENSDARG00000114999	ENSDARG00000114999	ENSDARG00000114999
0.0216397	-0.000211746	1.16448	2.57908	0.0539499	0.493028	hexa	ENSDARG00000052113	ENSDARG00000052113
0.524669	-0.000211828	0	0.0588831	0.740935	0.499706	ENSDARG00000105379	ENSDARG00000105379	ENSDARG00000105379
0.579205	-0.00021207	0	0.0447512	0.796067	0.499776	larp6b	ENSDARG00000003968	ENSDARG00000003968
0.372981	-0.000212204	0	0.115411	0.570981	0.499423	ENSDARG00000097968	ENSDARG00000097968	ENSDARG00000097968
0.508523	-0.000212446	0	0.0635938	0.724493	0.499682	zdhhc15a	ENSDARG00000101039	ENSDARG00000101039
0.550675	-0.00021252	0	0.0518171	0.767395	0.499741	si:dkey-217m5.8	ENSDARG00000093697	ENSDARG00000093697
0.542104	-0.000212547	0.14556	0.266152	0.75867	0.499398	ENSDARG00000078800	ENSDARG00000078800	ENSDARG00000078800
0.646481	-0.000212587	0	0.0306192	0.863426	0.499847	ifng1	ENSDARG00000024211	ENSDARG00000024211
0.524669	-0.000212645	0	0.0588831	0.740935	0.499706	or71as1	ENSDARG00000054718	ENSDARG00000054718
0.621427	-0.000212681	0.436681	0.581765	0.83983	0.499279	ENSDARG00000103341	ENSDARG00000103341	ENSDARG00000103341
0.00135199	-0.000212871	5.24017	8.99734	0.00496798	0.482393	nif3l1	ENSDARG00000045249	ENSDARG00000045249
0.579205	-0.000212988	0	0.0447512	0.796067	0.499776	zgc:174917	ENSDARG00000073820	ENSDARG00000073820
0.000541087	-0.000213154	3.78457	7.44518	0.00224098	0.482582	ENSDARG00000104955	ENSDARG00000104955	ENSDARG00000104955
0.634089	-0.000213311	0	0.0329745	0.85114	0.499835	ENSDARG00000104456	ENSDARG00000104456	ENSDARG00000104456
0.569382	-0.000213436	0	0.0471065	0.786189	0.499764	ANKRD34B	ENSDARG00000077086	ENSDARG00000077086
0.524669	-0.000213504	0	0.0588831	0.740935	0.499706	ENSDARG00000116575	ENSDARG00000116575	ENSDARG00000116575
0.541749	-0.000213525	0	0.0541725	0.758337	0.499729	ENSDARG00000096295	ENSDARG00000096295	ENSDARG00000096295
0.541749	-0.00021419	0	0.0541725	0.758337	0.499729	ENSDARG00000115435	ENSDARG00000115435	ENSDARG00000115435
0.516486	-0.000214193	0	0.0612384	0.73224	0.499694	ENSDARG00000100246	ENSDARG00000100246	ENSDARG00000100246
0.634089	-0.000214294	0	0.0329745	0.85114	0.499835	ENSDARG00000095407	ENSDARG00000095407	ENSDARG00000095407
0.735805	-0.000214352	0.14556	0.103634	0.944053	0.500209	rasd3	ENSDARG00000058464	ENSDARG00000058464
0.471645	-0.000214684	0	0.0753704	0.68433	0.499623	chia.3	ENSDARG00000009612	ENSDARG00000009612
0.622229	-0.000214693	0	0.0353299	0.83983	0.499823	ENSDARG00000095325	ENSDARG00000095325	ENSDARG00000095325
0.599909	-0.000214851	0	0.0400405	0.817852	0.4998	ENSDARG00000092770	ENSDARG00000092770	ENSDARG00000092770
0.589371	-0.000214905	0	0.0423958	0.806597	0.499788	ENSDARG00000093284	ENSDARG00000093284	ENSDARG00000093284
0.559879	-0.000214994	0	0.0494618	0.776827	0.499753	ENSDARG00000088502	ENSDARG00000088502	ENSDARG00000088502
0.634089	-0.000215248	0	0.0329745	0.85114	0.499835	ENSDARG00000102116	ENSDARG00000102116	ENSDARG00000102116
0.687507	-0.000215304	0	0.0235532	0.900106	0.499882	ENSDARG00000117722	ENSDARG00000117722	ENSDARG00000117722
0.559879	-0.000215551	0	0.0494618	0.776827	0.499753	ENSDARG00000086511	ENSDARG00000086511	ENSDARG00000086511
0.541749	-0.000215682	0	0.0541725	0.758337	0.499729	zmp:0000001006	ENSDARG00000090839	ENSDARG00000090839
0.569382	-0.000215726	0	0.0471065	0.786189	0.499764	ENSDARG00000070465	ENSDARG00000070465	ENSDARG00000070465
0.579205	-0.000215832	0	0.0447512	0.796067	0.499776	ENSDARG00000105440	ENSDARG00000105440	ENSDARG00000105440
0.500769	-0.000216109	0	0.0659491	0.716202	0.49967	ENSDARG00000095585	ENSDARG00000095585	ENSDARG00000095585
0.569382	-0.000216399	0	0.0471065	0.786189	0.499764	ENSDARG00000105356	ENSDARG00000105356	ENSDARG00000105356
0.569382	-0.000216411	0	0.0471065	0.786189	0.499764	ENSDARG00000092634	ENSDARG00000092634	ENSDARG00000092634
0.541749	-0.000216641	0	0.0541725	0.758337	0.499729	ENSDARG00000100663	ENSDARG00000100663	ENSDARG00000100663
0.493213	-0.000217023	0	0.0683044	0.707855	0.499658	ENSDARG00000096460	ENSDARG00000096460	ENSDARG00000096460
0.541749	-0.000217351	0	0.0541725	0.758337	0.499729	ENSDARG00000089553	ENSDARG00000089553	ENSDARG00000089553
0.599909	-0.000217369	0	0.0400405	0.817852	0.4998	isl1b	ENSDARG00000021055	ENSDARG00000021055
0.634089	-0.000217452	0	0.0329745	0.85114	0.499835	NPAS4	ENSDARG00000087753	ENSDARG00000087753
0.622229	-0.00021751	0	0.0353299	0.83983	0.499823	ENSDARG00000115238	ENSDARG00000115238	ENSDARG00000115238
0.646481	-0.000217892	0	0.0306192	0.863426	0.499847	ENSDARG00000097477	ENSDARG00000097477	ENSDARG00000097477
0.634089	-0.000218057	0	0.0329745	0.85114	0.499835	ENSDARG00000068161	ENSDARG00000068161	ENSDARG00000068161
0.541749	-0.000218362	0	0.0541725	0.758337	0.499729	ENSDARG00000093075	ENSDARG00000093075	ENSDARG00000093075
0.508523	-0.000218487	0	0.0635938	0.724493	0.499682	cfap68	ENSDARG00000101743	ENSDARG00000101743
0.550675	-0.00021873	0	0.0518171	0.767395	0.499741	lgals9l4	ENSDARG00000069058	ENSDARG00000069058
0.550675	-0.000218878	0	0.0518171	0.767395	0.499741	prok2	ENSDARG00000091616	ENSDARG00000091616
0.00345082	-0.000219369	5.5313	8.9785	0.0111242	0.483944	ENSDARG00000088039	ENSDARG00000088039	ENSDARG00000088039
0.569382	-0.000219559	0	0.0471065	0.786189	0.499764	ENSDARG00000098157	ENSDARG00000098157	ENSDARG00000098157
0.219145	-0.000219648	0.14556	0.466354	0.373609	0.498399	cldn10a	ENSDARG00000058937	ENSDARG00000058937
0.541749	-0.000219661	0	0.0541725	0.758337	0.499729	ENSDARG00000116762	ENSDARG00000116762	ENSDARG00000116762
0.569382	-0.000219708	0	0.0471065	0.786189	0.499764	ENSDARG00000109245	ENSDARG00000109245	ENSDARG00000109245
0.599909	-0.000219802	0	0.0400405	0.817852	0.4998	ENSDARG00000093309	ENSDARG00000093309	ENSDARG00000093309
0.533086	-0.000219981	0	0.0565278	0.749955	0.499717	psmb13a	ENSDARG00000001656	ENSDARG00000001656
0.659464	-0.000220078	0	0.0282639	0.874695	0.499859	ENSDARG00000101129	ENSDARG00000101129	ENSDARG00000101129
0.559879	-0.000220254	0	0.0494618	0.776827	0.499753	ENSDARG00000110792	ENSDARG00000110792	ENSDARG00000110792
0.599909	-0.000220275	0	0.0400405	0.817852	0.4998	rxfp3.2b	ENSDARG00000061846	ENSDARG00000061846
0.569382	-0.000220501	0	0.0471065	0.786189	0.499764	ENSDARG00000040921	ENSDARG00000040921	ENSDARG00000040921
0.506641	-0.000220921	0.14556	0.280284	0.723576	0.499327	izumo1	ENSDARG00000116848	ENSDARG00000116848
0.516486	-0.000220935	0	0.0612384	0.73224	0.499694	ENSDARG00000097604	ENSDARG00000097604	ENSDARG00000097604
0.0282087	-0.000221047	8.00582	10.9546	0.067646	0.486816	proser3	ENSDARG00000097591	ENSDARG00000097591
0.610849	-0.000221057	0	0.0376852	0.829083	0.499812	ENSDARG00000100138	ENSDARG00000100138	ENSDARG00000100138
0.579205	-0.000221181	0	0.0447512	0.796067	0.499776	zgc:158701	ENSDARG00000091864	ENSDARG00000091864
0.599909	-0.000221285	0	0.0400405	0.817852	0.4998	ripply2	ENSDARG00000070535	ENSDARG00000070535
0.533086	-0.000221732	0	0.0565278	0.749955	0.499717	pigrl2.3	ENSDARG00000116660	ENSDARG00000116660
0.508523	-0.000221902	0	0.0635938	0.724493	0.499682	ENSDARG00000055506	ENSDARG00000055506	ENSDARG00000055506
0.579205	-0.000221935	0	0.0447512	0.796067	0.499776	vrtn	ENSDARG00000061963	ENSDARG00000061963
0.610849	-0.000221992	0	0.0376852	0.829083	0.499812	ENSDARG00000018117	ENSDARG00000018117	ENSDARG00000018117
0.735764	-0.000222015	0.14556	0.103634	0.944053	0.500209	ENSDARG00000100411	ENSDARG00000100411	ENSDARG00000100411
0.569382	-0.000222061	0	0.0471065	0.786189	0.499764	ENSDARG00000109611	ENSDARG00000109611	ENSDARG00000109611
0.610849	-0.000222187	0	0.0376852	0.829083	0.499812	or91a3	ENSDARG00000073812	ENSDARG00000073812
0.634089	-0.000222273	0	0.0329745	0.85114	0.499835	ENSDARG00000095420	ENSDARG00000095420	ENSDARG00000095420
0.0274277	-0.000222488	2.03785	3.67195	0.0660457	0.492049	ENSDARG00000077028	ENSDARG00000077028	ENSDARG00000077028
0.353784	-0.000222518	0.14556	0.358009	0.547725	0.49894	ENSDARG00000075970	ENSDARG00000075970	ENSDARG00000075970
0.464794	-0.000222796	0	0.0777257	0.677078	0.499611	ENSDARG00000069865	ENSDARG00000069865	ENSDARG00000069865
0.659464	-0.000223057	0	0.0282639	0.874695	0.499859	F2R - ENSDARG00000087469	ENSDARG00000087469	ENSDARG00000087469
0.524669	-0.000223158	0	0.0588831	0.740935	0.499706	ENSDARG00000095609	ENSDARG00000095609	ENSDARG00000095609
0.579205	-0.000223352	0	0.0447512	0.796067	0.499776	ENSDARG00000096982	ENSDARG00000096982	ENSDARG00000096982
0.524669	-0.000223451	0	0.0588831	0.740935	0.499706	ENSDARG00000096235	ENSDARG00000096235	ENSDARG00000096235
0.364216	-0.000223494	0.582242	0.916221	0.560235	0.498342	mif4gda	ENSDARG00000102080	ENSDARG00000102080
0.579205	-0.000223628	0	0.0447512	0.796067	0.499776	mespbb	ENSDARG00000097947	ENSDARG00000097947
0.550675	-0.000223846	0	0.0518171	0.767395	0.499741	ENSDARG00000094770	ENSDARG00000094770	ENSDARG00000094770
0.972388	-0.000224042	0.14556	0.150741	1	0.499974	ENSDARG00000101700	ENSDARG00000101700	ENSDARG00000101700
0.524669	-0.000224418	0	0.0588831	0.740935	0.499706	U8 - ENSDARG00000082850	ENSDARG00000082850	ENSDARG00000082850
0.599909	-0.00022464	0	0.0400405	0.817852	0.4998	ENSDARG00000094038	ENSDARG00000094038	ENSDARG00000094038
0.451558	-0.000225124	0	0.0824363	0.662188	0.499588	ENSDARG00000113663	ENSDARG00000113663	ENSDARG00000113663
0.702767	-0.000225254	0	0.0211979	0.914269	0.499894	or70a11	ENSDARG00000053813	ENSDARG00000053813
0.516486	-0.000225427	0	0.0612384	0.73224	0.499694	ENSDARG00000099606	ENSDARG00000099606	ENSDARG00000099606
0.516486	-0.000225489	0	0.0612384	0.73224	0.499694	ENSDARG00000079829	ENSDARG00000079829	ENSDARG00000079829
0.622229	-0.000225737	0	0.0353299	0.83983	0.499823	ENSDARG00000094716	ENSDARG00000094716	ENSDARG00000094716
0.402241	-0.000225958	0.14556	0.329745	0.605689	0.499081	ENSDARG00000097418	ENSDARG00000097418	ENSDARG00000097418
0.589371	-0.000226521	0	0.0423958	0.806597	0.499788	ENSDARG00000117482	ENSDARG00000117482	ENSDARG00000117482
0.559879	-0.00022655	0	0.0494618	0.776827	0.499753	si:ch73-42k18.1	ENSDARG00000068915	ENSDARG00000068915
0.579205	-0.000226564	0	0.0447512	0.796067	0.499776	ENSDARG00000115189	ENSDARG00000115189	ENSDARG00000115189
0.533086	-0.000226668	0	0.0565278	0.749955	0.499717	ENSDARG00000096063	ENSDARG00000096063	ENSDARG00000096063
0.559879	-0.00022684	0	0.0494618	0.776827	0.499753	ENSDARG00000075134	ENSDARG00000075134	ENSDARG00000075134
0.438902	-0.000226921	0	0.087147	0.648123	0.499564	ENSDARG00000092520	ENSDARG00000092520	ENSDARG00000092520
0.687507	-0.000227205	0	0.0235532	0.900106	0.499882	tcimb	ENSDARG00000076858	ENSDARG00000076858
0.508523	-0.000227384	0	0.0635938	0.724493	0.499682	ENSDARG00000109844	ENSDARG00000109844	ENSDARG00000109844
0.589371	-0.000227386	0	0.0423958	0.806597	0.499788	ENSDARG00000109342	ENSDARG00000109342	ENSDARG00000109342
0.499211	-0.000227478	0.291121	0.46871	0.71539	0.499115	ENSDARG00000097182	ENSDARG00000097182	ENSDARG00000097182
0.622229	-0.000227551	0	0.0353299	0.83983	0.499823	ENSDARG00000092502	ENSDARG00000092502	ENSDARG00000092502
0.599909	-0.000227645	0	0.0400405	0.817852	0.4998	ENSDARG00000095803	ENSDARG00000095803	ENSDARG00000095803
0.646481	-0.000227807	0	0.0306192	0.863426	0.499847	ENSDARG00000117401	ENSDARG00000117401	ENSDARG00000117401
0.569382	-0.000228296	0	0.0471065	0.786189	0.499764	ponzr2	ENSDARG00000088539	ENSDARG00000088539
0.145897	-0.000228846	1.60116	2.48722	0.267104	0.495657	cox19	ENSDARG00000063882	ENSDARG00000063882
0.960125	-0.0002294	0.14556	0.153096	1	0.499962	ahsg1	ENSDARG00000026764	ENSDARG00000026764
0.508523	-0.000229645	0	0.0635938	0.724493	0.499682	ENSDARG00000094127	ENSDARG00000094127	ENSDARG00000094127
0.579205	-0.000229687	0	0.0447512	0.796067	0.499776	dao.1	ENSDARG00000035602	ENSDARG00000035602
0.541749	-0.000230022	0	0.0541725	0.758337	0.499729	zgc:152936	ENSDARG00000093841	ENSDARG00000093841
0.86866	-0.000230087	0.14556	0.171939	1	0.499868	ENSDARG00000102737	ENSDARG00000102737	ENSDARG00000102737
0.5544	-0.000230642	0.14556	0.261441	0.771859	0.499422	ENSDARG00000105264	ENSDARG00000105264	ENSDARG00000105264
0.402223	-0.000230721	0.14556	0.329745	0.605689	0.499081	tmigd1	ENSDARG00000007040	ENSDARG00000007040
0.0198387	-0.000230972	3.78457	6.01079	0.0500392	0.489376	mrps7	ENSDARG00000101622	ENSDARG00000101622
0.550675	-0.000230987	0	0.0518171	0.767395	0.499741	ENSDARG00000094315	ENSDARG00000094315	ENSDARG00000094315
0.622229	-0.0002311	0	0.0353299	0.83983	0.499823	ENSDARG00000105057	ENSDARG00000105057	ENSDARG00000105057
0.38878	-0.000231626	0.291121	0.532303	0.589561	0.498798	ENSDARG00000092162	ENSDARG00000092162	ENSDARG00000092162
0.550675	-0.000231896	0	0.0518171	0.767395	0.499741	ENSDARG00000104324	ENSDARG00000104324	ENSDARG00000104324
0.00208926	-0.000231988	2.32897	4.96267	0.00723334	0.487195	ENSDARG00000097561	ENSDARG00000097561	ENSDARG00000097561
0.190951	-0.000232028	0.727802	1.30014	0.333893	0.497161	ENSDARG00000111621	ENSDARG00000111621	ENSDARG00000111621
0.485847	-0.000232387	0	0.0706597	0.69997	0.499647	ENSDARG00000112564	ENSDARG00000112564	ENSDARG00000112564
0.533086	-0.000232558	0	0.0565278	0.749955	0.499717	ENSDARG00000101165	ENSDARG00000101165	ENSDARG00000101165
0.569382	-0.000232822	0	0.0471065	0.786189	0.499764	ENSDARG00000102844	ENSDARG00000102844	ENSDARG00000102844
0.471645	-0.000233298	0	0.0753704	0.68433	0.499623	tex36	ENSDARG00000097920	ENSDARG00000097920
0.599909	-0.000233329	0	0.0400405	0.817852	0.4998	zgc:171242	ENSDARG00000078551	ENSDARG00000078551
0.569382	-0.000233461	0	0.0471065	0.786189	0.499764	ENSDARG00000090630	ENSDARG00000090630	ENSDARG00000090630
0.599909	-0.000233585	0	0.0400405	0.817852	0.4998	pcdh1g26	ENSDARG00000099931	ENSDARG00000099931
0.365194	-0.000233613	0.14556	0.350943	0.561544	0.498975	cbln7	ENSDARG00000095040	ENSDARG00000095040
0.634089	-0.000233881	0	0.0329745	0.85114	0.499835	ENSDARG00000095653	ENSDARG00000095653	ENSDARG00000095653
0.687507	-0.000234086	0	0.0235532	0.900106	0.499882	rln3b	ENSDARG00000116898	ENSDARG00000116898
0.00175144	-0.00023418	3.05677	6.02021	0.00619635	0.485729	LRRN3 - ENSDARG00000102702	ENSDARG00000102702	ENSDARG00000102702
0.464794	-0.00023432	0	0.0777257	0.677078	0.499611	ENSDARG00000104286	ENSDARG00000104286	ENSDARG00000104286
0.569382	-0.000234341	0	0.0471065	0.786189	0.499764	ENSDARG00000117802	ENSDARG00000117802	ENSDARG00000117802
0.569382	-0.000234412	0	0.0471065	0.786189	0.499764	ENSDARG00000097197	ENSDARG00000097197	ENSDARG00000097197
0.550675	-0.000234597	0	0.0518171	0.767395	0.499741	nppcl	ENSDARG00000043460	ENSDARG00000043460
0.516486	-0.00023506	0	0.0612384	0.73224	0.499694	tmsb5	ENSDARG00000093886	ENSDARG00000093886
0.516486	-0.00023545	0	0.0612384	0.73224	0.499694	cela1.2	ENSDARG00000095462	ENSDARG00000095462
0.516486	-0.000235569	0	0.0612384	0.73224	0.499694	lft2	ENSDARG00000044059	ENSDARG00000044059
0.569382	-0.000236411	0	0.0471065	0.786189	0.499764	ENSDARG00000103202	ENSDARG00000103202	ENSDARG00000103202
0.541749	-0.000236447	0	0.0541725	0.758337	0.499729	oxgr1a.1	ENSDARG00000033684	ENSDARG00000033684
0.589371	-0.000236665	0	0.0423958	0.806597	0.499788	ENSDARG00000100861	ENSDARG00000100861	ENSDARG00000100861
0.493213	-0.000236666	0	0.0683044	0.707855	0.499658	EVA1C	ENSDARG00000056024	ENSDARG00000056024
0.550675	-0.00023677	0	0.0518171	0.767395	0.499741	ENSDARG00000100732	ENSDARG00000100732	ENSDARG00000100732
0.599909	-0.000237002	0	0.0400405	0.817852	0.4998	zgc:152652	ENSDARG00000095281	ENSDARG00000095281
0.634089	-0.000237286	0	0.0329745	0.85114	0.499835	fshb	ENSDARG00000010841	ENSDARG00000010841
0.00503543	-0.000237481	9.75255	14.0424	0.0153873	0.481229	dusp11	ENSDARG00000038156	ENSDARG00000038156
0.559879	-0.000237617	0	0.0494618	0.776827	0.499753	ENSDARG00000097470	ENSDARG00000097470	ENSDARG00000097470
0.0141223	-0.000237819	3.93013	6.34053	0.0375363	0.488524	ENSDARG00000103850	ENSDARG00000103850	ENSDARG00000103850
0.533086	-0.000237916	0	0.0565278	0.749955	0.499717	slc18a3b	ENSDARG00000107527	ENSDARG00000107527
0.559879	-0.000238107	0	0.0494618	0.776827	0.499753	ENSDARG00000094735	ENSDARG00000094735	ENSDARG00000094735
0.599909	-0.000238469	0	0.0400405	0.817852	0.4998	ENSDARG00000095798	ENSDARG00000095798	ENSDARG00000095798
0.0450562	-0.000238821	11.936	15.1165	0.100599	0.486152	PCDH9	ENSDARG00000063264	ENSDARG00000063264
0.541749	-0.00023978	0	0.0541725	0.758337	0.499729	ENSDARG00000097643	ENSDARG00000097643	ENSDARG00000097643
0.610849	-0.00024008	0	0.0376852	0.829083	0.499812	ENSDARG00000105576	ENSDARG00000105576	ENSDARG00000105576
0.524669	-0.00024031	0	0.0588831	0.740935	0.499706	ENSDARG00000112126	ENSDARG00000112126	ENSDARG00000112126
0.569382	-0.000240422	0	0.0471065	0.786189	0.499764	ENSDARG00000009161	ENSDARG00000009161	ENSDARG00000009161
0.599909	-0.000240728	0	0.0400405	0.817852	0.4998	ENSDARG00000063613	ENSDARG00000063613	ENSDARG00000063613
0.0548514	-0.000240876	2.32897	3.77087	0.118665	0.492985	GABRD	ENSDARG00000059763	ENSDARG00000059763
0.2925	-0.000241113	0.14556	0.400405	0.470709	0.498728	ENSDARG00000097268	ENSDARG00000097268	ENSDARG00000097268
0.438902	-0.000241141	0	0.087147	0.648123	0.499564	crlf2	ENSDARG00000090632	ENSDARG00000090632
0.559879	-0.00024128	0	0.0494618	0.776827	0.499753	ENSDARG00000114229	ENSDARG00000114229	ENSDARG00000114229
0.579205	-0.00024131	0	0.0447512	0.796067	0.499776	ENSDARG00000096825	ENSDARG00000096825	ENSDARG00000096825
0.659464	-0.000241634	0	0.0282639	0.874695	0.499859	fgf23	ENSDARG00000045854	ENSDARG00000045854
0.508523	-0.000242187	0	0.0635938	0.724493	0.499682	ENSDARG00000092511	ENSDARG00000092511	ENSDARG00000092511
0.353629	-0.000242365	0.14556	0.358009	0.547725	0.49894	ENSDARG00000097385	ENSDARG00000097385	ENSDARG00000097385
0.646481	-0.000242569	0	0.0306192	0.863426	0.499847	ENSDARG00000103562	ENSDARG00000103562	ENSDARG00000103562
0.559879	-0.000242906	0	0.0494618	0.776827	0.499753	ENSDARG00000093186	ENSDARG00000093186	ENSDARG00000093186
0.776128	-0.000243223	0	0.0117766	0.976956	0.499941	ENSDARG00000055467	ENSDARG00000055467	ENSDARG00000055467
0.438902	-0.000243231	0	0.087147	0.648123	0.499564	cyp2x10.1	ENSDARG00000068283	ENSDARG00000068283
0.458101	-0.000243311	0	0.080081	0.669849	0.4996	asb16	ENSDARG00000056468	ENSDARG00000056468
0.541749	-0.000243436	0	0.0541725	0.758337	0.499729	ENSDARG00000068549	ENSDARG00000068549	ENSDARG00000068549
0.634089	-0.000244437	0	0.0329745	0.85114	0.499835	ENSDARG00000101731	ENSDARG00000101731	ENSDARG00000101731
0.00213287	-0.000244521	16.4483	22.7925	0.00736097	0.474992	ipo8	ENSDARG00000058159	ENSDARG00000058159
0.493213	-0.000244684	0	0.0683044	0.707855	0.499658	ENSDARG00000105462	ENSDARG00000105462	ENSDARG00000105462
0.117529	-0.000244707	1.74672	2.75102	0.223146	0.49509	tmem141	ENSDARG00000101963	ENSDARG00000101963
0.524669	-0.000244726	0	0.0588831	0.740935	0.499706	crygm3	ENSDARG00000078189	ENSDARG00000078189
0.569382	-0.000245167	0	0.0471065	0.786189	0.499764	ENSDARG00000033963	ENSDARG00000033963	ENSDARG00000033963
0.569382	-0.000246002	0	0.0471065	0.786189	0.499764	ENSDARG00000105552	ENSDARG00000105552	ENSDARG00000105552
0.589371	-0.000246185	0	0.0423958	0.806597	0.499788	pcdh1g18	ENSDARG00000099447	ENSDARG00000099447
0.610849	-0.000246229	0	0.0376852	0.829083	0.499812	ENSDARG00000096731	ENSDARG00000096731	ENSDARG00000096731
0.550675	-0.000246442	0	0.0518171	0.767395	0.499741	ENSDARG00000117370	ENSDARG00000117370	ENSDARG00000117370
0.397894	-0.000246489	0.14556	0.332101	0.600859	0.499069	TMEM233	ENSDARG00000116896	ENSDARG00000116896
0.47866	-0.000246499	0	0.0730151	0.6921	0.499635	emc7a	ENSDARG00000102983	ENSDARG00000102983
0.541749	-0.000246557	0	0.0541725	0.758337	0.499729	ENSDARG00000101845	ENSDARG00000101845	ENSDARG00000101845
0.589371	-0.000246592	0	0.0423958	0.806597	0.499788	ENSDARG00000105363	ENSDARG00000105363	ENSDARG00000105363
0.569382	-0.000246621	0	0.0471065	0.786189	0.499764	ENSDARG00000096463	ENSDARG00000096463	ENSDARG00000096463
0.295613	-0.000246691	0.14556	0.39805	0.474691	0.49874	ENSDARG00000100890	ENSDARG00000100890	ENSDARG00000100890
0.493213	-0.00024671	0	0.0683044	0.707855	0.499658	galr1b	ENSDARG00000079165	ENSDARG00000079165
0.541749	-0.000246875	0	0.0541725	0.758337	0.499729	ENSDARG00000087764	ENSDARG00000087764	ENSDARG00000087764
0.541749	-0.000246901	0	0.0541725	0.758337	0.499729	ENSDARG00000092709	ENSDARG00000092709	ENSDARG00000092709
0.541749	-0.000247011	0	0.0541725	0.758337	0.499729	ENSDARG00000117107	ENSDARG00000117107	ENSDARG00000117107
0.569382	-0.000247459	0	0.0471065	0.786189	0.499764	nceh1a	ENSDARG00000020427	ENSDARG00000020427
0.707079	-0.000247509	0.14556	0.211979	0.919143	0.499668	ENSDARG00000114141	ENSDARG00000114141	ENSDARG00000114141
0.464794	-0.000247994	0	0.0777257	0.677078	0.499611	ZDHHC23	ENSDARG00000029039	ENSDARG00000029039
0.23066	-0.000248189	0.14556	0.454578	0.38918	0.498458	ENSDARG00000098004	ENSDARG00000098004	ENSDARG00000098004
0.464794	-0.000248696	0	0.0777257	0.677078	0.499611	ENSDARG00000115894	ENSDARG00000115894	ENSDARG00000115894
0.44516	-0.000248893	0	0.0847917	0.654843	0.499576	ENSDARG00000094823	ENSDARG00000094823	ENSDARG00000094823
0.516486	-0.000249057	0	0.0612384	0.73224	0.499694	ENSDARG00000096215	ENSDARG00000096215	ENSDARG00000096215
0.508523	-0.000249069	0	0.0635938	0.724493	0.499682	ENSDARG00000097039	ENSDARG00000097039	ENSDARG00000097039
0.0699425	-0.00024909	0.436681	1.19415	0.145007	0.496233	ENSDARG00000093484	ENSDARG00000093484	ENSDARG00000093484
0.500769	-0.00024914	0	0.0659491	0.716202	0.49967	ENSDARG00000099255	ENSDARG00000099255	ENSDARG00000099255
0.500769	-0.000249285	0	0.0659491	0.716202	0.49967	mep1a.2	ENSDARG00000008029	ENSDARG00000008029
0.541749	-0.000249416	0	0.0541725	0.758337	0.499729	ENSDARG00000094710	ENSDARG00000094710	ENSDARG00000094710
0.500769	-0.000249653	0	0.0659491	0.716202	0.49967	ENSDARG00000097586	ENSDARG00000097586	ENSDARG00000097586
0.186743	-0.000249763	0.582242	1.11878	0.327841	0.49734	plac8.1	ENSDARG00000043729	ENSDARG00000043729
0.559879	-0.000249929	0	0.0494618	0.776827	0.499753	ENSDARG00000100567	ENSDARG00000100567	ENSDARG00000100567
0.493213	-0.000249946	0	0.0683044	0.707855	0.499658	ENSDARG00000096739	ENSDARG00000096739	ENSDARG00000096739
0.533086	-0.00024997	0	0.0565278	0.749955	0.499717	ENSDARG00000077519	ENSDARG00000077519	ENSDARG00000077519
0.13307	-0.000250053	0.582242	1.2177	0.24748	0.496845	ENSDARG00000089129	ENSDARG00000089129	ENSDARG00000089129
0.0441763	-0.000250208	1.4556	2.73453	0.0989266	0.493711	ENSDARG00000112772	ENSDARG00000112772	ENSDARG00000112772
0.533086	-0.000250306	0	0.0565278	0.749955	0.499717	ENSDARG00000055374	ENSDARG00000055374	ENSDARG00000055374
0.719032	-0.000250609	0	0.0188426	0.928655	0.499906	ENSDARG00000087635	ENSDARG00000087635	ENSDARG00000087635
0.500769	-0.000250873	0	0.0659491	0.716202	0.49967	ENSDARG00000080562	ENSDARG00000080562	ENSDARG00000080562
0.295574	-0.000251087	0.14556	0.39805	0.47467	0.49874	si:ch73-359m17.2	ENSDARG00000102119	ENSDARG00000102119
0.622229	-0.000251374	0	0.0353299	0.83983	0.499823	ENSDARG00000014975	ENSDARG00000014975	ENSDARG00000014975
0.550675	-0.000251842	0	0.0518171	0.767395	0.499741	ENSDARG00000095905	ENSDARG00000095905	ENSDARG00000095905
0.516486	-0.000251962	0	0.0612384	0.73224	0.499694	il17a/f3	ENSDARG00000041976	ENSDARG00000041976
0.524669	-0.000252049	0	0.0588831	0.740935	0.499706	il12ba	ENSDARG00000033727	ENSDARG00000033727
0.471645	-0.000252366	0	0.0753704	0.68433	0.499623	ENSDARG00000117204	ENSDARG00000117204	ENSDARG00000117204
0.415606	-0.00025339	0.14556	0.322679	0.620974	0.499116	sb:cb470	ENSDARG00000111983	ENSDARG00000111983
0.508523	-0.000253405	0	0.0635938	0.724493	0.499682	ENSDARG00000095692	ENSDARG00000095692	ENSDARG00000095692
0.589371	-0.000253589	0	0.0423958	0.806597	0.499788	ENSDARG00000105031	ENSDARG00000105031	ENSDARG00000105031
0.464794	-0.000254022	0	0.0777257	0.677078	0.499611	si:ch211-262h13.5	ENSDARG00000070892	ENSDARG00000070892
0.569382	-0.00025426	0	0.0471065	0.786189	0.499764	ENSDARG00000099414	ENSDARG00000099414	ENSDARG00000099414
0.524669	-0.000254754	0	0.0588831	0.740935	0.499706	ENSDARG00000105019	ENSDARG00000105019	ENSDARG00000105019
0.622229	-0.000255023	0	0.0353299	0.83983	0.499823	ENSDARG00000097066	ENSDARG00000097066	ENSDARG00000097066
0.634089	-0.000255232	0	0.0329745	0.85114	0.499835	ENSDARG00000098758	ENSDARG00000098758	ENSDARG00000098758
0.533086	-0.000255274	0	0.0565278	0.749955	0.499717	ENSDARG00000078611	ENSDARG00000078611	ENSDARG00000078611
0.0779323	-0.000256242	0.436681	1.16117	0.158854	0.496386	pmvk	ENSDARG00000070798	ENSDARG00000070798
0.579205	-0.000256654	0	0.0447512	0.796067	0.499776	prf1.6	ENSDARG00000024522	ENSDARG00000024522
0.559879	-0.000256756	0	0.0494618	0.776827	0.499753	slc5a3a	ENSDARG00000010376	ENSDARG00000010376
0.559879	-0.000256969	0	0.0494618	0.776827	0.499753	ENSDARG00000087392	ENSDARG00000087392	ENSDARG00000087392
0.559879	-0.00025698	0	0.0494618	0.776827	0.499753	ENSDARG00000096678	ENSDARG00000096678	ENSDARG00000096678
0.508523	-0.000257005	0	0.0635938	0.724493	0.499682	ENSDARG00000096772	ENSDARG00000096772	ENSDARG00000096772
0.589371	-0.000257456	0	0.0423958	0.806597	0.499788	upp2	ENSDARG00000036833	ENSDARG00000036833
0.589371	-0.000257892	0	0.0423958	0.806597	0.499788	ENSDARG00000075932	ENSDARG00000075932	ENSDARG00000075932
0.589371	-0.000258252	0	0.0423958	0.806597	0.499788	ENSDARG00000110574	ENSDARG00000110574	ENSDARG00000110574
0.533086	-0.000258615	0	0.0565278	0.749955	0.499717	ENSDARG00000094688	ENSDARG00000094688	ENSDARG00000094688
0.524669	-0.000258921	0	0.0588831	0.740935	0.499706	ENSDARG00000113303	ENSDARG00000113303	ENSDARG00000113303
0.569382	-0.000259005	0	0.0471065	0.786189	0.499764	or42d3	ENSDARG00000088846	ENSDARG00000088846
0.533086	-0.000259131	0	0.0565278	0.749955	0.499717	ENSDARG00000070541	ENSDARG00000070541	ENSDARG00000070541
0.863226	-0.000259166	0.436681	0.482841	1	0.499771	ENSDARG00000117565	ENSDARG00000117565	ENSDARG00000117565
0.361767	-0.000259193	0.436681	0.737216	0.557514	0.498505	ENSDARG00000071695	ENSDARG00000071695	ENSDARG00000071695
0.550675	-0.000259428	0	0.0518171	0.767395	0.499741	ENSDARG00000097241	ENSDARG00000097241	ENSDARG00000097241
0.610849	-0.000259744	0	0.0376852	0.829083	0.499812	ENSDARG00000104284	ENSDARG00000104284	ENSDARG00000104284
0.646481	-0.00025994	0	0.0306192	0.863426	0.499847	ENSDARG00000091929	ENSDARG00000091929	ENSDARG00000091929
0.353706	-0.000260005	0.14556	0.358009	0.547725	0.49894	ENSDARG00000117553	ENSDARG00000117553	ENSDARG00000117553
0.500769	-0.000261191	0	0.0659491	0.716202	0.49967	ENSDARG00000075046	ENSDARG00000075046	ENSDARG00000075046
0.217561	-0.00026187	0.291121	0.680689	0.371278	0.498059	ENSDARG00000117746	ENSDARG00000117746	ENSDARG00000117746
0.589371	-0.000261988	0	0.0423958	0.806597	0.499788	ier5	ENSDARG00000009881	ENSDARG00000009881
0.599909	-0.000262137	0	0.0400405	0.817852	0.4998	ENSDARG00000114572	ENSDARG00000114572	ENSDARG00000114572
0.599909	-0.000262202	0	0.0400405	0.817852	0.4998	CARTPT - ENSDARG00000104363	ENSDARG00000104363	ENSDARG00000104363
0.550675	-0.000263034	0	0.0518171	0.767395	0.499741	ENSDARG00000097312	ENSDARG00000097312	ENSDARG00000097312
0.599909	-0.000263049	0	0.0400405	0.817852	0.4998	gpr34b	ENSDARG00000002959	ENSDARG00000002959
0.579205	-0.000263265	0	0.0447512	0.796067	0.499776	ENSDARG00000093189	ENSDARG00000093189	ENSDARG00000093189
0.485847	-0.000263272	0	0.0706597	0.69997	0.499647	ENSDARG00000094776	ENSDARG00000094776	ENSDARG00000094776
0.599909	-0.000263543	0	0.0400405	0.817852	0.4998	si:ch211-92l17.1	ENSDARG00000094584	ENSDARG00000094584
0.589371	-0.000263696	0	0.0423958	0.806597	0.499788	ENSDARG00000094538	ENSDARG00000094538	ENSDARG00000094538
0.541749	-0.000263728	0	0.0541725	0.758337	0.499729	ENSDARG00000095123	ENSDARG00000095123	ENSDARG00000095123
0.485847	-0.00026399	0	0.0706597	0.69997	0.499647	ENSDARG00000103555	ENSDARG00000103555	ENSDARG00000103555
0.659464	-0.00026401	0	0.0282639	0.874695	0.499859	krt93	ENSDARG00000044976	ENSDARG00000044976
0.939787	-0.0002642	0.727802	0.704242	1	0.500122	ENSDARG00000094423	ENSDARG00000094423	ENSDARG00000094423
0.559879	-0.000265021	0	0.0494618	0.776827	0.499753	ENSDARG00000102518	ENSDARG00000102518	ENSDARG00000102518
0.398572	-0.000265024	0	0.103634	0.601074	0.499482	ENSDARG00000094923	ENSDARG00000094923	ENSDARG00000094923
0.438627	-0.000265324	0.291121	0.501684	0.648123	0.498951	ENSDARG00000101925	ENSDARG00000101925	ENSDARG00000101925
0.110421	-0.000265639	3.63901	5.04982	0.212009	0.493289	rfc3	ENSDARG00000055969	ENSDARG00000055969
0.559879	-0.000265788	0	0.0494618	0.776827	0.499753	ENSDARG00000077877	ENSDARG00000077877	ENSDARG00000077877
0.622229	-0.00026603	0	0.0353299	0.83983	0.499823	or63a2	ENSDARG00000105707	ENSDARG00000105707
0.493213	-0.000266086	0	0.0683044	0.707855	0.499658	ENSDARG00000117597	ENSDARG00000117597	ENSDARG00000117597
0.524669	-0.000266357	0	0.0588831	0.740935	0.499706	ENSDARG00000094846	ENSDARG00000094846	ENSDARG00000094846
0.541749	-0.000266691	0	0.0541725	0.758337	0.499729	ENSDARG00000104624	ENSDARG00000104624	ENSDARG00000104624
0.634089	-0.000266735	0	0.0329745	0.85114	0.499835	or92a3	ENSDARG00000105835	ENSDARG00000105835
0.493213	-0.000266858	0	0.0683044	0.707855	0.499658	ENSDARG00000093172	ENSDARG00000093172	ENSDARG00000093172
0.533086	-0.00026717	0	0.0565278	0.749955	0.499717	ENSDARG00000099421	ENSDARG00000099421	ENSDARG00000099421
0.622229	-0.000267411	0	0.0353299	0.83983	0.499823	tshba	ENSDARG00000033726	ENSDARG00000033726
0.485847	-0.000267582	0	0.0706597	0.69997	0.499647	ENSDARG00000092697	ENSDARG00000092697	ENSDARG00000092697
0.516486	-0.000267819	0	0.0612384	0.73224	0.499694	ENSDARG00000095634	ENSDARG00000095634	ENSDARG00000095634
0.559879	-0.000267891	0	0.0494618	0.776827	0.499753	ENSDARG00000113925	ENSDARG00000113925	ENSDARG00000113925
0.589371	-0.00026792	0	0.0423958	0.806597	0.499788	bglap	ENSDARG00000058414	ENSDARG00000058414
0.420907	-0.000268867	0	0.094213	0.627338	0.499529	ENSDARG00000105044	ENSDARG00000105044	ENSDARG00000105044
0.485847	-0.000268985	0	0.0706597	0.69997	0.499647	ENSDARG00000100288	ENSDARG00000100288	ENSDARG00000100288
0.508523	-0.000269153	0	0.0635938	0.724493	0.499682	cldn33b	ENSDARG00000015964	ENSDARG00000015964
0.464794	-0.00026924	0	0.0777257	0.677078	0.499611	ENSDARG00000097955	ENSDARG00000097955	ENSDARG00000097955
0.732669	-0.000269305	0.14556	0.204913	0.944053	0.499704	ENSDARG00000109618	ENSDARG00000109618	ENSDARG00000109618
0.524669	-0.000269647	0	0.0588831	0.740935	0.499706	zgc:123278	ENSDARG00000096110	ENSDARG00000096110
0.500769	-0.00026968	0	0.0659491	0.716202	0.49967	zgc:152658	ENSDARG00000018587	ENSDARG00000018587
0.47866	-0.000269746	0	0.0730151	0.6921	0.499635	rbp1.1	ENSDARG00000018077	ENSDARG00000018077
0.541749	-0.000270239	0	0.0541725	0.758337	0.499729	ENSDARG00000109615	ENSDARG00000109615	ENSDARG00000109615
0.0135481	-0.000270365	10.917	14.8739	0.0362113	0.483063	srp19	ENSDARG00000035699	ENSDARG00000035699
0.610849	-0.000271639	0	0.0376852	0.829083	0.499812	gtf3ab	ENSDARG00000071583	ENSDARG00000071583
0.524669	-0.000271954	0	0.0588831	0.740935	0.499706	si:dkeyp-46h3.8	ENSDARG00000093704	ENSDARG00000093704
0.47866	-0.000272293	0	0.0730151	0.6921	0.499635	ENSDARG00000091254	ENSDARG00000091254	ENSDARG00000091254
0.516486	-0.000272469	0	0.0612384	0.73224	0.499694	zgc:162144	ENSDARG00000037603	ENSDARG00000037603
0.569382	-0.000272531	0	0.0471065	0.786189	0.499764	GALR1	ENSDARG00000005522	ENSDARG00000005522
0.139135	-0.00027287	1.89229	2.86172	0.256894	0.49527	ENSDARG00000096189	ENSDARG00000096189	ENSDARG00000096189
0.0955489	-0.00027317	1.01892	1.9031	0.188338	0.495636	ENSDARG00000099362	ENSDARG00000099362	ENSDARG00000099362
0.264747	-0.000273414	2.18341	2.9206	0.434278	0.496395	ppp1r17	ENSDARG00000093677	ENSDARG00000093677
0.471645	-0.000273672	0	0.0753704	0.68433	0.499623	ENSDARG00000086048	ENSDARG00000086048	ENSDARG00000086048
0.508523	-0.000273769	0	0.0635938	0.724493	0.499682	ENSDARG00000095189	ENSDARG00000095189	ENSDARG00000095189
0.0466008	-0.000273777	2.03785	3.46704	0.103338	0.49302	ENSDARG00000114236	ENSDARG00000114236	ENSDARG00000114236
0.533086	-0.000273988	0	0.0565278	0.749955	0.499717	ENSDARG00000100098	ENSDARG00000100098	ENSDARG00000100098
0.533086	-0.000274135	0	0.0565278	0.749955	0.499717	ENSDARG00000097985	ENSDARG00000097985	ENSDARG00000097985
0.493213	-0.000274821	0	0.0683044	0.707855	0.499658	ENSDARG00000093462	ENSDARG00000093462	ENSDARG00000093462
0.559879	-0.000274902	0	0.0494618	0.776827	0.499753	zgc:194906	ENSDARG00000095773	ENSDARG00000095773
0.516486	-0.000275247	0	0.0612384	0.73224	0.499694	lepa	ENSDARG00000091085	ENSDARG00000091085
0.500769	-0.000275323	0	0.0659491	0.716202	0.49967	si:dkey-191c17.2	ENSDARG00000095445	ENSDARG00000095445
0.199867	-0.000275342	0.291121	0.701887	0.346557	0.497951	ENSDARG00000099473	ENSDARG00000099473	ENSDARG00000099473
0.493213	-0.000275368	0	0.0683044	0.707855	0.499658	si:ch211-282j17.10	ENSDARG00000070850	ENSDARG00000070850
0.634089	-0.000275434	0	0.0329745	0.85114	0.499835	ENSDARG00000117779	ENSDARG00000117779	ENSDARG00000117779
0.524669	-0.000275694	0	0.0588831	0.740935	0.499706	ENSDARG00000094022	ENSDARG00000094022	ENSDARG00000094022
0.0756829	-0.000275744	2.76565	4.17363	0.15492	0.493184	ddx59	ENSDARG00000022177	ENSDARG00000022177
0.541749	-0.000275864	0	0.0541725	0.758337	0.499729	ENSDARG00000094159	ENSDARG00000094159	ENSDARG00000094159
0.622229	-0.000275966	0	0.0353299	0.83983	0.499823	nmba	ENSDARG00000068144	ENSDARG00000068144
0.579205	-0.000276064	0	0.0447512	0.796067	0.499776	ENSDARG00000092725	ENSDARG00000092725	ENSDARG00000092725
0.610849	-0.000276183	0	0.0376852	0.829083	0.499812	ENSDARG00000095164	ENSDARG00000095164	ENSDARG00000095164
0.634089	-0.00027639	0	0.0329745	0.85114	0.499835	ENSDARG00000096400	ENSDARG00000096400	ENSDARG00000096400
0.533086	-0.000277045	0	0.0565278	0.749955	0.499717	ENSDARG00000105488	ENSDARG00000105488	ENSDARG00000105488
0.541749	-0.000277059	0	0.0541725	0.758337	0.499729	ENSDARG00000094547	ENSDARG00000094547	ENSDARG00000094547
0.336565	-0.000277075	0	0.134253	0.526358	0.499329	si:dkey-238d18.3	ENSDARG00000088893	ENSDARG00000088893
0.458101	-0.000277183	0	0.080081	0.669849	0.4996	ENSDARG00000117225	ENSDARG00000117225	ENSDARG00000117225
0.00328928	-0.000277372	4.94905	8.24835	0.0106893	0.484477	ENSDARG00000111792	ENSDARG00000111792	ENSDARG00000111792
0.44516	-0.000277404	0	0.0847917	0.654843	0.499576	Metazoa_SRP - ENSDARG00000109517	ENSDARG00000109517	ENSDARG00000109517
0.508523	-0.000277814	0	0.0635938	0.724493	0.499682	si:ch211-163b2.4	ENSDARG00000094890	ENSDARG00000094890
0.500769	-0.000278013	0	0.0659491	0.716202	0.49967	lrit3b	ENSDARG00000057054	ENSDARG00000057054
0.533086	-0.000278074	0	0.0565278	0.749955	0.499717	ENSDARG00000101223	ENSDARG00000101223	ENSDARG00000101223
0.471645	-0.000278084	0	0.0753704	0.68433	0.499623	lpar5b	ENSDARG00000068638	ENSDARG00000068638
0.579205	-0.00027813	0	0.0447512	0.796067	0.499776	ENSDARG00000098277	ENSDARG00000098277	ENSDARG00000098277
0.567048	-0.000278267	0.14556	0.25673	0.785366	0.499445	zgc:194210	ENSDARG00000073799	ENSDARG00000073799
0.610849	-0.000278769	0	0.0376852	0.829083	0.499812	ENSDARG00000095158	ENSDARG00000095158	ENSDARG00000095158
0.559879	-0.000279123	0	0.0494618	0.776827	0.499753	ENSDARG00000102218	ENSDARG00000102218	ENSDARG00000102218
0.559879	-0.000279294	0	0.0494618	0.776827	0.499753	ENSDARG00000094681	ENSDARG00000094681	ENSDARG00000094681
0.500769	-0.000279416	0	0.0659491	0.716202	0.49967	ENSDARG00000098965	ENSDARG00000098965	ENSDARG00000098965
0.559879	-0.000279447	0	0.0494618	0.776827	0.499753	NMUR1 - ENSDARG00000060884	ENSDARG00000060884	ENSDARG00000060884
0.541749	-0.000279548	0	0.0541725	0.758337	0.499729	ENSDARG00000096194	ENSDARG00000096194	ENSDARG00000096194
0.471645	-0.000279902	0	0.0753704	0.68433	0.499623	slc26a3.1	ENSDARG00000007371	ENSDARG00000007371
0.541749	-0.000280021	0	0.0541725	0.758337	0.499729	ENSDARG00000093522	ENSDARG00000093522	ENSDARG00000093522
0.471645	-0.000280172	0	0.0753704	0.68433	0.499623	ENSDARG00000094648	ENSDARG00000094648	ENSDARG00000094648
0.508523	-0.00028061	0	0.0635938	0.724493	0.499682	ENSDARG00000100283	ENSDARG00000100283	ENSDARG00000100283
0.589371	-0.000280626	0	0.0423958	0.806597	0.499788	ENSDARG00000105309	ENSDARG00000105309	ENSDARG00000105309
0.559879	-0.000280638	0	0.0494618	0.776827	0.499753	ccl34a.3	ENSDARG00000094983	ENSDARG00000094983
0.579205	-0.000281453	0	0.0447512	0.796067	0.499776	ENSDARG00000094659	ENSDARG00000094659	ENSDARG00000094659
0.459146	-0.000281873	0.291121	0.489907	0.671076	0.499009	ENSDARG00000093642	ENSDARG00000093642	ENSDARG00000093642
0.537466	-0.00028205	0.291121	0.449867	0.754875	0.499209	ENSDARG00000097252	ENSDARG00000097252	ENSDARG00000097252
0.621327	-0.000282097	0.436681	0.581765	0.83983	0.499279	ENSDARG00000104266	ENSDARG00000104266	ENSDARG00000104266
0.373072	-0.000282206	0.14556	0.346233	0.571093	0.498998	ENSDARG00000094540	ENSDARG00000094540	ENSDARG00000094540
0.218655	-0.000282729	33.3333	38.4742	0.37295	0.488046	dnaja2a	ENSDARG00000104066	ENSDARG00000104066
0.559879	-0.00028317	0	0.0494618	0.776827	0.499753	ENSDARG00000109301	ENSDARG00000109301	ENSDARG00000109301
0.524669	-0.000283336	0	0.0588831	0.740935	0.499706	ENSDARG00000098454	ENSDARG00000098454	ENSDARG00000098454
0.559879	-0.000283437	0	0.0494618	0.776827	0.499753	ENSDARG00000100721	ENSDARG00000100721	ENSDARG00000100721
0.524669	-0.000283539	0	0.0588831	0.740935	0.499706	ENSDARG00000104145	ENSDARG00000104145	ENSDARG00000104145
0.599909	-0.000283541	0	0.0400405	0.817852	0.4998	ENSDARG00000116759	ENSDARG00000116759	ENSDARG00000116759
0.516486	-0.000283607	0	0.0612384	0.73224	0.499694	ENSDARG00000117529	ENSDARG00000117529	ENSDARG00000117529
0.508523	-0.000283705	0	0.0635938	0.724493	0.499682	ENSDARG00000094694	ENSDARG00000094694	ENSDARG00000094694
0.0167537	-0.000284327	3.63901	5.89538	0.0433574	0.48919	slc25a40	ENSDARG00000015856	ENSDARG00000015856
0.220638	-0.000284448	0.727802	1.25539	0.375642	0.497386	ENSDARG00000110290	ENSDARG00000110290	ENSDARG00000110290
0.533086	-0.000284519	0	0.0565278	0.749955	0.499717	ENSDARG00000074873	ENSDARG00000074873	ENSDARG00000074873
0.0394519	-0.000284674	15.575	19.568	0.0898058	0.484185	zgc:77158	ENSDARG00000013784	ENSDARG00000013784
0.508523	-0.000285436	0	0.0635938	0.724493	0.499682	ENSDARG00000094794	ENSDARG00000094794	ENSDARG00000094794
0.420907	-0.000285795	0	0.094213	0.627338	0.499529	zgc:162297	ENSDARG00000100912	ENSDARG00000100912
0.464794	-0.000285913	0	0.0777257	0.677078	0.499611	ENSDARG00000095642	ENSDARG00000095642	ENSDARG00000095642
0.001121	-0.000286205	5.67686	9.63799	0.00422716	0.481532	cdk9	ENSDARG00000044811	ENSDARG00000044811
0.579205	-0.000286754	0	0.0447512	0.796067	0.499776	zgc:172065	ENSDARG00000078093	ENSDARG00000078093
0.269095	-0.00028687	0.14556	0.419248	0.440104	0.498634	ENSDARG00000116943	ENSDARG00000116943	ENSDARG00000116943
0.485847	-0.000286915	0	0.0706597	0.69997	0.499647	ENSDARG00000111637	ENSDARG00000111637	ENSDARG00000111637
0.115255	-0.000286941	0.873362	1.64873	0.219637	0.496157	ikzf5	ENSDARG00000056491	ENSDARG00000056491
0.541749	-0.000287226	0	0.0541725	0.758337	0.499729	crygm5	ENSDARG00000041179	ENSDARG00000041179
0.599909	-0.000287333	0	0.0400405	0.817852	0.4998	mettl21cb	ENSDARG00000055437	ENSDARG00000055437
0.172919	-0.000287479	0.291121	0.739572	0.308095	0.497765	TSPEAR - ENSDARG00000077580	ENSDARG00000077580	ENSDARG00000077580
0.508523	-0.000287705	0	0.0635938	0.724493	0.499682	ENSDARG00000104052	ENSDARG00000104052	ENSDARG00000104052
0.500769	-0.000287717	0	0.0659491	0.716202	0.49967	ENSDARG00000100171	ENSDARG00000100171	ENSDARG00000100171
0.559879	-0.000287828	0	0.0494618	0.776827	0.499753	ENSDARG00000053938	ENSDARG00000053938	ENSDARG00000053938
0.579205	-0.000287955	0	0.0447512	0.796067	0.499776	ENSDARG00000096644	ENSDARG00000096644	ENSDARG00000096644
0.541749	-0.000288106	0	0.0541725	0.758337	0.499729	si:dkey-245f22.3	ENSDARG00000097510	ENSDARG00000097510
0.569382	-0.00028825	0	0.0471065	0.786189	0.499764	si:dkey-7c18.24	ENSDARG00000041433	ENSDARG00000041433
0.349628	-0.000288905	0	0.127188	0.542173	0.499364	abcg8	ENSDARG00000063059	ENSDARG00000063059
0.464794	-0.000289579	0	0.0777257	0.677078	0.499611	SYCN	ENSDARG00000090899	ENSDARG00000090899
0.524669	-0.000290408	0	0.0588831	0.740935	0.499706	ENSDARG00000093943	ENSDARG00000093943	ENSDARG00000093943
0.516486	-0.000290409	0	0.0612384	0.73224	0.499694	zgc:113293	ENSDARG00000038271	ENSDARG00000038271
0.0113348	-0.000291023	1.60116	3.39167	0.0310094	0.49122	ENSDARG00000104864	ENSDARG00000104864	ENSDARG00000104864
0.559879	-0.000291319	0	0.0494618	0.776827	0.499753	npc2.2	ENSDARG00000096979	ENSDARG00000096979
0.349628	-0.000291429	0	0.127188	0.542173	0.499364	hbl4	ENSDARG00000054202	ENSDARG00000054202
0.493213	-0.000291581	0	0.0683044	0.707855	0.499658	ENSDARG00000093594	ENSDARG00000093594	ENSDARG00000093594
0.485847	-0.00029161	0	0.0706597	0.69997	0.499647	si:dkey-46g23.5	ENSDARG00000008835	ENSDARG00000008835
0.559879	-0.000291732	0	0.0494618	0.776827	0.499753	tlr2	ENSDARG00000037758	ENSDARG00000037758
0.579205	-0.000292048	0	0.0447512	0.796067	0.499776	ENSDARG00000103829	ENSDARG00000103829	ENSDARG00000103829
0.47866	-0.000292351	0	0.0730151	0.6921	0.499635	ENSDARG00000115978	ENSDARG00000115978	ENSDARG00000115978
0.257352	-0.000292918	0.873362	1.38729	0.424935	0.49746	ciao2b	ENSDARG00000052010	ENSDARG00000052010
0.406535	-0.000293994	0.14556	0.32739	0.610732	0.499092	ENSDARG00000112052	ENSDARG00000112052	ENSDARG00000112052
0.533086	-0.000294384	0	0.0565278	0.749955	0.499717	ENSDARG00000095317	ENSDARG00000095317	ENSDARG00000095317
0.485847	-0.000294598	0	0.0706597	0.69997	0.499647	ENSDARG00000117469	ENSDARG00000117469	ENSDARG00000117469
0.493213	-0.000294707	0	0.0683044	0.707855	0.499658	ENSDARG00000094185	ENSDARG00000094185	ENSDARG00000094185
0.00857929	-0.000294771	3.63901	6.17802	0.0244371	0.48786	slc46a1	ENSDARG00000026149	ENSDARG00000026149
0.078401	-0.000294932	1.89229	3.08783	0.159639	0.494162	trmt13	ENSDARG00000102846	ENSDARG00000102846
0.493213	-0.000295063	0	0.0683044	0.707855	0.499658	zgc:195356	ENSDARG00000099134	ENSDARG00000099134
0.524669	-0.000295186	0	0.0588831	0.740935	0.499706	zbtb1	ENSDARG00000023040	ENSDARG00000023040
0.541749	-0.000296525	0	0.0541725	0.758337	0.499729	ENSDARG00000097229	ENSDARG00000097229	ENSDARG00000097229
0.516486	-0.000296558	0	0.0612384	0.73224	0.499694	TIRAP	ENSDARG00000074371	ENSDARG00000074371
0.47866	-0.000298123	0	0.0730151	0.6921	0.499635	ENSDARG00000101340	ENSDARG00000101340	ENSDARG00000101340
0.550675	-0.000298215	0	0.0518171	0.767395	0.499741	tlr9	ENSDARG00000044490	ENSDARG00000044490
0.524669	-0.000298246	0	0.0588831	0.740935	0.499706	ENSDARG00000092513	ENSDARG00000092513	ENSDARG00000092513
0.0656901	-0.000298278	0.727802	1.62753	0.137822	0.495541	kcnh4a	ENSDARG00000062565	ENSDARG00000062565
0.560754	-0.000298802	0.14556	0.259086	0.777874	0.499433	TMEM174	ENSDARG00000035388	ENSDARG00000035388
0.0240094	-0.00029882	1.60116	3.13965	0.0589184	0.492459	crfb1	ENSDARG00000068681	ENSDARG00000068681
0.541749	-0.000298859	0	0.0541725	0.758337	0.499729	ENSDARG00000100834	ENSDARG00000100834	ENSDARG00000100834
0.508523	-0.000299237	0	0.0635938	0.724493	0.499682	mir17a-1	ENSDARG00000104155	ENSDARG00000104155
0.0153793	-0.000299347	12.8093	17.062	0.0403628	0.482396	ccdc18	ENSDARG00000078822	ENSDARG00000078822
0.516486	-0.000299553	0	0.0612384	0.73224	0.499694	ENSDARG00000058930	ENSDARG00000058930	ENSDARG00000058930
0.268728	-0.000299886	0.291121	0.626516	0.439634	0.498329	nkx3.3	ENSDARG00000069327	ENSDARG00000069327
0.0284894	-0.000300143	2.62009	4.39503	0.0682152	0.491389	ENSDARG00000096769	ENSDARG00000096769	ENSDARG00000096769
0.508523	-0.000300158	0	0.0635938	0.724493	0.499682	ENSDARG00000092266	ENSDARG00000092266	ENSDARG00000092266
0.451558	-0.00030029	0	0.0824363	0.662188	0.499588	ENSDARG00000098212	ENSDARG00000098212	ENSDARG00000098212
0.541749	-0.000300413	0	0.0541725	0.758337	0.499729	KCNG3	ENSDARG00000061622	ENSDARG00000061622
0.178603	-0.000300545	0.436681	0.935064	0.316211	0.497521	ENSDARG00000100370	ENSDARG00000100370	ENSDARG00000100370
0.381074	-0.000300827	0.582242	0.902089	0.580882	0.498412	ENSDARG00000102673	ENSDARG00000102673	ENSDARG00000102673
0.17141	-0.000301029	0.291121	0.741927	0.305941	0.497754	OTOP2	ENSDARG00000006522	ENSDARG00000006522
0.879358	-0.000301743	0.14556	0.169583	1	0.49988	si:ch211-59p23.1	ENSDARG00000109686	ENSDARG00000109686
0.599909	-0.000301757	0	0.0400405	0.817852	0.4998	ENSDARG00000092279	ENSDARG00000092279	ENSDARG00000092279
0.0712867	-0.000302189	3.34789	4.90614	0.147405	0.492523	ENSDARG00000094301	ENSDARG00000094301	ENSDARG00000094301
0.234184	-0.000302372	0.291121	0.661846	0.394083	0.498153	PODN	ENSDARG00000019025	ENSDARG00000019025
0.00659097	-0.000302833	18.1951	24.1868	0.019427	0.477375	cops2	ENSDARG00000004785	ENSDARG00000004785
0.44516	-0.000302948	0	0.0847917	0.654843	0.499576	MGC174155	ENSDARG00000087651	ENSDARG00000087651
0.500769	-0.00030295	0	0.0659491	0.716202	0.49967	ENSDARG00000110404	ENSDARG00000110404	ENSDARG00000110404
0.569382	-0.000303103	0	0.0471065	0.786189	0.499764	ENSDARG00000105269	ENSDARG00000105269	ENSDARG00000105269
0.485847	-0.000303215	0	0.0706597	0.69997	0.499647	GHSR	ENSDARG00000057117	ENSDARG00000057117
0.622229	-0.000303829	0	0.0353299	0.83983	0.499823	casp6b.2	ENSDARG00000070368	ENSDARG00000070368
0.516486	-0.00030393	0	0.0612384	0.73224	0.499694	cxcr3.1	ENSDARG00000007358	ENSDARG00000007358
0.0573609	-0.000303969	4.51237	6.41355	0.123176	0.491059	ENSDARG00000101347	ENSDARG00000101347	ENSDARG00000101347
0.622229	-0.000304232	0	0.0353299	0.83983	0.499823	p2ry10	ENSDARG00000062811	ENSDARG00000062811
0.516486	-0.00030456	0	0.0612384	0.73224	0.499694	ptger4c	ENSDARG00000079907	ENSDARG00000079907
0.524669	-0.000304569	0	0.0588831	0.740935	0.499706	vent	ENSDARG00000100483	ENSDARG00000100483
0.533086	-0.000305188	0	0.0565278	0.749955	0.499717	ENSDARG00000111583	ENSDARG00000111583	ENSDARG00000111583
0.368947	-0.000305359	0.14556	0.348588	0.566406	0.498986	ENSDARG00000111731	ENSDARG00000111731	ENSDARG00000111731
0.0540125	-0.000305364	0.582242	1.47914	0.117169	0.495548	ppp1r3c2b	ENSDARG00000015657	ENSDARG00000015657
0.303822	-0.000305376	40.3202	46.0819	0.48547	0.489521	usp25	ENSDARG00000012314	ENSDARG00000012314
0.569382	-0.000305915	0	0.0471065	0.786189	0.499764	ENSDARG00000097386	ENSDARG00000097386	ENSDARG00000097386
0.524669	-0.000306189	0	0.0588831	0.740935	0.499706	ovch1	ENSDARG00000016538	ENSDARG00000016538
0.451558	-0.000306198	0	0.0824363	0.662188	0.499588	ENSDARG00000102239	ENSDARG00000102239	ENSDARG00000102239
0.0551708	-0.000306422	1.89229	3.22208	0.119229	0.493508	fam98b	ENSDARG00000060068	ENSDARG00000060068
0.420907	-0.000306915	0	0.094213	0.627338	0.499529	ENSDARG00000114350	ENSDARG00000114350	ENSDARG00000114350
0.47866	-0.000306941	0	0.0730151	0.6921	0.499635	ENSDARG00000075745	ENSDARG00000075745	ENSDARG00000075745
0.541749	-0.000307087	0	0.0541725	0.758337	0.499729	ENSDARG00000073787	ENSDARG00000073787	ENSDARG00000073787
0.458101	-0.000307318	0	0.080081	0.669849	0.4996	ENSDARG00000117753	ENSDARG00000117753	ENSDARG00000117753
0.516486	-0.000307393	0	0.0612384	0.73224	0.499694	b3galt10.1	ENSDARG00000061432	ENSDARG00000061432
0.634089	-0.00030772	0	0.0329745	0.85114	0.499835	ENSDARG00000013014	ENSDARG00000013014	ENSDARG00000013014
0.493213	-0.000307849	0	0.0683044	0.707855	0.499658	ENSDARG00000096066	ENSDARG00000096066	ENSDARG00000096066
0.0184325	-0.000308051	1.89229	3.62249	0.046985	0.491561	nptx2a	ENSDARG00000037794	ENSDARG00000037794
0.0948815	-0.000308145	0.727802	1.51683	0.187207	0.49609	ENSDARG00000098179	ENSDARG00000098179	ENSDARG00000098179
0.0428672	-0.00030815	0.436681	1.3284	0.0964001	0.495565	DUSP28	ENSDARG00000059695	ENSDARG00000059695
0.550675	-0.000308315	0	0.0518171	0.767395	0.499741	ENSDARG00000097651	ENSDARG00000097651	ENSDARG00000097651
0.328217	-0.000308409	0	0.138964	0.516082	0.499305	rnasel3	ENSDARG00000036171	ENSDARG00000036171
0.47866	-0.000309067	0	0.0730151	0.6921	0.499635	ENSDARG00000104684	ENSDARG00000104684	ENSDARG00000104684
0.508523	-0.000309118	0	0.0635938	0.724493	0.499682	zp2.2	ENSDARG00000105346	ENSDARG00000105346
0.354135	-0.000309292	0	0.124832	0.547725	0.499376	adh8a	ENSDARG00000091211	ENSDARG00000091211
0.493213	-0.000309618	0	0.0683044	0.707855	0.499658	si:dkeyp-73a2.2	ENSDARG00000079785	ENSDARG00000079785
0.569382	-0.000309709	0	0.0471065	0.786189	0.499764	cd8a	ENSDARG00000044797	ENSDARG00000044797
0.541749	-0.000309747	0	0.0541725	0.758337	0.499729	ENSDARG00000086613	ENSDARG00000086613	ENSDARG00000086613
0.500769	-0.000310059	0	0.0659491	0.716202	0.49967	ENSDARG00000117299	ENSDARG00000117299	ENSDARG00000117299
0.508523	-0.000311317	0	0.0635938	0.724493	0.499682	ENSDARG00000094608	ENSDARG00000094608	ENSDARG00000094608
0.516486	-0.000312774	0	0.0612384	0.73224	0.499694	ENSDARG00000117648	ENSDARG00000117648	ENSDARG00000117648
0.533086	-0.00031393	0	0.0565278	0.749955	0.499717	ENSDARG00000117624	ENSDARG00000117624	ENSDARG00000117624
0.451558	-0.000314231	0	0.0824363	0.662188	0.499588	ENSDARG00000095722	ENSDARG00000095722	ENSDARG00000095722
0.622229	-0.000314371	0	0.0353299	0.83983	0.499823	or62b3	ENSDARG00000095417	ENSDARG00000095417
0.847342	-0.000314581	0.14556	0.176649	1	0.499845	ENSDARG00000096369	ENSDARG00000096369	ENSDARG00000096369
0.508523	-0.000314634	0	0.0635938	0.724493	0.499682	ENSDARG00000110114	ENSDARG00000110114	ENSDARG00000110114
0.646481	-0.000315001	0	0.0306192	0.863426	0.499847	ENSDARG00000068945	ENSDARG00000068945	ENSDARG00000068945
0.524669	-0.000315378	0	0.0588831	0.740935	0.499706	ENSDARG00000094685	ENSDARG00000094685	ENSDARG00000094685
0.485847	-0.000315389	0	0.0706597	0.69997	0.499647	ENSDARG00000102528	ENSDARG00000102528	ENSDARG00000102528
0.569382	-0.000315471	0	0.0471065	0.786189	0.499764	ENSDARG00000099956	ENSDARG00000099956	ENSDARG00000099956
0.516486	-0.000315573	0	0.0612384	0.73224	0.499694	ENSDARG00000092687	ENSDARG00000092687	ENSDARG00000092687
0.533086	-0.000315676	0	0.0565278	0.749955	0.499717	Metazoa_SRP - ENSDARG00000110258	ENSDARG00000110258	ENSDARG00000110258
0.485847	-0.000316025	0	0.0706597	0.69997	0.499647	ENSDARG00000098519	ENSDARG00000098519	ENSDARG00000098519
0.485847	-0.000316155	0	0.0706597	0.69997	0.499647	zgc:153968	ENSDARG00000061858	ENSDARG00000061858
0.47866	-0.000316723	0	0.0730151	0.6921	0.499635	ENSDARG00000096336	ENSDARG00000096336	ENSDARG00000096336
0.485847	-0.000316999	0	0.0706597	0.69997	0.499647	ENSDARG00000099469	ENSDARG00000099469	ENSDARG00000099469
0.471645	-0.000317119	0	0.0753704	0.68433	0.499623	or42e2	ENSDARG00000086383	ENSDARG00000086383
0.533086	-0.000317168	0	0.0565278	0.749955	0.499717	si:dkey-26g8.5	ENSDARG00000089750	ENSDARG00000089750
0.533086	-0.000318115	0	0.0565278	0.749955	0.499717	ENSDARG00000109403	ENSDARG00000109403	ENSDARG00000109403
0.541749	-0.000318152	0	0.0541725	0.758337	0.499729	ENSDARG00000113431	ENSDARG00000113431	ENSDARG00000113431
0.493213	-0.00031821	0	0.0683044	0.707855	0.499658	gnrh2	ENSDARG00000044754	ENSDARG00000044754
0.533086	-0.000318288	0	0.0565278	0.749955	0.499717	ENSDARG00000093623	ENSDARG00000093623	ENSDARG00000093623
0.126258	-0.000318545	0.727802	1.42733	0.236935	0.496526	ENSDARG00000094801	ENSDARG00000094801	ENSDARG00000094801
0.516486	-0.000319013	0	0.0612384	0.73224	0.499694	ENSDARG00000117276	ENSDARG00000117276	ENSDARG00000117276
0.610849	-0.000319334	0	0.0376852	0.829083	0.499812	ENSDARG00000117612	ENSDARG00000117612	ENSDARG00000117612
0.508523	-0.000319359	0	0.0635938	0.724493	0.499682	ENSDARG00000104185	ENSDARG00000104185	ENSDARG00000104185
0.11045	-0.000319658	1.16448	2.04207	0.212045	0.495673	ENSDARG00000116613	ENSDARG00000116613	ENSDARG00000116613
0.516486	-0.000319802	0	0.0612384	0.73224	0.499694	FLRT2	ENSDARG00000097299	ENSDARG00000097299
0.634089	-0.000319922	0	0.0329745	0.85114	0.499835	ENSDARG00000096161	ENSDARG00000096161	ENSDARG00000096161
0.524669	-0.000320158	0	0.0588831	0.740935	0.499706	ENSDARG00000114211	ENSDARG00000114211	ENSDARG00000114211
0.458101	-0.000320203	0	0.080081	0.669849	0.4996	ENSDARG00000098653	ENSDARG00000098653	ENSDARG00000098653
0.569382	-0.000320274	0	0.0471065	0.786189	0.499764	ca15b	ENSDARG00000040510	ENSDARG00000040510
0.550675	-0.000320446	0	0.0518171	0.767395	0.499741	ENSDARG00000117596	ENSDARG00000117596	ENSDARG00000117596
0.485847	-0.000321092	0	0.0706597	0.69997	0.499647	ENSDARG00000116832	ENSDARG00000116832	ENSDARG00000116832
0.0136513	-0.000321215	2.76565	4.88023	0.0364393	0.489811	lsm1	ENSDARG00000043177	ENSDARG00000043177
0.687507	-0.000321457	0	0.0235532	0.900106	0.499882	or71aq2	ENSDARG00000089994	ENSDARG00000089994
0.471645	-0.000321522	0	0.0753704	0.68433	0.499623	ENSDARG00000117304	ENSDARG00000117304	ENSDARG00000117304
0.550675	-0.000322603	0	0.0518171	0.767395	0.499741	ENSDARG00000111882	ENSDARG00000111882	ENSDARG00000111882
0.569382	-0.000323076	0	0.0471065	0.786189	0.499764	ENSDARG00000105705	ENSDARG00000105705	ENSDARG00000105705
0.00215883	-0.000323602	1.4556	3.7167	0.00743621	0.488891	chac2	ENSDARG00000055078	ENSDARG00000055078
0.0781871	-0.000323737	0.727802	1.57336	0.159274	0.495803	ENSDARG00000117466	ENSDARG00000117466	ENSDARG00000117466
0.44516	-0.000323894	0	0.0847917	0.654843	0.499576	ENSDARG00000095588	ENSDARG00000095588	ENSDARG00000095588
0.569382	-0.000324416	0	0.0471065	0.786189	0.499764	ENSDARG00000117125	ENSDARG00000117125	ENSDARG00000117125
0.524669	-0.000324766	0	0.0588831	0.740935	0.499706	crygm2d9	ENSDARG00000115701	ENSDARG00000115701
0.635978	-0.000325025	0.14556	0.233177	0.853424	0.499562	ENSDARG00000114113	ENSDARG00000114113	ENSDARG00000114113
0.493213	-0.000325069	0	0.0683044	0.707855	0.499658	zmp:0000001138	ENSDARG00000071168	ENSDARG00000071168
0.47866	-0.000325074	0	0.0730151	0.6921	0.499635	ENSDARG00000052609	ENSDARG00000052609	ENSDARG00000052609
0.303025	-0.000325314	0.582242	0.972749	0.484364	0.498062	ENSDARG00000098270	ENSDARG00000098270	ENSDARG00000098270
0.541749	-0.000325429	0	0.0541725	0.758337	0.499729	ENSDARG00000112132	ENSDARG00000112132	ENSDARG00000112132
0.550675	-0.000325444	0	0.0518171	0.767395	0.499741	ENSDARG00000115178	ENSDARG00000115178	ENSDARG00000115178
0.464794	-0.000325658	0	0.0777257	0.677078	0.499611	ENSDARG00000096889	ENSDARG00000096889	ENSDARG00000096889
0.610849	-0.000325988	0	0.0376852	0.829083	0.499812	olig1	ENSDARG00000040948	ENSDARG00000040948
0.516486	-0.000326142	0	0.0612384	0.73224	0.499694	ENSDARG00000078738	ENSDARG00000078738	ENSDARG00000078738
0.111367	-0.000326717	1.01892	1.85128	0.213516	0.495887	ENSDARG00000098791	ENSDARG00000098791	ENSDARG00000098791
0.622229	-0.000326774	0	0.0353299	0.83983	0.499823	olfcj1	ENSDARG00000104430	ENSDARG00000104430
0.471645	-0.000326902	0	0.0753704	0.68433	0.499623	ehf	ENSDARG00000052115	ENSDARG00000052115
0.533086	-0.000327203	0	0.0565278	0.749955	0.499717	ENSDARG00000115053	ENSDARG00000115053	ENSDARG00000115053
0.393548	-0.000327244	0.14556	0.334456	0.595208	0.499057	ENSDARG00000117558	ENSDARG00000117558	ENSDARG00000117558
0.579205	-0.000327426	0	0.0447512	0.796067	0.499776	smtla	ENSDARG00000038191	ENSDARG00000038191
0.0927911	-0.000327575	0.727802	1.52389	0.18378	0.496056	SRXN1	ENSDARG00000079160	ENSDARG00000079160
0.471645	-0.000327699	0	0.0753704	0.68433	0.499623	OXER1 - ENSDARG00000087084	ENSDARG00000087084	ENSDARG00000087084
0.451558	-0.000327965	0	0.0824363	0.662188	0.499588	ENSDARG00000102706	ENSDARG00000102706	ENSDARG00000102706
0.0414578	-0.00032813	26.0553	32.6471	0.0937819	0.481155	ENSDARG00000104169	ENSDARG00000104169	ENSDARG00000104169
0.508523	-0.000328634	0	0.0635938	0.724493	0.499682	zp3c	ENSDARG00000092919	ENSDARG00000092919
0.280037	-0.0003287	0	0.169583	0.454372	0.499152	ENSDARG00000039747	ENSDARG00000039747	ENSDARG00000039747
0.127823	-0.000328863	0.14556	0.593542	0.239391	0.497764	cyp2aa4	ENSDARG00000098803	ENSDARG00000098803
0.0700075	-0.000329745	1.01892	2.00203	0.145083	0.495138	ENSDARG00000071074	ENSDARG00000071074	ENSDARG00000071074
0.180469	-0.00032996	1.16448	1.87013	0.318699	0.496521	si:dkey-103j14.4	ENSDARG00000093705	ENSDARG00000093705
0.687507	-0.000330107	0	0.0235532	0.900106	0.499882	ENSDARG00000056277	ENSDARG00000056277	ENSDARG00000056277
0.0110847	-0.000330197	8.29694	11.8567	0.0304044	0.484201	tfdp1b	ENSDARG00000016304	ENSDARG00000016304
0.506576	-0.000330906	0.14556	0.280284	0.723522	0.499327	ENSDARG00000096191	ENSDARG00000096191	ENSDARG00000096191
0.533086	-0.00033111	0	0.0565278	0.749955	0.499717	si:ch211-188c18.1	ENSDARG00000101654	ENSDARG00000101654
0.687507	-0.000331301	0	0.0235532	0.900106	0.499882	ENSDARG00000094840	ENSDARG00000094840	ENSDARG00000094840
0.485847	-0.000331327	0	0.0706597	0.69997	0.499647	ENSDARG00000112606	ENSDARG00000112606	ENSDARG00000112606
0.485847	-0.000332049	0	0.0706597	0.69997	0.499647	ENSDARG00000094748	ENSDARG00000094748	ENSDARG00000094748
0.301749	-0.000332603	0.14556	0.393339	0.482609	0.498763	akip1	ENSDARG00000069037	ENSDARG00000069037
0.524669	-0.00033285	0	0.0588831	0.740935	0.499706	ENSDARG00000070890	ENSDARG00000070890	ENSDARG00000070890
0.471645	-0.000332916	0	0.0753704	0.68433	0.499623	ENSDARG00000104394	ENSDARG00000104394	ENSDARG00000104394
0.550675	-0.000333322	0	0.0518171	0.767395	0.499741	C7H19orf12 - ENSDARG00000102929	ENSDARG00000102929	ENSDARG00000102929
0.559879	-0.000333474	0	0.0494618	0.776827	0.499753	zgc:173544	ENSDARG00000070714	ENSDARG00000070714
0.559879	-0.00033361	0	0.0494618	0.776827	0.499753	ENSDARG00000070490	ENSDARG00000070490	ENSDARG00000070490
0.471645	-0.000335124	0	0.0753704	0.68433	0.499623	ENSDARG00000099598	ENSDARG00000099598	ENSDARG00000099598
0.47866	-0.000335306	0	0.0730151	0.6921	0.499635	ENSDARG00000109826	ENSDARG00000109826	ENSDARG00000109826
0.44516	-0.000335576	0	0.0847917	0.654843	0.499576	ENSDARG00000102575	ENSDARG00000102575	ENSDARG00000102575
0.599909	-0.000335881	0	0.0400405	0.817852	0.4998	ENSDARG00000077211	ENSDARG00000077211	ENSDARG00000077211
0.377909	-0.000335884	0	0.113056	0.576679	0.499435	ENSDARG00000110517	ENSDARG00000110517	ENSDARG00000110517
0.550675	-0.000336438	0	0.0518171	0.767395	0.499741	ENSDARG00000093347	ENSDARG00000093347	ENSDARG00000093347
0.44516	-0.000336543	0	0.0847917	0.654843	0.499576	ENSDARG00000087099	ENSDARG00000087099	ENSDARG00000087099
0.524669	-0.000336587	0	0.0588831	0.740935	0.499706	ENSDARG00000096515	ENSDARG00000096515	ENSDARG00000096515
0.508523	-0.000336686	0	0.0635938	0.724493	0.499682	ENSDARG00000100608	ENSDARG00000100608	ENSDARG00000100608
0.500769	-0.000336767	0	0.0659491	0.716202	0.49967	ENSDARG00000097405	ENSDARG00000097405	ENSDARG00000097405
0.599909	-0.000337176	0	0.0400405	0.817852	0.4998	ENSDARG00000104721	ENSDARG00000104721	ENSDARG00000104721
0.415154	-0.00033764	0	0.0965683	0.62047	0.499517	ENSDARG00000097573	ENSDARG00000097573	ENSDARG00000097573
0.559879	-0.000338219	0	0.0494618	0.776827	0.499753	ENSDARG00000104027	ENSDARG00000104027	ENSDARG00000104027
0.464794	-0.000338342	0	0.0777257	0.677078	0.499611	ENSDARG00000117619	ENSDARG00000117619	ENSDARG00000117619
0.20214	-0.00033836	0.14556	0.485197	0.349455	0.498305	nitr9	ENSDARG00000028333	ENSDARG00000028333
0.42678	-0.000338713	0	0.0918576	0.633912	0.499541	dmrt3a	ENSDARG00000035290	ENSDARG00000035290
0.212134	-0.00033873	0.727802	1.26716	0.363515	0.497325	ENSDARG00000116211	ENSDARG00000116211	ENSDARG00000116211
0.44516	-0.000338755	0	0.0847917	0.654843	0.499576	ENSDARG00000056506	ENSDARG00000056506	ENSDARG00000056506
0.516486	-0.000339181	0	0.0612384	0.73224	0.499694	ENSDARG00000097542	ENSDARG00000097542	ENSDARG00000097542
0.516486	-0.000339247	0	0.0612384	0.73224	0.499694	ENSDARG00000117576	ENSDARG00000117576	ENSDARG00000117576
0.2721	-0.000339265	0.436681	0.817298	0.444211	0.498106	ENSDARG00000094484	ENSDARG00000094484	ENSDARG00000094484
0.47866	-0.000339283	0	0.0730151	0.6921	0.499635	ENSDARG00000100690	ENSDARG00000100690	ENSDARG00000100690
0.500769	-0.000339722	0	0.0659491	0.716202	0.49967	ENSDARG00000117135	ENSDARG00000117135	ENSDARG00000117135
0.35366	-0.000339952	0.14556	0.358009	0.547725	0.49894	ENSDARG00000089192	ENSDARG00000089192	ENSDARG00000089192
0.517693	-0.000340677	0.291121	0.459288	0.733888	0.499161	ENSDARG00000109438	ENSDARG00000109438	ENSDARG00000109438
0.516486	-0.000340796	0	0.0612384	0.73224	0.499694	ENSDARG00000110807	ENSDARG00000110807	ENSDARG00000110807
0.485847	-0.000340844	0	0.0706597	0.69997	0.499647	ENSDARG00000105547	ENSDARG00000105547	ENSDARG00000105547
0.464794	-0.000341251	0	0.0777257	0.677078	0.499611	ENSDARG00000098994	ENSDARG00000098994	ENSDARG00000098994
0.508523	-0.000341418	0	0.0635938	0.724493	0.499682	ENSDARG00000099404	ENSDARG00000099404	ENSDARG00000099404
0.223668	-0.00034143	0.14556	0.461644	0.379946	0.498422	ENSDARG00000090708	ENSDARG00000090708	ENSDARG00000090708
0.473923	-0.000341686	0.14556	0.294416	0.686992	0.499257	bmp15	ENSDARG00000037491	ENSDARG00000037491
0.516486	-0.000341701	0	0.0612384	0.73224	0.499694	ENSDARG00000103436	ENSDARG00000103436	ENSDARG00000103436
0.550675	-0.00034209	0	0.0518171	0.767395	0.499741	ENSDARG00000113738	ENSDARG00000113738	ENSDARG00000113738
0.464794	-0.000342182	0	0.0777257	0.677078	0.499611	ENSDARG00000110648	ENSDARG00000110648	ENSDARG00000110648
0.468688	-0.000342261	0.14556	0.296771	0.681683	0.499245	ENSDARG00000086620	ENSDARG00000086620	ENSDARG00000086620
0.651091	-0.000342713	0.14556	0.228466	0.868621	0.499586	rtn4rl2a	ENSDARG00000052012	ENSDARG00000052012
0.35352	-0.000343014	0.14556	0.358009	0.547635	0.498939	foxh1	ENSDARG00000055630	ENSDARG00000055630
0.500769	-0.000343132	0	0.0659491	0.716202	0.49967	ENSDARG00000073726	ENSDARG00000073726	ENSDARG00000073726
0.0922889	-0.000343247	3.49345	4.96267	0.183002	0.492982	elovl2	ENSDARG00000045414	ENSDARG00000045414
0.599909	-0.000343966	0	0.0400405	0.817852	0.4998	ENSDARG00000093512	ENSDARG00000093512	ENSDARG00000093512
0.388045	-0.000344955	0	0.108345	0.588583	0.499458	ENSDARG00000087152	ENSDARG00000087152	ENSDARG00000087152
0.516486	-0.000345721	0	0.0612384	0.73224	0.499694	ENSDARG00000093576	ENSDARG00000093576	ENSDARG00000093576
0.524669	-0.000346007	0	0.0588831	0.740935	0.499706	ENSDARG00000095640	ENSDARG00000095640	ENSDARG00000095640
0.508523	-0.00034608	0	0.0635938	0.724493	0.499682	ENSDARG00000093993	ENSDARG00000093993	ENSDARG00000093993
0.500769	-0.000346087	0	0.0659491	0.716202	0.49967	ENSDARG00000096299	ENSDARG00000096299	ENSDARG00000096299
0.524669	-0.000346304	0	0.0588831	0.740935	0.499706	ENSDARG00000093811	ENSDARG00000093811	ENSDARG00000093811
0.493213	-0.000346684	0	0.0683044	0.707855	0.499658	ENSDARG00000100941	ENSDARG00000100941	ENSDARG00000100941
0.128118	-0.00034693	0.436681	1.02692	0.239848	0.497063	ENSDARG00000089853	ENSDARG00000089853	ENSDARG00000089853
0.508523	-0.000347226	0	0.0635938	0.724493	0.499682	ENSDARG00000036560	ENSDARG00000036560	ENSDARG00000036560
0.00627338	-0.000347416	10.4803	14.7443	0.0186226	0.481323	ENSDARG00000100915	ENSDARG00000100915	ENSDARG00000100915
0.493213	-0.000347588	0	0.0683044	0.707855	0.499658	ENSDARG00000013210	ENSDARG00000013210	ENSDARG00000013210
0.458101	-0.000348458	0	0.080081	0.669849	0.4996	ENSDARG00000040938	ENSDARG00000040938	ENSDARG00000040938
0.326099	-0.000348774	0.291121	0.577054	0.51361	0.498575	si:dkey-18j18.3	ENSDARG00000078140	ENSDARG00000078140
0.622229	-0.000349135	0	0.0353299	0.83983	0.499823	ENSDARG00000086732	ENSDARG00000086732	ENSDARG00000086732
0.516486	-0.000349397	0	0.0612384	0.73224	0.499694	ENSDARG00000105145	ENSDARG00000105145	ENSDARG00000105145
0.44516	-0.000349491	0	0.0847917	0.654843	0.499576	ENSDARG00000008182	ENSDARG00000008182	ENSDARG00000008182
0.524669	-0.00034955	0	0.0588831	0.740935	0.499706	ENSDARG00000096713	ENSDARG00000096713	ENSDARG00000096713
0.273845	-0.000349563	1.16448	1.71703	0.446478	0.497273	kcnj1b	ENSDARG00000002666	ENSDARG00000002666
0.44516	-0.0003496	0	0.0847917	0.654843	0.499576	ENSDARG00000097480	ENSDARG00000097480	ENSDARG00000097480
0.44516	-0.000350043	0	0.0847917	0.654843	0.499576	ENSDARG00000077035	ENSDARG00000077035	ENSDARG00000077035
0.541749	-0.000350048	0	0.0541725	0.758337	0.499729	ENSDARG00000115195	ENSDARG00000115195	ENSDARG00000115195
0.471645	-0.000350915	0	0.0753704	0.68433	0.499623	ENSDARG00000089954	ENSDARG00000089954	ENSDARG00000089954
0.818142	-0.000350952	0.14556	0.115411	1	0.50015	or42c2	ENSDARG00000091216	ENSDARG00000091216
0.28683	-0.000351486	0	0.164873	0.463005	0.499176	si:ch211-120k19.1	ENSDARG00000075517	ENSDARG00000075517
0.324145	-0.000351855	0	0.141319	0.51094	0.499293	si:dkey-13a21.4	ENSDARG00000026098	ENSDARG00000026098
0.316259	-0.000351899	0.436681	0.774902	0.501171	0.498316	ENSDARG00000102751	ENSDARG00000102751	ENSDARG00000102751
0.458101	-0.00035217	0	0.080081	0.669849	0.4996	si:ch211-202h22.9	ENSDARG00000079980	ENSDARG00000079980
0.351022	-0.000352483	0.291121	0.558212	0.544126	0.498669	ENSDARG00000093592	ENSDARG00000093592	ENSDARG00000093592
0.184317	-0.000352865	0.291121	0.723085	0.324314	0.497847	ENSDARG00000117375	ENSDARG00000117375	ENSDARG00000117375
0.25911	-0.00035315	0.436681	0.831429	0.427057	0.498037	ENSDARG00000104852	ENSDARG00000104852	ENSDARG00000104852
0.40399	-0.000353196	0	0.101279	0.607274	0.499494	ucn3l	ENSDARG00000087241	ENSDARG00000087241
0.524669	-0.000353226	0	0.0588831	0.740935	0.499706	ENSDARG00000061083	ENSDARG00000061083	ENSDARG00000061083
0.47866	-0.000353525	0	0.0730151	0.6921	0.499635	ENSDARG00000111601	ENSDARG00000111601	ENSDARG00000111601
0.44516	-0.000353555	0	0.0847917	0.654843	0.499576	ENSDARG00000116855	ENSDARG00000116855	ENSDARG00000116855
0.136959	-0.000353728	0.14556	0.577054	0.253495	0.497847	si:dkey-151g22.1	ENSDARG00000098452	ENSDARG00000098452
0.524669	-0.000353844	0	0.0588831	0.740935	0.499706	ENSDARG00000117811	ENSDARG00000117811	ENSDARG00000117811
0.493213	-0.000353909	0	0.0683044	0.707855	0.499658	ENSDARG00000026417	ENSDARG00000026417	ENSDARG00000026417
0.250352	-0.000354755	0.14556	0.435735	0.415762	0.498552	ms4a17a.6	ENSDARG00000007018	ENSDARG00000007018
0.485847	-0.000354812	0	0.0706597	0.69997	0.499647	si:dkey-282h22.5	ENSDARG00000092458	ENSDARG00000092458
0.388045	-0.000354866	0	0.108345	0.588583	0.499458	ENSDARG00000105779	ENSDARG00000105779	ENSDARG00000105779
0.464794	-0.000355112	0	0.0777257	0.677078	0.499611	nkx6.3	ENSDARG00000060529	ENSDARG00000060529
0.451558	-0.000355229	0	0.0824363	0.662188	0.499588	ENSDARG00000099925	ENSDARG00000099925	ENSDARG00000099925
0.44516	-0.000355328	0	0.0847917	0.654843	0.499576	ENSDARG00000092533	ENSDARG00000092533	ENSDARG00000092533
0.651118	-0.000356225	0.14556	0.228466	0.868621	0.499586	ENSDARG00000101565	ENSDARG00000101565	ENSDARG00000101565
0.524669	-0.000356302	0	0.0588831	0.740935	0.499706	cyp11a1.1	ENSDARG00000002347	ENSDARG00000002347
0.47866	-0.00035636	0	0.0730151	0.6921	0.499635	zgc:123107	ENSDARG00000101675	ENSDARG00000101675
0.00671193	-0.000356746	3.20233	5.7046	0.019737	0.487943	ENSDARG00000100203	ENSDARG00000100203	ENSDARG00000100203
0.493213	-0.000357217	0	0.0683044	0.707855	0.499658	ENSDARG00000117222	ENSDARG00000117222	ENSDARG00000117222
0.485847	-0.000357498	0	0.0706597	0.69997	0.499647	ENSDARG00000096401	ENSDARG00000096401	ENSDARG00000096401
0.44516	-0.000357557	0	0.0847917	0.654843	0.499576	ENSDARG00000092490	ENSDARG00000092490	ENSDARG00000092490
0.40399	-0.000358574	0	0.101279	0.607274	0.499494	ENSDARG00000111054	ENSDARG00000111054	ENSDARG00000111054
0.500769	-0.000358664	0	0.0659491	0.716202	0.49967	ENSDARG00000096919	ENSDARG00000096919	ENSDARG00000096919
0.0323789	-0.000359111	14.1194	17.9499	0.0759383	0.484128	PXN	ENSDARG00000060766	ENSDARG00000060766
0.438902	-0.000359125	0	0.087147	0.648123	0.499564	Metazoa_SRP - ENSDARG00000116132	ENSDARG00000116132	ENSDARG00000116132
0.533086	-0.000359882	0	0.0565278	0.749955	0.499717	ENSDARG00000098793	ENSDARG00000098793	ENSDARG00000098793
0.43393	-0.000359886	0.14556	0.313258	0.642479	0.499163	ENSDARG00000094943	ENSDARG00000094943	ENSDARG00000094943
0.47866	-0.000360517	0	0.0730151	0.6921	0.499635	ENSDARG00000061611	ENSDARG00000061611	ENSDARG00000061611
0.409516	-0.000360725	0	0.0989236	0.613595	0.499505	ENSDARG00000058329	ENSDARG00000058329	ENSDARG00000058329
0.324145	-0.000361383	0	0.141319	0.51094	0.499293	ENSDARG00000030636	ENSDARG00000030636	ENSDARG00000030636
0.388045	-0.000361475	0	0.108345	0.588583	0.499458	ENSDARG00000105630	ENSDARG00000105630	ENSDARG00000105630
0.485847	-0.000361477	0	0.0706597	0.69997	0.499647	ENSDARG00000117420	ENSDARG00000117420	ENSDARG00000117420
0.44516	-0.000361685	0	0.0847917	0.654843	0.499576	ENSDARG00000089879	ENSDARG00000089879	ENSDARG00000089879
0.47866	-0.000362599	0	0.0730151	0.6921	0.499635	ENSDARG00000088775	ENSDARG00000088775	ENSDARG00000088775
0.73258	-0.000362622	0.14556	0.204913	0.944053	0.499704	ENSDARG00000099098	ENSDARG00000099098	ENSDARG00000099098
0.47866	-0.000363182	0	0.0730151	0.6921	0.499635	ENSDARG00000097782	ENSDARG00000097782	ENSDARG00000097782
0.493213	-0.000363239	0	0.0683044	0.707855	0.499658	ENSDARG00000117687	ENSDARG00000117687	ENSDARG00000117687
0.292474	-0.000363463	0.14556	0.400405	0.47069	0.498728	ENSDARG00000117676	ENSDARG00000117676	ENSDARG00000117676
0.438902	-0.000363548	0	0.087147	0.648123	0.499564	ENSDARG00000100576	ENSDARG00000100576	ENSDARG00000100576
0.464794	-0.000363593	0	0.0777257	0.677078	0.499611	ENSDARG00000094344	ENSDARG00000094344	ENSDARG00000094344
0.274812	-0.000364283	0.14556	0.414537	0.447785	0.498658	ENSDARG00000097379	ENSDARG00000097379	ENSDARG00000097379
0.44516	-0.000364572	0	0.0847917	0.654843	0.499576	prlhr2b	ENSDARG00000036458	ENSDARG00000036458
0.40399	-0.000364674	0	0.101279	0.607274	0.499494	ENSDARG00000069555	ENSDARG00000069555	ENSDARG00000069555
0.451558	-0.00036497	0	0.0824363	0.662188	0.499588	ENSDARG00000095684	ENSDARG00000095684	ENSDARG00000095684
0.533086	-0.000365718	0	0.0565278	0.749955	0.499717	ENSDARG00000096491	ENSDARG00000096491	ENSDARG00000096491
0.00317916	-0.000366268	3.34789	6.19215	0.0103791	0.486366	IFFO1 - ENSDARG00000062976	ENSDARG00000062976	ENSDARG00000062976
0.493213	-0.000366359	0	0.0683044	0.707855	0.499658	ENSDARG00000111661	ENSDARG00000111661	ENSDARG00000111661
0.559879	-0.000367398	0	0.0494618	0.776827	0.499753	ENSDARG00000092259	ENSDARG00000092259	ENSDARG00000092259
0.42678	-0.000367851	0	0.0918576	0.633912	0.499541	ENSDARG00000053387	ENSDARG00000053387	ENSDARG00000053387
0.559879	-0.000368049	0	0.0494618	0.776827	0.499753	si:ch211-282j17.11	ENSDARG00000042752	ENSDARG00000042752
0.493213	-0.000368062	0	0.0683044	0.707855	0.499658	ENSDARG00000093835	ENSDARG00000093835	ENSDARG00000093835
0.361229	-0.000368132	0.14556	0.353299	0.556764	0.498963	prr15lb	ENSDARG00000029308	ENSDARG00000029308
0.220479	-0.000368137	0.436681	0.876181	0.375412	0.497813	ENSDARG00000116725	ENSDARG00000116725	ENSDARG00000116725
0.40399	-0.000368482	0	0.101279	0.607274	0.499494	pvalb3	ENSDARG00000022817	ENSDARG00000022817
0.438902	-0.000368631	0	0.087147	0.648123	0.499564	ggact.3	ENSDARG00000070579	ENSDARG00000070579
0.458101	-0.000368865	0	0.080081	0.669849	0.4996	ENSDARG00000104577	ENSDARG00000104577	ENSDARG00000104577
0.44516	-0.000368934	0	0.0847917	0.654843	0.499576	ENSDARG00000094312	ENSDARG00000094312	ENSDARG00000094312
0.471645	-0.00036916	0	0.0753704	0.68433	0.499623	ENSDARG00000092481	ENSDARG00000092481	ENSDARG00000092481
0.516486	-0.000369889	0	0.0612384	0.73224	0.499694	si:ch1073-376c22.1	ENSDARG00000102704	ENSDARG00000102704
0.252843	-0.000369912	0.14556	0.43338	0.418765	0.498563	ENSDARG00000093728	ENSDARG00000093728	ENSDARG00000093728
0.44516	-0.000370118	0	0.0847917	0.654843	0.499576	ENSDARG00000094059	ENSDARG00000094059	ENSDARG00000094059
0.451558	-0.000370166	0	0.0824363	0.662188	0.499588	ENSDARG00000099330	ENSDARG00000099330	ENSDARG00000099330
0.240395	-0.000370908	0.14556	0.445156	0.402276	0.498505	ENSDARG00000059854	ENSDARG00000059854	ENSDARG00000059854
0.398572	-0.000370942	0	0.103634	0.601074	0.499482	si:dkey-71b5.6	ENSDARG00000098861	ENSDARG00000098861
0.516486	-0.000371057	0	0.0612384	0.73224	0.499694	ENSDARG00000069566	ENSDARG00000069566	ENSDARG00000069566
0.0172428	-0.000371166	3.05677	5.1558	0.0444499	0.489899	mrgbp	ENSDARG00000028894	ENSDARG00000028894
0.40399	-0.000371243	0	0.101279	0.607274	0.499494	si:ch211-155m12.5	ENSDARG00000100960	ENSDARG00000100960
0.485847	-0.000371334	0	0.0706597	0.69997	0.499647	s1pr3a	ENSDARG00000042470	ENSDARG00000042470
0.569382	-0.000371508	0	0.0471065	0.786189	0.499764	ENSDARG00000096555	ENSDARG00000096555	ENSDARG00000096555
0.550675	-0.000372257	0	0.0518171	0.767395	0.499741	ENSDARG00000096746	ENSDARG00000096746	ENSDARG00000096746
0.464794	-0.000372409	0	0.0777257	0.677078	0.499611	ENSDARG00000093850	ENSDARG00000093850	ENSDARG00000093850
0.38293	-0.000372994	0	0.1107	0.5827	0.499446	ENSDARG00000101656	ENSDARG00000101656	ENSDARG00000101656
0.027399	-0.000373119	3.05677	4.96502	0.0659864	0.490809	ENSDARG00000105882	ENSDARG00000105882	ENSDARG00000105882
0.593546	-0.000373751	0.14556	0.247309	0.811422	0.499492	KCNF1	ENSDARG00000027285	ENSDARG00000027285
0.204986	-0.000374076	1.60116	2.35061	0.353614	0.496316	LIMD2	ENSDARG00000112015	ENSDARG00000112015
0.516486	-0.000375114	0	0.0612384	0.73224	0.499694	illr1	ENSDARG00000059254	ENSDARG00000059254
0.322034	-0.000375316	0.436681	0.770191	0.508574	0.498341	ENSDARG00000117336	ENSDARG00000117336	ENSDARG00000117336
0.47866	-0.000375458	0	0.0730151	0.6921	0.499635	ENSDARG00000087901	ENSDARG00000087901	ENSDARG00000087901
0.030681	-0.000375526	0.436681	1.42026	0.0725423	0.495109	cyp3a65	ENSDARG00000103295	ENSDARG00000103295
0.451558	-0.000375975	0	0.0824363	0.662188	0.499588	tor1l3	ENSDARG00000026895	ENSDARG00000026895
0.533086	-0.000376267	0	0.0565278	0.749955	0.499717	ENSDARG00000092286	ENSDARG00000092286	ENSDARG00000092286
0.293833	-0.000376406	0	0.160162	0.47213	0.499199	smim24	ENSDARG00000095633	ENSDARG00000095633
0.42678	-0.000376909	0	0.0918576	0.633912	0.499541	ENSDARG00000101819	ENSDARG00000101819	ENSDARG00000101819
0.286332	-0.000377479	0.436681	0.803166	0.462776	0.498176	ENSDARG00000100348	ENSDARG00000100348	ENSDARG00000100348
0.47866	-0.0003775	0	0.0730151	0.6921	0.499635	ENSDARG00000095277	ENSDARG00000095277	ENSDARG00000095277
0.349258	-0.000377752	0.727802	1.107	0.542173	0.498122	ufsp1	ENSDARG00000061610	ENSDARG00000061610
0.0757355	-0.000377804	0.291121	0.953906	0.155007	0.496699	GPR52	ENSDARG00000093460	ENSDARG00000093460
0.458101	-0.000377971	0	0.080081	0.669849	0.4996	ENSDARG00000099718	ENSDARG00000099718	ENSDARG00000099718
0.500769	-0.000378178	0	0.0659491	0.716202	0.49967	ENSDARG00000103709	ENSDARG00000103709	ENSDARG00000103709
0.458101	-0.000378375	0	0.080081	0.669849	0.4996	ENSDARG00000092538	ENSDARG00000092538	ENSDARG00000092538
0.516486	-0.000378534	0	0.0612384	0.73224	0.499694	c6ast1	ENSDARG00000069216	ENSDARG00000069216
0.354135	-0.000378828	0	0.124832	0.547725	0.499376	fam167aa	ENSDARG00000067665	ENSDARG00000067665
0.533086	-0.000379092	0	0.0565278	0.749955	0.499717	nnr	ENSDARG00000058917	ENSDARG00000058917
0.47866	-0.00038051	0	0.0730151	0.6921	0.499635	ENSDARG00000097099	ENSDARG00000097099	ENSDARG00000097099
0.836824	-0.000380563	0.14556	0.179005	1	0.499833	ENSDARG00000086028	ENSDARG00000086028	ENSDARG00000086028
3.11954e-05	-0.000380973	13.246	21.3863	0.000186965	0.466923	ENSDARG00000034105	ENSDARG00000034105	ENSDARG00000034105
0.393258	-0.0003811	0	0.10599	0.594909	0.49947	lgals9l5	ENSDARG00000087311	ENSDARG00000087311
0.500769	-0.000381185	0	0.0659491	0.716202	0.49967	ENSDARG00000109569	ENSDARG00000109569	ENSDARG00000109569
0.44516	-0.000381304	0	0.0847917	0.654843	0.499576	ENSDARG00000103838	ENSDARG00000103838	ENSDARG00000103838
0.00852794	-0.00038162	11.0626	15.3355	0.024327	0.481723	HYAL2 - ENSDARG00000062997	ENSDARG00000062997	ENSDARG00000062997
0.508523	-0.000381838	0	0.0635938	0.724493	0.499682	ENSDARG00000099409	ENSDARG00000099409	ENSDARG00000099409
0.372981	-0.000382632	0	0.115411	0.570981	0.499423	ENSDARG00000093385	ENSDARG00000093385	ENSDARG00000093385
0.40399	-0.000382681	0	0.101279	0.607274	0.499494	ENSDARG00000095219	ENSDARG00000095219	ENSDARG00000095219
0.47866	-0.000383127	0	0.0730151	0.6921	0.499635	rln3a	ENSDARG00000070780	ENSDARG00000070780
0.234971	-0.000383943	0	0.204913	0.39508	0.498975	ASB14 - ENSDARG00000087741	ENSDARG00000087741	ENSDARG00000087741
0.593571	-0.000384213	0.14556	0.247309	0.811422	0.499492	ENSDARG00000092550	ENSDARG00000092550	ENSDARG00000092550
0.516486	-0.000384872	0	0.0612384	0.73224	0.499694	mhc1lla	ENSDARG00000096977	ENSDARG00000096977
0.47866	-0.000385017	0	0.0730151	0.6921	0.499635	gjb9b	ENSDARG00000070362	ENSDARG00000070362
0.493213	-0.000385024	0	0.0683044	0.707855	0.499658	ENSDARG00000098740	ENSDARG00000098740	ENSDARG00000098740
0.516486	-0.000385287	0	0.0612384	0.73224	0.499694	ENSDARG00000092070	ENSDARG00000092070	ENSDARG00000092070
0.112766	-0.000385302	0.436681	1.06225	0.215656	0.496888	ENSDARG00000111751	ENSDARG00000111751	ENSDARG00000111751
0.134273	-0.000385326	0.14556	0.581765	0.249532	0.497823	USH1G - ENSDARG00000076079	ENSDARG00000076079	ENSDARG00000076079
0.42678	-0.000385441	0	0.0918576	0.633912	0.499541	ENSDARG00000111758	ENSDARG00000111758	ENSDARG00000111758
0.403483	-0.000385547	0.291121	0.522882	0.607274	0.498845	ENSDARG00000094148	ENSDARG00000094148	ENSDARG00000094148
0.188327	-0.000385561	1.01892	1.67464	0.330049	0.496764	ENSDARG00000086130	ENSDARG00000086130	ENSDARG00000086130
0.464794	-0.000385705	0	0.0777257	0.677078	0.499611	ENSDARG00000104859	ENSDARG00000104859	ENSDARG00000104859
0.554306	-0.000385769	0.14556	0.261441	0.771834	0.499421	ENSDARG00000096315	ENSDARG00000096315	ENSDARG00000096315
0.438902	-0.000385995	0	0.087147	0.648123	0.499564	si:ch211-271e10.3	ENSDARG00000092222	ENSDARG00000092222
0.00346485	-0.000386279	3.93013	6.91759	0.0111661	0.485769	dis3l	ENSDARG00000053200	ENSDARG00000053200
0.500769	-0.000386732	0	0.0659491	0.716202	0.49967	tac3b	ENSDARG00000097596	ENSDARG00000097596
0.438902	-0.000386889	0	0.087147	0.648123	0.499564	ENSDARG00000101825	ENSDARG00000101825	ENSDARG00000101825
0.415154	-0.000387401	0	0.0965683	0.62047	0.499517	zp3d.2	ENSDARG00000070178	ENSDARG00000070178
0.398572	-0.000387484	0	0.103634	0.601074	0.499482	ENSDARG00000115096	ENSDARG00000115096	ENSDARG00000115096
0.438902	-0.000387582	0	0.087147	0.648123	0.499564	ENSDARG00000095353	ENSDARG00000095353	ENSDARG00000095353
0.777851	-0.000387992	0.14556	0.193137	0.979012	0.499762	ENSDARG00000102994	ENSDARG00000102994	ENSDARG00000102994
0.42678	-0.000388663	0	0.0918576	0.633912	0.499541	ENSDARG00000092793	ENSDARG00000092793	ENSDARG00000092793
0.20623	-0.000388681	0.14556	0.480486	0.355261	0.498328	ENSDARG00000096925	ENSDARG00000096925	ENSDARG00000096925
0.42678	-0.000389019	0	0.0918576	0.633912	0.499541	ENSDARG00000112755	ENSDARG00000112755	ENSDARG00000112755
0.1573	-0.000389227	0.14556	0.54408	0.284631	0.498011	trim35-20	ENSDARG00000070847	ENSDARG00000070847
0.420907	-0.000390529	0	0.094213	0.627338	0.499529	csf3b	ENSDARG00000098752	ENSDARG00000098752
0.451558	-0.000390631	0	0.0824363	0.662188	0.499588	ENSDARG00000093516	ENSDARG00000093516	ENSDARG00000093516
0.508523	-0.000391117	0	0.0635938	0.724493	0.499682	ENSDARG00000095167	ENSDARG00000095167	ENSDARG00000095167
0.071589	-0.000391268	1.16448	2.1881	0.147833	0.494949	CHRM4	ENSDARG00000069254	ENSDARG00000069254
0.0295577	-0.00039207	2.18341	3.8274	0.0702696	0.491996	meak7	ENSDARG00000062951	ENSDARG00000062951
0.451558	-0.00039211	0	0.0824363	0.662188	0.499588	ENSDARG00000095671	ENSDARG00000095671	ENSDARG00000095671
0.458101	-0.000392281	0	0.080081	0.669849	0.4996	ENSDARG00000097207	ENSDARG00000097207	ENSDARG00000097207
0.42678	-0.000392412	0	0.0918576	0.633912	0.499541	Y_RNA	ENSDARG00000100903	ENSDARG00000100903
0.44516	-0.000392483	0	0.0847917	0.654843	0.499576	ENSDARG00000092159	ENSDARG00000092159	ENSDARG00000092159
0.493213	-0.000392489	0	0.0683044	0.707855	0.499658	GPR6	ENSDARG00000052400	ENSDARG00000052400
0.358721	-0.00039372	0	0.122477	0.55345	0.499388	ENSDARG00000097071	ENSDARG00000097071	ENSDARG00000097071
0.464794	-0.000393804	0	0.0777257	0.677078	0.499611	ENSDARG00000105621	ENSDARG00000105621	ENSDARG00000105621
0.0040712	-0.0003943	2.62009	5.12519	0.0128352	0.487858	hdhd5	ENSDARG00000105077	ENSDARG00000105077
0.388045	-0.000395334	0	0.108345	0.588583	0.499458	guca1b	ENSDARG00000013393	ENSDARG00000013393
0.37705	-0.00039535	0.14556	0.343877	0.576341	0.49901	ENSDARG00000108953	ENSDARG00000108953	ENSDARG00000108953
0.500769	-0.000395437	0	0.0659491	0.716202	0.49967	zgc:174945	ENSDARG00000062057	ENSDARG00000062057
0.397755	-0.000395499	0.14556	0.332101	0.600677	0.499069	ENSDARG00000046092	ENSDARG00000046092	ENSDARG00000046092
0.28683	-0.0003957	0	0.164873	0.463005	0.499176	apcs	ENSDARG00000045089	ENSDARG00000045089
0.40399	-0.000395901	0	0.101279	0.607274	0.499494	ENSDARG00000092319	ENSDARG00000092319	ENSDARG00000092319
0.485847	-0.000395925	0	0.0706597	0.69997	0.499647	HTRA2 - ENSDARG00000094995	ENSDARG00000094995	ENSDARG00000094995
0.47866	-0.000395931	0	0.0730151	0.6921	0.499635	ENSDARG00000091966	ENSDARG00000091966	ENSDARG00000091966
0.340845	-0.000396198	0	0.131898	0.531595	0.499341	cfap144	ENSDARG00000087144	ENSDARG00000087144
0.949492	-0.000396242	0.14556	0.136609	1	0.500045	cga	ENSDARG00000040479	ENSDARG00000040479
0.332356	-0.000396251	0	0.136609	0.521305	0.499317	zgc:158417	ENSDARG00000101671	ENSDARG00000101671
0.471645	-0.000396782	0	0.0753704	0.68433	0.499623	zgc:162941	ENSDARG00000071701	ENSDARG00000071701
0.464794	-0.000397013	0	0.0777257	0.677078	0.499611	ENSDARG00000098741	ENSDARG00000098741	ENSDARG00000098741
0.14936	-0.000397036	0.436681	0.984526	0.272538	0.497274	il12a	ENSDARG00000038878	ENSDARG00000038878
0.377909	-0.000397798	0	0.113056	0.576679	0.499435	ENSDARG00000097021	ENSDARG00000097021	ENSDARG00000097021
0.280549	-0.000397978	0.14556	0.409826	0.454922	0.498681	g0s2	ENSDARG00000078859	ENSDARG00000078859
0.516486	-0.000398376	0	0.0612384	0.73224	0.499694	ENSDARG00000094717	ENSDARG00000094717	ENSDARG00000094717
0.471645	-0.000398808	0	0.0753704	0.68433	0.499623	rbm46	ENSDARG00000079452	ENSDARG00000079452
0.493213	-0.000398843	0	0.0683044	0.707855	0.499658	ENSDARG00000087757	ENSDARG00000087757	ENSDARG00000087757
0.471645	-0.000398872	0	0.0753704	0.68433	0.499623	ENSDARG00000096623	ENSDARG00000096623	ENSDARG00000096623
0.398572	-0.000398901	0	0.103634	0.601074	0.499482	ENSDARG00000096522	ENSDARG00000096522	ENSDARG00000096522
0.438902	-0.000398937	0	0.087147	0.648123	0.499564	zgc:123284	ENSDARG00000102720	ENSDARG00000102720
0.493213	-0.000399061	0	0.0683044	0.707855	0.499658	SSTR2 - ENSDARG00000069806	ENSDARG00000069806	ENSDARG00000069806
0.458101	-0.000399487	0	0.080081	0.669849	0.4996	tmem121ab	ENSDARG00000090499	ENSDARG00000090499
0.432776	-0.000399623	0	0.0895023	0.641092	0.499552	ENSDARG00000101088	ENSDARG00000101088	ENSDARG00000101088
0.432776	-0.000399671	0	0.0895023	0.641092	0.499552	si:dkey-204l11.1	ENSDARG00000079403	ENSDARG00000079403
0.524669	-0.000399791	0	0.0588831	0.740935	0.499706	ENSDARG00000105608	ENSDARG00000105608	ENSDARG00000105608
0.393258	-0.00039989	0	0.10599	0.594909	0.49947	spata45	ENSDARG00000095457	ENSDARG00000095457
0.451558	-0.000400147	0	0.0824363	0.662188	0.499588	zgc:194887	ENSDARG00000098586	ENSDARG00000098586
0.690472	-0.000400421	0.14556	0.21669	0.903443	0.499645	ENSDARG00000045752	ENSDARG00000045752	ENSDARG00000045752
0.358721	-0.000400501	0	0.122477	0.55345	0.499388	sult3st4	ENSDARG00000040781	ENSDARG00000040781
0.464794	-0.000400533	0	0.0777257	0.677078	0.499611	ENSDARG00000093610	ENSDARG00000093610	ENSDARG00000093610
0.485847	-0.000400646	0	0.0706597	0.69997	0.499647	btr30	ENSDARG00000102591	ENSDARG00000102591
0.516486	-0.000401104	0	0.0612384	0.73224	0.499694	ENSDARG00000108395	ENSDARG00000108395	ENSDARG00000108395
0.524669	-0.00040131	0	0.0588831	0.740935	0.499706	ENSDARG00000070710	ENSDARG00000070710	ENSDARG00000070710
0.464794	-0.000401319	0	0.0777257	0.677078	0.499611	pnx	ENSDARG00000025899	ENSDARG00000025899
0.500769	-0.000402314	0	0.0659491	0.716202	0.49967	ENSDARG00000026313	ENSDARG00000026313	ENSDARG00000026313
0.500769	-0.000403117	0	0.0659491	0.716202	0.49967	ENSDARG00000076286	ENSDARG00000076286	ENSDARG00000076286
0.357328	-0.000403158	0.14556	0.355654	0.552217	0.498951	ENSDARG00000039423	ENSDARG00000039423	ENSDARG00000039423
0.559879	-0.000403332	0	0.0494618	0.776827	0.499753	zgc:163073	ENSDARG00000099712	ENSDARG00000099712
0.219441	-0.000403574	0.291121	0.678333	0.373824	0.49807	EHD2	ENSDARG00000035137	ENSDARG00000035137
0.432776	-0.000403948	0	0.0895023	0.641092	0.499552	ENSDARG00000041828	ENSDARG00000041828	ENSDARG00000041828
0.451558	-0.000404555	0	0.0824363	0.662188	0.499588	tnfsf18	ENSDARG00000111698	ENSDARG00000111698
0.451558	-0.000404942	0	0.0824363	0.662188	0.499588	ENSDARG00000099337	ENSDARG00000099337	ENSDARG00000099337
0.438902	-0.000405034	0	0.087147	0.648123	0.499564	il22ra2	ENSDARG00000039439	ENSDARG00000039439
0.347765	-0.000405442	0.291121	0.560567	0.54034	0.498657	ENSDARG00000114696	ENSDARG00000114696	ENSDARG00000114696
0.464794	-0.000405774	0	0.0777257	0.677078	0.499611	ENSDARG00000115941	ENSDARG00000115941	ENSDARG00000115941
0.432776	-0.000405778	0	0.0895023	0.641092	0.499552	ENSDARG00000111442	ENSDARG00000111442	ENSDARG00000111442
0.42678	-0.000406051	0	0.0918576	0.633912	0.499541	ENSDARG00000097393	ENSDARG00000097393	ENSDARG00000097393
0.372981	-0.000406485	0	0.115411	0.570981	0.499423	cd37	ENSDARG00000075515	ENSDARG00000075515
0.438902	-0.000407427	0	0.087147	0.648123	0.499564	ENSDARG00000110601	ENSDARG00000110601	ENSDARG00000110601
0.175539	-0.000407452	0.14556	0.518171	0.311976	0.49814	ENSDARG00000056339	ENSDARG00000056339	ENSDARG00000056339
0.517864	-0.000407571	0.291121	0.459288	0.734098	0.499162	ENSDARG00000115525	ENSDARG00000115525	ENSDARG00000115525
0.432776	-0.000407774	0	0.0895023	0.641092	0.499552	ENSDARG00000102588	ENSDARG00000102588	ENSDARG00000102588
0.451558	-0.000408635	0	0.0824363	0.662188	0.499588	ENSDARG00000103487	ENSDARG00000103487	ENSDARG00000103487
0.508523	-0.000408984	0	0.0635938	0.724493	0.499682	ENSDARG00000115882	ENSDARG00000115882	ENSDARG00000115882
0.541749	-0.000409195	0	0.0541725	0.758337	0.499729	SCX	ENSDARG00000011635	ENSDARG00000011635
0.38478	-0.000409427	0.291121	0.534659	0.585214	0.498786	ENSDARG00000112541	ENSDARG00000112541	ENSDARG00000112541
0.44516	-0.000409491	0	0.0847917	0.654843	0.499576	ENSDARG00000102786	ENSDARG00000102786	ENSDARG00000102786
0.541749	-0.000409695	0	0.0541725	0.758337	0.499729	ENSDARG00000097851	ENSDARG00000097851	ENSDARG00000097851
0.0854327	-0.000409856	1.01892	1.93843	0.171538	0.495456	ankha	ENSDARG00000071724	ENSDARG00000071724
0.471645	-0.000410034	0	0.0753704	0.68433	0.499623	ENSDARG00000105124	ENSDARG00000105124	ENSDARG00000105124
0.432776	-0.000410083	0	0.0895023	0.641092	0.499552	ENSDARG00000115550	ENSDARG00000115550	ENSDARG00000115550
0.40399	-0.000410325	0	0.101279	0.607274	0.499494	ENSDARG00000117508	ENSDARG00000117508	ENSDARG00000117508
0.409516	-0.000410416	0	0.0989236	0.613595	0.499505	ENSDARG00000091876	ENSDARG00000091876	ENSDARG00000091876
0.398572	-0.000410638	0	0.103634	0.601074	0.499482	ENSDARG00000114388	ENSDARG00000114388	ENSDARG00000114388
0.533086	-0.000411176	0	0.0565278	0.749955	0.499717	ENSDARG00000110089	ENSDARG00000110089	ENSDARG00000110089
0.471645	-0.000411229	0	0.0753704	0.68433	0.499623	slbp2	ENSDARG00000069428	ENSDARG00000069428
0.550675	-0.000411313	0	0.0518171	0.767395	0.499741	ENSDARG00000109228	ENSDARG00000109228	ENSDARG00000109228
0.0732926	-0.000411418	0.727802	1.59455	0.150796	0.495704	TATDN3	ENSDARG00000044072	ENSDARG00000044072
0.137519	-0.000411487	0.582242	1.20828	0.254285	0.496892	gtpbp8	ENSDARG00000075033	ENSDARG00000075033
0.214691	-0.000411503	0.14556	0.471065	0.367112	0.498375	ENSDARG00000095858	ENSDARG00000095858	ENSDARG00000095858
0.000679592	-0.000411807	6.11354	10.4058	0.00274096	0.480069	stx6	ENSDARG00000042742	ENSDARG00000042742
0.451558	-0.000411925	0	0.0824363	0.662188	0.499588	ENSDARG00000097946	ENSDARG00000097946	ENSDARG00000097946
0.345199	-0.000412422	0	0.129543	0.53689	0.499352	ENSDARG00000097728	ENSDARG00000097728	ENSDARG00000097728
0.493213	-0.000412469	0	0.0683044	0.707855	0.499658	ENSDARG00000092311	ENSDARG00000092311	ENSDARG00000092311
0.579205	-0.000412889	0	0.0447512	0.796067	0.499776	ENSDARG00000102839	ENSDARG00000102839	ENSDARG00000102839
0.438902	-0.000412935	0	0.087147	0.648123	0.499564	ENSDARG00000095001	ENSDARG00000095001	ENSDARG00000095001
0.332752	-0.00041318	0.436681	0.76077	0.521851	0.498387	ENSDARG00000097492	ENSDARG00000097492	ENSDARG00000097492
0.216847	-0.000413401	0.14556	0.46871	0.370417	0.498387	tmt1a.1	ENSDARG00000056726	ENSDARG00000056726
0.508523	-0.000413492	0	0.0635938	0.724493	0.499682	ENSDARG00000095193	ENSDARG00000095193	ENSDARG00000095193
0.458101	-0.000413666	0	0.080081	0.669849	0.4996	ENSDARG00000096955	ENSDARG00000096955	ENSDARG00000096955
0.40399	-0.000414272	0	0.101279	0.607274	0.499494	ENSDARG00000113808	ENSDARG00000113808	ENSDARG00000113808
0.508523	-0.00041474	0	0.0635938	0.724493	0.499682	ENSDARG00000101786	ENSDARG00000101786	ENSDARG00000101786
0.393258	-0.000414771	0	0.10599	0.594909	0.49947	ENSDARG00000097763	ENSDARG00000097763	ENSDARG00000097763
0.471645	-0.000415322	0	0.0753704	0.68433	0.499623	ENSDARG00000101012	ENSDARG00000101012	ENSDARG00000101012
0.508523	-0.000415414	0	0.0635938	0.724493	0.499682	si:dkey-14o1.20	ENSDARG00000068713	ENSDARG00000068713
0.011493	-0.000415469	7.13246	10.3964	0.0313973	0.48517	gtf2h2	ENSDARG00000016514	ENSDARG00000016514
0.415154	-0.000415582	0	0.0965683	0.62047	0.499517	ahsg2	ENSDARG00000069293	ENSDARG00000069293
0.548061	-0.000415608	0.14556	0.263796	0.765853	0.49941	si:ch211-198o12.4	ENSDARG00000068098	ENSDARG00000068098
0.541749	-0.000415694	0	0.0541725	0.758337	0.499729	ENSDARG00000100373	ENSDARG00000100373	ENSDARG00000100373
0.420907	-0.0004165	0	0.094213	0.627338	0.499529	ENSDARG00000096833	ENSDARG00000096833	ENSDARG00000096833
0.42678	-0.000416617	0	0.0918576	0.633912	0.499541	ENSDARG00000076843	ENSDARG00000076843	ENSDARG00000076843
0.451558	-0.000416634	0	0.0824363	0.662188	0.499588	c1qa	ENSDARG00000044613	ENSDARG00000044613
0.269047	-0.000416868	0.14556	0.419248	0.440104	0.498634	ENSDARG00000098430	ENSDARG00000098430	ENSDARG00000098430
0.393258	-0.000417289	0	0.10599	0.594909	0.49947	si:dkeyp-1h4.9	ENSDARG00000094719	ENSDARG00000094719
0.409516	-0.000417313	0	0.0989236	0.613595	0.499505	pth2	ENSDARG00000022951	ENSDARG00000022951
0.0838179	-0.000418134	1.74672	2.88056	0.168861	0.494455	zgc:101562	ENSDARG00000040179	ENSDARG00000040179
0.393258	-0.000418175	0	0.10599	0.594909	0.49947	ENSDARG00000097598	ENSDARG00000097598	ENSDARG00000097598
0.415154	-0.000418247	0	0.0965683	0.62047	0.499517	ENSDARG00000097605	ENSDARG00000097605	ENSDARG00000097605
0.241952	-0.000418277	0.436681	0.850272	0.40458	0.497942	rspo1	ENSDARG00000104340	ENSDARG00000104340
0.471645	-0.000418362	0	0.0753704	0.68433	0.499623	ENSDARG00000096827	ENSDARG00000096827	ENSDARG00000096827
0.464794	-0.000418519	0	0.0777257	0.677078	0.499611	ENSDARG00000097015	ENSDARG00000097015	ENSDARG00000097015
0.529673	-0.000418959	0.14556	0.270862	0.74706	0.499374	ENSDARG00000068593	ENSDARG00000068593	ENSDARG00000068593
0.398572	-0.00041929	0	0.103634	0.601074	0.499482	ENSDARG00000094026	ENSDARG00000094026	ENSDARG00000094026
0.541749	-0.000419322	0	0.0541725	0.758337	0.499729	cryabb	ENSDARG00000101380	ENSDARG00000101380
0.432776	-0.000419339	0	0.0895023	0.641092	0.499552	ENSDARG00000105574	ENSDARG00000105574	ENSDARG00000105574
0.409516	-0.000419434	0	0.0989236	0.613595	0.499505	ENSDARG00000051890	ENSDARG00000051890	ENSDARG00000051890
0.533086	-0.000420118	0	0.0565278	0.749955	0.499717	crybgx	ENSDARG00000036140	ENSDARG00000036140
0.276717	-0.000420373	0	0.171939	0.450072	0.49914	faah2b	ENSDARG00000054786	ENSDARG00000054786
0.493213	-0.000420558	0	0.0683044	0.707855	0.499658	ENSDARG00000105079	ENSDARG00000105079	ENSDARG00000105079
0.0022258	-0.000421299	7.56914	11.7507	0.0076313	0.481059	rnf113a	ENSDARG00000037930	ENSDARG00000037930
0.432776	-0.000421459	0	0.0895023	0.641092	0.499552	ENSDARG00000103788	ENSDARG00000103788	ENSDARG00000103788
0.554353	-0.000421747	0.14556	0.261441	0.771859	0.499421	crygm2d1	ENSDARG00000087324	ENSDARG00000087324
0.42678	-0.000421752	0	0.0918576	0.633912	0.499541	ENSDARG00000105495	ENSDARG00000105495	ENSDARG00000105495
0.283434	-0.000421772	0.436681	0.805521	0.458777	0.498163	ifi27.4	ENSDARG00000078389	ENSDARG00000078389
0.516486	-0.000421789	0	0.0612384	0.73224	0.499694	42sp43	ENSDARG00000104170	ENSDARG00000104170
0.372981	-0.000421833	0	0.115411	0.570981	0.499423	ENSDARG00000102174	ENSDARG00000102174	ENSDARG00000102174
0.150909	-0.000421964	3.78457	5.05217	0.274853	0.493959	si:dkey-23i12.5	ENSDARG00000103682	ENSDARG00000103682
0.409516	-0.00042218	0	0.0989236	0.613595	0.499505	ENSDARG00000099765	ENSDARG00000099765	ENSDARG00000099765
0.398572	-0.000423142	0	0.103634	0.601074	0.499482	ENSDARG00000071653	ENSDARG00000071653	ENSDARG00000071653
0.579205	-0.000423366	0	0.0447512	0.796067	0.499776	ENSDARG00000098799	ENSDARG00000098799	ENSDARG00000098799
0.393258	-0.000423796	0	0.10599	0.594909	0.49947	ENSDARG00000103715	ENSDARG00000103715	ENSDARG00000103715
0.0198006	-0.000424166	2.32897	4.16657	0.0499589	0.491074	GPR180	ENSDARG00000099851	ENSDARG00000099851
0.44516	-0.000424309	0	0.0847917	0.654843	0.499576	HTRA2 - ENSDARG00000092202	ENSDARG00000092202	ENSDARG00000092202
0.42678	-0.000424983	0	0.0918576	0.633912	0.499541	btr32	ENSDARG00000053940	ENSDARG00000053940
0.23068	-0.00042524	0.14556	0.454578	0.389194	0.498458	ENSDARG00000103241	ENSDARG00000103241	ENSDARG00000103241
0.493213	-0.000425643	0	0.0683044	0.707855	0.499658	ENSDARG00000102188	ENSDARG00000102188	ENSDARG00000102188
0.44516	-0.000426068	0	0.0847917	0.654843	0.499576	mhc1lga	ENSDARG00000051713	ENSDARG00000051713
0.493213	-0.000426905	0	0.0683044	0.707855	0.499658	ENSDARG00000100855	ENSDARG00000100855	ENSDARG00000100855
0.393258	-0.000426906	0	0.10599	0.594909	0.49947	org	ENSDARG00000076474	ENSDARG00000076474
0.533086	-0.000427244	0	0.0565278	0.749955	0.499717	pcdh1g33	ENSDARG00000099035	ENSDARG00000099035
0.493213	-0.000427762	0	0.0683044	0.707855	0.499658	hormad1	ENSDARG00000040254	ENSDARG00000040254
0.42678	-0.000428169	0	0.0918576	0.633912	0.499541	ENSDARG00000097757	ENSDARG00000097757	ENSDARG00000097757
0.415154	-0.000428236	0	0.0965683	0.62047	0.499517	ENSDARG00000076257	ENSDARG00000076257	ENSDARG00000076257
0.398572	-0.000428498	0	0.103634	0.601074	0.499482	ENSDARG00000100492	ENSDARG00000100492	ENSDARG00000100492
0.438902	-0.000429016	0	0.087147	0.648123	0.499564	ENSDARG00000094401	ENSDARG00000094401	ENSDARG00000094401
0.40399	-0.000429062	0	0.101279	0.607274	0.499494	ENSDARG00000110394	ENSDARG00000110394	ENSDARG00000110394
0.451558	-0.000429191	0	0.0824363	0.662188	0.499588	npy1r	ENSDARG00000037411	ENSDARG00000037411
0.432776	-0.000429352	0	0.0895023	0.641092	0.499552	ENSDARG00000109962	ENSDARG00000109962	ENSDARG00000109962
0.409516	-0.000429723	0	0.0989236	0.613595	0.499505	ENSDARG00000078994	ENSDARG00000078994	ENSDARG00000078994
0.471645	-0.000430097	0	0.0753704	0.68433	0.499623	lft1	ENSDARG00000019920	ENSDARG00000019920
0.471645	-0.000430103	0	0.0753704	0.68433	0.499623	has1	ENSDARG00000042983	ENSDARG00000042983
0.464794	-0.000430695	0	0.0777257	0.677078	0.499611	hapln4	ENSDARG00000018542	ENSDARG00000018542
0.485847	-0.000431051	0	0.0706597	0.69997	0.499647	ENSDARG00000092653	ENSDARG00000092653	ENSDARG00000092653
0.471645	-0.000431529	0	0.0753704	0.68433	0.499623	ENSDARG00000105104	ENSDARG00000105104	ENSDARG00000105104
0.600427	-0.000431538	0.14556	0.244954	0.818352	0.499504	ENSDARG00000074210	ENSDARG00000074210	ENSDARG00000074210
0.42678	-0.000432531	0	0.0918576	0.633912	0.499541	ENSDARG00000038587	ENSDARG00000038587	ENSDARG00000038587
0.40399	-0.000432883	0	0.101279	0.607274	0.499494	ENSDARG00000034095	ENSDARG00000034095	ENSDARG00000034095
0.432776	-0.00043291	0	0.0895023	0.641092	0.499552	ENSDARG00000102833	ENSDARG00000102833	ENSDARG00000102833
0.174112	-0.00043291	0.873362	1.51683	0.309728	0.496816	ENSDARG00000115524	ENSDARG00000115524	ENSDARG00000115524
0.464794	-0.000433032	0	0.0777257	0.677078	0.499611	ENSDARG00000058700	ENSDARG00000058700	ENSDARG00000058700
0.38293	-0.000434115	0	0.1107	0.5827	0.499446	ENSDARG00000097195	ENSDARG00000097195	ENSDARG00000097195
0.0101551	-0.000434149	8.00582	11.534	0.0282549	0.484205	mrps11	ENSDARG00000075129	ENSDARG00000075129
0.516486	-0.00043431	0	0.0612384	0.73224	0.499694	ENSDARG00000103429	ENSDARG00000103429	ENSDARG00000103429
0.438902	-0.000434881	0	0.087147	0.648123	0.499564	ENSDARG00000106491	ENSDARG00000106491	ENSDARG00000106491
0.332356	-0.000435152	0	0.136609	0.521305	0.499317	ENSDARG00000096548	ENSDARG00000096548	ENSDARG00000096548
0.464794	-0.000435542	0	0.0777257	0.677078	0.499611	pcdh1gc5	ENSDARG00000104826	ENSDARG00000104826
0.157452	-0.000436257	0.873362	1.5498	0.284859	0.496653	ENSDARG00000101634	ENSDARG00000101634	ENSDARG00000101634
0.420007	-0.000436268	0.14556	0.320324	0.626851	0.499128	ENSDARG00000105604	ENSDARG00000105604	ENSDARG00000105604
0.516486	-0.00043628	0	0.0612384	0.73224	0.499694	tap2a	ENSDARG00000036787	ENSDARG00000036787
0.458101	-0.000436308	0	0.080081	0.669849	0.4996	ENSDARG00000117210	ENSDARG00000117210	ENSDARG00000117210
0.372981	-0.000436545	0	0.115411	0.570981	0.499423	ENSDARG00000110912	ENSDARG00000110912	ENSDARG00000110912
0.500769	-0.000436711	0	0.0659491	0.716202	0.49967	C1QL4 - ENSDARG00000055317	ENSDARG00000055317	ENSDARG00000055317
0.759232	-0.000436945	0.14556	0.197847	0.964876	0.499739	ENSDARG00000098988	ENSDARG00000098988	ENSDARG00000098988
0.0459005	-0.000437527	8.58806	11.3409	0.102057	0.487818	ENSDARG00000111091	ENSDARG00000111091	ENSDARG00000111091
0.471645	-0.00043774	0	0.0753704	0.68433	0.499623	ENSDARG00000088927	ENSDARG00000088927	ENSDARG00000088927
0.222257	-0.000437799	0.436681	0.873825	0.377785	0.497824	ENSDARG00000105561	ENSDARG00000105561	ENSDARG00000105561
0.328217	-0.0004379	0	0.138964	0.516082	0.499305	btr31	ENSDARG00000096304	ENSDARG00000096304
0.332356	-0.000437933	0	0.136609	0.521305	0.499317	ENSDARG00000068800	ENSDARG00000068800	ENSDARG00000068800
0.458297	-0.000438895	0.14556	0.301481	0.670106	0.499221	ENSDARG00000095409	ENSDARG00000095409	ENSDARG00000095409
0.438902	-0.000439322	0	0.087147	0.648123	0.499564	si:dkey-286h2.3	ENSDARG00000068290	ENSDARG00000068290
0.358721	-0.000439634	0	0.122477	0.55345	0.499388	tmprss4b	ENSDARG00000012860	ENSDARG00000012860
0.415154	-0.000440138	0	0.0965683	0.62047	0.499517	LHX6	ENSDARG00000052165	ENSDARG00000052165
0.38293	-0.000440449	0	0.1107	0.5827	0.499446	ENSDARG00000094104	ENSDARG00000094104	ENSDARG00000094104
0.485847	-0.000440606	0	0.0706597	0.69997	0.499647	upk2	ENSDARG00000103164	ENSDARG00000103164
0.438902	-0.000440919	0	0.087147	0.648123	0.499564	ENSDARG00000101664	ENSDARG00000101664	ENSDARG00000101664
0.393258	-0.000441038	0	0.10599	0.594909	0.49947	ENSDARG00000117731	ENSDARG00000117731	ENSDARG00000117731
0.493213	-0.000441793	0	0.0683044	0.707855	0.499658	ora4	ENSDARG00000078223	ENSDARG00000078223
0.42678	-0.000441971	0	0.0918576	0.633912	0.499541	ENSDARG00000038955	ENSDARG00000038955	ENSDARG00000038955
0.0306036	-0.000442168	16.0116	20.2817	0.0724	0.48316	myl9b	ENSDARG00000008030	ENSDARG00000008030
0.415154	-0.000442333	0	0.0965683	0.62047	0.499517	ENSDARG00000092197	ENSDARG00000092197	ENSDARG00000092197
0.415154	-0.000442334	0	0.0965683	0.62047	0.499517	ENSDARG00000114801	ENSDARG00000114801	ENSDARG00000114801
0.00339943	-0.000443276	9.17031	13.5761	0.0109836	0.480681	IFT140	ENSDARG00000031886	ENSDARG00000031886
0.759415	-0.000443669	0.14556	0.197847	0.965072	0.499739	crygm2d21	ENSDARG00000086658	ENSDARG00000086658
0.358721	-0.000444007	0	0.122477	0.55345	0.499388	ENSDARG00000099075	ENSDARG00000099075	ENSDARG00000099075
0.409516	-0.000444658	0	0.0989236	0.613595	0.499505	ENSDARG00000092388	ENSDARG00000092388	ENSDARG00000092388
0.44516	-0.000445249	0	0.0847917	0.654843	0.499576	ENSDARG00000092926	ENSDARG00000092926	ENSDARG00000092926
0.485847	-0.000445364	0	0.0706597	0.69997	0.499647	ENSDARG00000116400	ENSDARG00000116400	ENSDARG00000116400
0.388045	-0.000445687	0	0.108345	0.588583	0.499458	ENSDARG00000096816	ENSDARG00000096816	ENSDARG00000096816
0.40399	-0.0004463	0	0.101279	0.607274	0.499494	zpax2	ENSDARG00000017188	ENSDARG00000017188
0.36339	-0.000446331	0	0.120122	0.559193	0.499399	ENSDARG00000117686	ENSDARG00000117686	ENSDARG00000117686
0.38293	-0.000446519	0	0.1107	0.5827	0.499446	ENSDARG00000089567	ENSDARG00000089567	ENSDARG00000089567
0.471645	-0.000446545	0	0.0753704	0.68433	0.499623	cd248a	ENSDARG00000103713	ENSDARG00000103713
0.500769	-0.000446648	0	0.0659491	0.716202	0.49967	ENSDARG00000105616	ENSDARG00000105616	ENSDARG00000105616
0.432776	-0.000448303	0	0.0895023	0.641092	0.499552	ENSDARG00000098437	ENSDARG00000098437	ENSDARG00000098437
0.377909	-0.00044865	0	0.113056	0.576679	0.499435	ENSDARG00000093376	ENSDARG00000093376	ENSDARG00000093376
0.42678	-0.000449185	0	0.0918576	0.633912	0.499541	ENSDARG00000099168	ENSDARG00000099168	ENSDARG00000099168
0.0331553	-0.000449337	3.20233	5.05924	0.0774743	0.491043	ENSDARG00000094563	ENSDARG00000094563	ENSDARG00000094563
0.109559	-0.000449407	0.582242	1.27423	0.210634	0.496563	dhrs13b.1	ENSDARG00000031814	ENSDARG00000031814
0.43393	-0.00044957	0.14556	0.313258	0.642479	0.499163	ENSDARG00000093131	ENSDARG00000093131	ENSDARG00000093131
0.308507	-0.000449608	0	0.150741	0.491219	0.499246	si:dkey-30c15.13	ENSDARG00000114258	ENSDARG00000114258
0.281474	-0.000449944	0.436681	0.807876	0.456217	0.498153	ENSDARG00000095789	ENSDARG00000095789	ENSDARG00000095789
0.388045	-0.000449983	0	0.108345	0.588583	0.499458	ENSDARG00000060062	ENSDARG00000060062	ENSDARG00000060062
0.336565	-0.000450015	0	0.134253	0.526358	0.499329	ENSDARG00000096542	ENSDARG00000096542	ENSDARG00000096542
0.480847	-0.000450287	0.291121	0.478131	0.694768	0.499068	ENSDARG00000099158	ENSDARG00000099158	ENSDARG00000099158
0.177324	-0.000450626	0.14556	0.515816	0.314631	0.498152	pdlim3a	ENSDARG00000011023	ENSDARG00000011023
0.541749	-0.000450991	0	0.0541725	0.758337	0.499729	noto	ENSDARG00000021201	ENSDARG00000021201
0.135293	-0.00045122	0.291121	0.803166	0.251011	0.497449	frmd7	ENSDARG00000068958	ENSDARG00000068958
0.388045	-0.000451763	0	0.108345	0.588583	0.499458	ENSDARG00000093279	ENSDARG00000093279	ENSDARG00000093279
0.368142	-0.000452017	0	0.117766	0.565303	0.499411	ENSDARG00000096839	ENSDARG00000096839	ENSDARG00000096839
0.448593	-0.000452182	0.14556	0.306192	0.659177	0.499198	bsx	ENSDARG00000068976	ENSDARG00000068976
0.471645	-0.000452291	0	0.0753704	0.68433	0.499623	ENSDARG00000037859	ENSDARG00000037859	ENSDARG00000037859
0.409516	-0.000452556	0	0.0989236	0.613595	0.499505	ENSDARG00000105458	ENSDARG00000105458	ENSDARG00000105458
0.787289	-0.000452573	0.14556	0.190781	0.988748	0.499774	ENSDARG00000100621	ENSDARG00000100621	ENSDARG00000100621
0.438902	-0.000452796	0	0.087147	0.648123	0.499564	ENSDARG00000112847	ENSDARG00000112847	ENSDARG00000112847
0.451558	-0.000453054	0	0.0824363	0.662188	0.499588	ENSDARG00000096100	ENSDARG00000096100	ENSDARG00000096100
0.36339	-0.000453095	0	0.120122	0.559193	0.499399	apela	ENSDARG00000094729	ENSDARG00000094729
0.420907	-0.000453449	0	0.094213	0.627338	0.499529	ENSDARG00000102837	ENSDARG00000102837	ENSDARG00000102837
0.471645	-0.000453546	0	0.0753704	0.68433	0.499623	ENSDARG00000096131	ENSDARG00000096131	ENSDARG00000096131
0.420907	-0.000453565	0	0.094213	0.627338	0.499529	ENSDARG00000117654	ENSDARG00000117654	ENSDARG00000117654
0.424886	-0.000453657	0.14556	0.317969	0.632487	0.49914	cel.1	ENSDARG00000017490	ENSDARG00000017490
0.458101	-0.000454012	0	0.080081	0.669849	0.4996	ENSDARG00000096891	ENSDARG00000096891	ENSDARG00000096891
0.464794	-0.00045446	0	0.0777257	0.677078	0.499611	ENSDARG00000117741	ENSDARG00000117741	ENSDARG00000117741
0.508523	-0.000454551	0	0.0635938	0.724493	0.499682	ENSDARG00000094093	ENSDARG00000094093	ENSDARG00000094093
0.847076	-0.000454651	0.14556	0.176649	1	0.499844	ENSDARG00000062808	ENSDARG00000062808	ENSDARG00000062808
0.458101	-0.00045478	0	0.080081	0.669849	0.4996	ENSDARG00000087102	ENSDARG00000087102	ENSDARG00000087102
0.124704	-0.000454783	0.291121	0.824363	0.234524	0.497344	ENSDARG00000095275	ENSDARG00000095275	ENSDARG00000095275
0.140645	-0.000454858	0.436681	1.00101	0.259256	0.497192	ENSDARG00000103424	ENSDARG00000103424	ENSDARG00000103424
0.500769	-0.000455229	0	0.0659491	0.716202	0.49967	ENSDARG00000092562	ENSDARG00000092562	ENSDARG00000092562
0.438902	-0.000455467	0	0.087147	0.648123	0.499564	ENSDARG00000092500	ENSDARG00000092500	ENSDARG00000092500
0.415154	-0.000456203	0	0.0965683	0.62047	0.499517	ENSDARG00000094683	ENSDARG00000094683	ENSDARG00000094683
0.38293	-0.000456305	0	0.1107	0.5827	0.499446	ENSDARG00000088245	ENSDARG00000088245	ENSDARG00000088245
0.420907	-0.000456673	0	0.094213	0.627338	0.499529	HTRA2 - ENSDARG00000115106	ENSDARG00000115106	ENSDARG00000115106
0.415317	-0.000457889	0.14556	0.322679	0.620656	0.499115	ENSDARG00000092528	ENSDARG00000092528	ENSDARG00000092528
0.857685	-0.000457891	0.14556	0.174294	1	0.499856	ENSDARG00000111916	ENSDARG00000111916	ENSDARG00000111916
0.432776	-0.00045873	0	0.0895023	0.641092	0.499552	ENSDARG00000095820	ENSDARG00000095820	ENSDARG00000095820
0.438902	-0.000459012	0	0.087147	0.648123	0.499564	kncn	ENSDARG00000101899	ENSDARG00000101899
0.388045	-0.00045955	0	0.108345	0.588583	0.499458	ENSDARG00000104182	ENSDARG00000104182	ENSDARG00000104182
0.40399	-0.000460191	0	0.101279	0.607274	0.499494	ENSDARG00000094601	ENSDARG00000094601	ENSDARG00000094601
0.111924	-0.000460619	2.91121	4.17599	0.214433	0.493897	ENSDARG00000092310	ENSDARG00000092310	ENSDARG00000092310
0.438902	-0.000460822	0	0.087147	0.648123	0.499564	ENSDARG00000098570	ENSDARG00000098570	ENSDARG00000098570
0.893713	-0.000460972	0.14556	0.127188	1	0.500092	ENSDARG00000096109	ENSDARG00000096109	ENSDARG00000096109
0.458101	-0.000461861	0	0.080081	0.669849	0.4996	ENSDARG00000097436	ENSDARG00000097436	ENSDARG00000097436
0.0135241	-0.00046218	6.84134	9.9536	0.0361532	0.485788	zgc:110249	ENSDARG00000035221	ENSDARG00000035221
0.0696201	-0.000462702	1.16448	2.19516	0.144455	0.494906	kctd6b	ENSDARG00000023703	ENSDARG00000023703
0.471645	-0.000462893	0	0.0753704	0.68433	0.499623	ENSDARG00000069941	ENSDARG00000069941	ENSDARG00000069941
0.432776	-0.000463278	0	0.0895023	0.641092	0.499552	ENSDARG00000117338	ENSDARG00000117338	ENSDARG00000117338
0.38917	-0.000463871	0.14556	0.336811	0.590014	0.499045	ENSDARG00000112493	ENSDARG00000112493	ENSDARG00000112493
0.458101	-0.000463956	0	0.080081	0.669849	0.4996	ENSDARG00000102319	ENSDARG00000102319	ENSDARG00000102319
0.479018	-0.000464589	0.14556	0.29206	0.692587	0.499268	apoa4a	ENSDARG00000101160	ENSDARG00000101160
0.438902	-0.000465496	0	0.087147	0.648123	0.499564	ENSDARG00000114465	ENSDARG00000114465	ENSDARG00000114465
0.44516	-0.000465577	0	0.0847917	0.654843	0.499576	ENSDARG00000101219	ENSDARG00000101219	ENSDARG00000101219
0.409516	-0.000465617	0	0.0989236	0.613595	0.499505	CHST12 - ENSDARG00000095482	ENSDARG00000095482	ENSDARG00000095482
0.500769	-0.000466151	0	0.0659491	0.716202	0.49967	pcdh1g31	ENSDARG00000100670	ENSDARG00000100670
0.458101	-0.000466376	0	0.080081	0.669849	0.4996	ENSDARG00000096449	ENSDARG00000096449	ENSDARG00000096449
0.190478	-0.000466524	0.582242	1.11171	0.333208	0.49737	ENSDARG00000077880	ENSDARG00000077880	ENSDARG00000077880
0.0287675	-0.0004666	1.16448	2.48958	0.0687072	0.493475	hoxc11a	ENSDARG00000070351	ENSDARG00000070351
0.40399	-0.000466606	0	0.101279	0.607274	0.499494	ENSDARG00000097125	ENSDARG00000097125	ENSDARG00000097125
0.00491419	-0.000466814	2.47453	4.86846	0.0150735	0.488399	PDE9A	ENSDARG00000060280	ENSDARG00000060280
0.420907	-0.000467092	0	0.094213	0.627338	0.499529	ENSDARG00000116039	ENSDARG00000116039	ENSDARG00000116039
0.245131	-0.000467094	0.14556	0.440446	0.409013	0.498528	ENSDARG00000092995	ENSDARG00000092995	ENSDARG00000092995
0.93632	-0.000467155	0.14556	0.134253	1	0.500056	ENSDARG00000098023	ENSDARG00000098023	ENSDARG00000098023
0.44516	-0.000467288	0	0.0847917	0.654843	0.499576	ENSDARG00000117451	ENSDARG00000117451	ENSDARG00000117451
0.451558	-0.000467312	0	0.0824363	0.662188	0.499588	ENSDARG00000099948	ENSDARG00000099948	ENSDARG00000099948
0.485847	-0.000467527	0	0.0706597	0.69997	0.499647	OVCH2	ENSDARG00000094793	ENSDARG00000094793
0.500769	-0.000468148	0	0.0659491	0.716202	0.49967	ENSDARG00000115377	ENSDARG00000115377	ENSDARG00000115377
0.432776	-0.000468327	0	0.0895023	0.641092	0.499552	ENSDARG00000104132	ENSDARG00000104132	ENSDARG00000104132
0.485847	-0.000468348	0	0.0706597	0.69997	0.499647	ENSDARG00000040901	ENSDARG00000040901	ENSDARG00000040901
0.822529	-0.000468428	0.291121	0.341522	1	0.499749	olfcr1	ENSDARG00000053036	ENSDARG00000053036
0.0159762	-0.000468546	0.873362	2.2564	0.0416938	0.493151	ENSDARG00000096355	ENSDARG00000096355	ENSDARG00000096355
0.451558	-0.000468791	0	0.0824363	0.662188	0.499588	ENSDARG00000097923	ENSDARG00000097923	ENSDARG00000097923
0.238363	-0.000469015	0.291121	0.657135	0.39973	0.498176	ENSDARG00000113107	ENSDARG00000113107	ENSDARG00000113107
0.398572	-0.000469335	0	0.103634	0.601074	0.499482	ENSDARG00000092826	ENSDARG00000092826	ENSDARG00000092826
0.42678	-0.000470233	0	0.0918576	0.633912	0.499541	ENSDARG00000103992	ENSDARG00000103992	ENSDARG00000103992
0.533086	-0.000470502	0	0.0565278	0.749955	0.499717	pou1f1	ENSDARG00000058924	ENSDARG00000058924
0.458101	-0.000470658	0	0.080081	0.669849	0.4996	ENSDARG00000114818	ENSDARG00000114818	ENSDARG00000114818
0.44516	-0.000471108	0	0.0847917	0.654843	0.499576	ENSDARG00000093630	ENSDARG00000093630	ENSDARG00000093630
0.271828	-0.000471196	0.14556	0.416892	0.443856	0.498645	cyp2x6	ENSDARG00000079653	ENSDARG00000079653
0.42678	-0.000471296	0	0.0918576	0.633912	0.499541	ENSDARG00000074360	ENSDARG00000074360	ENSDARG00000074360
0.500769	-0.000471316	0	0.0659491	0.716202	0.49967	ENSDARG00000090052	ENSDARG00000090052	ENSDARG00000090052
0.44516	-0.000471398	0	0.0847917	0.654843	0.499576	ENSDARG00000110426	ENSDARG00000110426	ENSDARG00000110426
0.420907	-0.000471943	0	0.094213	0.627338	0.499529	ENSDARG00000104560	ENSDARG00000104560	ENSDARG00000104560
0.000162049	-0.000472594	7.56914	12.9755	0.000783621	0.475618	chst2a	ENSDARG00000075007	ENSDARG00000075007
0.0496026	-0.00047291	1.60116	2.88292	0.108933	0.493703	tmem216	ENSDARG00000091576	ENSDARG00000091576
0.47866	-0.000473002	0	0.0730151	0.6921	0.499635	ENSDARG00000098337	ENSDARG00000098337	ENSDARG00000098337
0.260901	-0.000473281	0.14556	0.426314	0.429139	0.498599	ENSDARG00000105460	ENSDARG00000105460	ENSDARG00000105460
0.124548	-0.000473328	1.31004	2.18574	0.234271	0.495694	zgc:173624	ENSDARG00000096141	ENSDARG00000096141
0.397703	-0.000473432	0.14556	0.332101	0.600638	0.499068	ENSDARG00000109968	ENSDARG00000109968	ENSDARG00000109968
0.471645	-0.000473626	0	0.0753704	0.68433	0.499623	ENSDARG00000102955	ENSDARG00000102955	ENSDARG00000102955
0.0285133	-0.000473651	1.01892	2.28702	0.0682556	0.493731	ENSDARG00000114444	ENSDARG00000114444	ENSDARG00000114444
0.00125462	-0.000474	5.5313	9.41188	0.00465439	0.481909	vegfab	ENSDARG00000034700	ENSDARG00000034700
0.00933681	-0.00047422	2.91121	5.20527	0.0262613	0.488928	fbxo7	ENSDARG00000099833	ENSDARG00000099833
0.533086	-0.000474298	0	0.0565278	0.749955	0.499717	ENSDARG00000105331	ENSDARG00000105331	ENSDARG00000105331
0.0908065	-0.000474394	0.291121	0.9068	0.180536	0.496934	nrsn1l	ENSDARG00000056572	ENSDARG00000056572
0.438902	-0.000474636	0	0.087147	0.648123	0.499564	ENSDARG00000081931	ENSDARG00000081931	ENSDARG00000081931
0.666355	-0.000475047	0.14556	0.223756	0.882649	0.499609	ENSDARG00000041248	ENSDARG00000041248	ENSDARG00000041248
0.165363	-0.00047628	0.14556	0.532303	0.296794	0.49807	ENSDARG00000116994	ENSDARG00000116994	ENSDARG00000116994
0.593471	-0.000476413	0.14556	0.247309	0.811354	0.499492	ENSDARG00000094323	ENSDARG00000094323	ENSDARG00000094323
0.0890972	-0.000476429	0.291121	0.91151	0.177768	0.496909	C1QL3	ENSDARG00000010350	ENSDARG00000010350
0.000748698	-0.00047697	6.84134	11.3409	0.00298086	0.479452	tmem65	ENSDARG00000076393	ENSDARG00000076393
0.500769	-0.000477301	0	0.0659491	0.716202	0.49967	ENSDARG00000077813	ENSDARG00000077813	ENSDARG00000077813
0.415154	-0.000477508	0	0.0965683	0.62047	0.499517	ENSDARG00000116146	ENSDARG00000116146	ENSDARG00000116146
0.00450166	-0.000477525	1.89229	4.09591	0.0139675	0.489215	OXSM	ENSDARG00000098855	ENSDARG00000098855
0.36339	-0.000478001	0	0.120122	0.559193	0.499399	ENSDARG00000100184	ENSDARG00000100184	ENSDARG00000100184
0.420907	-0.000478283	0	0.094213	0.627338	0.499529	pigrl4.2	ENSDARG00000103852	ENSDARG00000103852
0.388045	-0.000478332	0	0.108345	0.588583	0.499458	ENSDARG00000104362	ENSDARG00000104362	ENSDARG00000104362
0.458101	-0.000478408	0	0.080081	0.669849	0.4996	si:ch211-271e10.2	ENSDARG00000092667	ENSDARG00000092667
0.485847	-0.000478611	0	0.0706597	0.69997	0.499647	olfcs2	ENSDARG00000100451	ENSDARG00000100451
0.44516	-0.000478735	0	0.0847917	0.654843	0.499576	ENSDARG00000105731	ENSDARG00000105731	ENSDARG00000105731
0.263917	-0.000478913	0	0.18136	0.432983	0.499093	ENSDARG00000068065	ENSDARG00000068065	ENSDARG00000068065
0.0687684	-0.000479578	0.873362	1.8136	0.14308	0.495348	ENSDARG00000102973	ENSDARG00000102973	ENSDARG00000102973
0.40399	-0.000480417	0	0.101279	0.607274	0.499494	ENSDARG00000095206	ENSDARG00000095206	ENSDARG00000095206
0.393258	-0.000481156	0	0.10599	0.594909	0.49947	ENSDARG00000094903	ENSDARG00000094903	ENSDARG00000094903
0.458101	-0.000481599	0	0.080081	0.669849	0.4996	chrm5b	ENSDARG00000069598	ENSDARG00000069598
0.42678	-0.000482335	0	0.0918576	0.633912	0.499541	ENSDARG00000095697	ENSDARG00000095697	ENSDARG00000095697
0.0212281	-0.00048295	0.727802	1.96199	0.0530866	0.493885	ms4a17a.17	ENSDARG00000116378	ENSDARG00000116378
0.485847	-0.000483194	0	0.0706597	0.69997	0.499647	ENSDARG00000097957	ENSDARG00000097957	ENSDARG00000097957
0.750108	-0.000483288	0.14556	0.200203	0.959166	0.499727	ENSDARG00000020812	ENSDARG00000020812	ENSDARG00000020812
0.473821	-0.000483548	0.14556	0.294416	0.686905	0.499257	si:ch211-122l24.6	ENSDARG00000112759	ENSDARG00000112759
0.332356	-0.00048478	0	0.136609	0.521305	0.499317	ENSDARG00000067592	ENSDARG00000067592	ENSDARG00000067592
0.042539	-0.000484968	0.291121	1.10465	0.0958077	0.495947	hspa1b	ENSDARG00000056210	ENSDARG00000056210
0.409516	-0.000485179	0	0.0989236	0.613595	0.499505	U12	ENSDARG00000080745	ENSDARG00000080745
0.42678	-0.000485418	0	0.0918576	0.633912	0.499541	ENSDARG00000070709	ENSDARG00000070709	ENSDARG00000070709
0.420907	-0.000485501	0	0.094213	0.627338	0.499529	ENSDARG00000100258	ENSDARG00000100258	ENSDARG00000100258
0.393258	-0.000486308	0	0.10599	0.594909	0.49947	ENSDARG00000097074	ENSDARG00000097074	ENSDARG00000097074
0.485847	-0.000486852	0	0.0706597	0.69997	0.499647	ENSDARG00000075791	ENSDARG00000075791	ENSDARG00000075791
0.372981	-0.000488598	0	0.115411	0.570981	0.499423	ENSDARG00000116570	ENSDARG00000116570	ENSDARG00000116570
0.621482	-0.000488716	0.14556	0.237888	0.83983	0.499539	ENSDARG00000086095	ENSDARG00000086095	ENSDARG00000086095
0.464794	-0.000489141	0	0.0777257	0.677078	0.499611	ENSDARG00000097966	ENSDARG00000097966	ENSDARG00000097966
0.415154	-0.000489658	0	0.0965683	0.62047	0.499517	trim35-30	ENSDARG00000114099	ENSDARG00000114099
0.36339	-0.000490131	0	0.120122	0.559193	0.499399	ENSDARG00000076093	ENSDARG00000076093	ENSDARG00000076093
0.228293	-0.000490181	0.14556	0.456933	0.386005	0.498446	ENSDARG00000070011	ENSDARG00000070011	ENSDARG00000070011
0.354135	-0.000490458	0	0.124832	0.547725	0.499376	gsdf	ENSDARG00000075301	ENSDARG00000075301
0.364937	-0.000490625	0.14556	0.350943	0.561203	0.498974	FUT9 - ENSDARG00000070979	ENSDARG00000070979	ENSDARG00000070979
0.0817823	-0.00049079	0.14556	0.701887	0.165447	0.497223	b2m	ENSDARG00000053136	ENSDARG00000053136
0.529718	-0.000490994	0.14556	0.270862	0.747091	0.499374	ENSDARG00000108987	ENSDARG00000108987	ENSDARG00000108987
0.177243	-0.000491478	0.14556	0.515816	0.31454	0.498152	ENSDARG00000114601	ENSDARG00000114601	ENSDARG00000114601
0.349628	-0.0004916	0	0.127188	0.542173	0.499364	ENSDARG00000100639	ENSDARG00000100639	ENSDARG00000100639
0.0798874	-0.000492268	0.582242	1.36609	0.162219	0.496108	ENSDARG00000111043	ENSDARG00000111043	ENSDARG00000111043
0.554447	-0.000492369	0.14556	0.261441	0.771859	0.499422	ddx4	ENSDARG00000014373	ENSDARG00000014373
0.349628	-0.000492466	0	0.127188	0.542173	0.499364	hspa12a.3	ENSDARG00000068869	ENSDARG00000068869
0.38293	-0.00049286	0	0.1107	0.5827	0.499446	ENSDARG00000095054	ENSDARG00000095054	ENSDARG00000095054
0.42678	-0.0004933	0	0.0918576	0.633912	0.499541	ENSDARG00000098410	ENSDARG00000098410	ENSDARG00000098410
0.358721	-0.000493351	0	0.122477	0.55345	0.499388	ENSDARG00000096014	ENSDARG00000096014	ENSDARG00000096014
0.44516	-0.000493398	0	0.0847917	0.654843	0.499576	ENSDARG00000093749	ENSDARG00000093749	ENSDARG00000093749
0.242679	-0.000493543	0.14556	0.442801	0.405651	0.498516	ENSDARG00000045982	ENSDARG00000045982	ENSDARG00000045982
0.283784	-0.000494705	0.291121	0.612384	0.459228	0.498399	slco1f4	ENSDARG00000101014	ENSDARG00000101014
0.191456	-0.000495145	35.3712	40.6482	0.334704	0.487109	fam110b	ENSDARG00000088073	ENSDARG00000088073
0.354135	-0.000495357	0	0.124832	0.547725	0.499376	ENSDARG00000097698	ENSDARG00000097698	ENSDARG00000097698
0.3954	-0.000495503	0.582242	0.890313	0.597787	0.498469	ENSDARG00000102486	ENSDARG00000102486	ENSDARG00000102486
0.145577	-0.000495559	0.436681	0.991591	0.266593	0.497239	ENSDARG00000117575	ENSDARG00000117575	ENSDARG00000117575
0.325971	-0.000495957	0.291121	0.577054	0.513445	0.498575	ENSDARG00000095649	ENSDARG00000095649	ENSDARG00000095649
0.196611	-0.000496566	0.291121	0.706597	0.341842	0.49793	ENSDARG00000101436	ENSDARG00000101436	ENSDARG00000101436
0.40399	-0.000496635	0	0.101279	0.607274	0.499494	TEX11	ENSDARG00000078995	ENSDARG00000078995
0.345199	-0.000496813	0	0.129543	0.53689	0.499352	gphb5	ENSDARG00000027472	ENSDARG00000027472
0.219462	-0.000496861	0.291121	0.678333	0.373836	0.49807	c5ar1	ENSDARG00000040319	ENSDARG00000040319
0.377909	-0.000496896	0	0.113056	0.576679	0.499435	ENSDARG00000097702	ENSDARG00000097702	ENSDARG00000097702
0.562861	-0.000496929	0.291121	0.43809	0.780331	0.499267	ENSDARG00000094612	ENSDARG00000094612	ENSDARG00000094612
0.458101	-0.000497034	0	0.080081	0.669849	0.4996	ENSDARG00000098621	ENSDARG00000098621	ENSDARG00000098621
0.393393	-0.000497572	0.14556	0.334456	0.595085	0.499057	ENSDARG00000086720	ENSDARG00000086720	ENSDARG00000086720
0.192097	-0.000498075	0.14556	0.496973	0.335391	0.498246	ENSDARG00000086838	ENSDARG00000086838	ENSDARG00000086838
0.508523	-0.000498079	0	0.0635938	0.724493	0.499682	CHRM2	ENSDARG00000116374	ENSDARG00000116374
0.36339	-0.000498107	0	0.120122	0.559193	0.499399	rhcgl1	ENSDARG00000007080	ENSDARG00000007080
0.0449512	-0.000498286	0.873362	1.9455	0.100434	0.494697	gpc6b	ENSDARG00000104219	ENSDARG00000104219
0.00111469	-0.00049874	6.11354	10.2221	0.0042063	0.481027	ENSDARG00000117673	ENSDARG00000117673	ENSDARG00000117673
0.256556	-0.000498787	0.291121	0.638293	0.423771	0.49827	ENSDARG00000117454	ENSDARG00000117454	ENSDARG00000117454
0.146756	-0.000498849	0.14556	0.560567	0.268331	0.497929	zswim2	ENSDARG00000075700	ENSDARG00000075700
0.40399	-0.000499269	0	0.101279	0.607274	0.499494	ENSDARG00000056917	ENSDARG00000056917	ENSDARG00000056917
0.388045	-0.000501067	0	0.108345	0.588583	0.499458	ENSDARG00000097565	ENSDARG00000097565	ENSDARG00000097565
0.38293	-0.000501521	0	0.1107	0.5827	0.499446	mrps28	ENSDARG00000041538	ENSDARG00000041538
0.256537	-0.000502513	0.291121	0.638293	0.423762	0.49827	ENSDARG00000097411	ENSDARG00000097411	ENSDARG00000097411
0.340845	-0.000503016	0	0.131898	0.531595	0.499341	ENSDARG00000097547	ENSDARG00000097547	ENSDARG00000097547
0.398572	-0.000503101	0	0.103634	0.601074	0.499482	ENSDARG00000091918	ENSDARG00000091918	ENSDARG00000091918
0.42678	-0.000503123	0	0.0918576	0.633912	0.499541	SLC38A8	ENSDARG00000054196	ENSDARG00000054196
0.349628	-0.000503443	0	0.127188	0.542173	0.499364	ENSDARG00000095840	ENSDARG00000095840	ENSDARG00000095840
0.47866	-0.00050392	0	0.0730151	0.6921	0.499635	ENSDARG00000097398	ENSDARG00000097398	ENSDARG00000097398
0.278288	-0.000503991	37.409	43.1119	0.452202	0.489133	ssbp3b	ENSDARG00000030155	ENSDARG00000030155
0.398572	-0.000504147	0	0.103634	0.601074	0.499482	ENSDARG00000094737	ENSDARG00000094737	ENSDARG00000094737
0.00305641	-0.000504838	3.20233	6.00372	0.0100297	0.486508	anapc16	ENSDARG00000013822	ENSDARG00000013822
0.409516	-0.000505556	0	0.0989236	0.613595	0.499505	ENSDARG00000093432	ENSDARG00000093432	ENSDARG00000093432
0.579205	-0.000505704	0	0.0447512	0.796067	0.499776	ENSDARG00000069926	ENSDARG00000069926	ENSDARG00000069926
0.0043473	-0.000506569	3.63901	6.44652	0.0135585	0.486566	nprl2	ENSDARG00000059613	ENSDARG00000059613
0.36339	-0.000506865	0	0.120122	0.559193	0.499399	ENSDARG00000094495	ENSDARG00000094495	ENSDARG00000094495
0.438902	-0.000508285	0	0.087147	0.648123	0.499564	ENSDARG00000092571	ENSDARG00000092571	ENSDARG00000092571
0.368142	-0.000508713	0	0.117766	0.565303	0.499411	ENSDARG00000053928	ENSDARG00000053928	ENSDARG00000053928
0.495307	-0.000508771	0.14556	0.284994	0.710546	0.499304	ENSDARG00000096812	ENSDARG00000096812	ENSDARG00000096812
0.862069	-0.000508916	0.582242	0.635938	1	0.499735	ENSDARG00000016674	ENSDARG00000016674	ENSDARG00000016674
0.368142	-0.000509449	0	0.117766	0.565303	0.499411	ENSDARG00000094938	ENSDARG00000094938	ENSDARG00000094938
0.388045	-0.000509618	0	0.108345	0.588583	0.499458	tomt	ENSDARG00000115463	ENSDARG00000115463
0.184972	-0.000509671	1.31004	2.03736	0.325344	0.496408	bida	ENSDARG00000069290	ENSDARG00000069290
0.432776	-0.000509864	0	0.0895023	0.641092	0.499552	ENSDARG00000096127	ENSDARG00000096127	ENSDARG00000096127
0.377909	-0.000510393	0	0.113056	0.576679	0.499435	ENSDARG00000092632	ENSDARG00000092632	ENSDARG00000092632
0.516486	-0.000510537	0	0.0612384	0.73224	0.499694	ENSDARG00000096875	ENSDARG00000096875	ENSDARG00000096875
0.36339	-0.000510667	0	0.120122	0.559193	0.499399	ENSDARG00000092679	ENSDARG00000092679	ENSDARG00000092679
0.40399	-0.000510681	0	0.101279	0.607274	0.499494	sinup	ENSDARG00000017163	ENSDARG00000017163
0.42678	-0.000510902	0	0.0918576	0.633912	0.499541	ENSDARG00000093099	ENSDARG00000093099	ENSDARG00000093099
0.358721	-0.000510952	0	0.122477	0.55345	0.499388	ENSDARG00000093177	ENSDARG00000093177	ENSDARG00000093177
0.377909	-0.000511025	0	0.113056	0.576679	0.499435	pimr212	ENSDARG00000037246	ENSDARG00000037246
0.58001	-0.000511067	0.14556	0.25202	0.797039	0.499468	zgc:113090	ENSDARG00000053260	ENSDARG00000053260
0.40399	-0.000511092	0	0.101279	0.607274	0.499494	cela1.5	ENSDARG00000043168	ENSDARG00000043168
0.409516	-0.000511205	0	0.0989236	0.613595	0.499505	ENSDARG00000096758	ENSDARG00000096758	ENSDARG00000096758
0.393258	-0.000511368	0	0.10599	0.594909	0.49947	MSMP	ENSDARG00000105581	ENSDARG00000105581
0.36339	-0.00051153	0	0.120122	0.559193	0.499399	tas1r3	ENSDARG00000006341	ENSDARG00000006341
0.377909	-0.000512204	0	0.113056	0.576679	0.499435	ENSDARG00000094140	ENSDARG00000094140	ENSDARG00000094140
0.332356	-0.00051258	0	0.136609	0.521305	0.499317	prr15la	ENSDARG00000025615	ENSDARG00000025615
0.335277	-0.000512811	0.14556	0.369786	0.525355	0.498881	ENSDARG00000095975	ENSDARG00000095975	ENSDARG00000095975
0.682217	-0.000513217	0.14556	0.219045	0.897459	0.499633	tuba7l	ENSDARG00000104643	ENSDARG00000104643
0.420907	-0.000513257	0	0.094213	0.627338	0.499529	ENSDARG00000104965	ENSDARG00000104965	ENSDARG00000104965
0.340845	-0.000513311	0	0.131898	0.531595	0.499341	ENSDARG00000103348	ENSDARG00000103348	ENSDARG00000103348
0.377909	-0.000513662	0	0.113056	0.576679	0.499435	ENSDARG00000104013	ENSDARG00000104013	ENSDARG00000104013
0.083895	-0.000513801	1.4556	2.51313	0.168962	0.494814	ENSDARG00000116939	ENSDARG00000116939	ENSDARG00000116939
0.44516	-0.000514419	0	0.0847917	0.654843	0.499576	ENSDARG00000096720	ENSDARG00000096720	ENSDARG00000096720
0.409516	-0.000515612	0	0.0989236	0.613595	0.499505	ENSDARG00000112403	ENSDARG00000112403	ENSDARG00000112403
0.3162	-0.00051567	0	0.14603	0.501113	0.49927	fgf19	ENSDARG00000098663	ENSDARG00000098663
0.38293	-0.000515847	0	0.1107	0.5827	0.499446	ENSDARG00000104963	ENSDARG00000104963	ENSDARG00000104963
0.38293	-0.000516025	0	0.1107	0.5827	0.499446	eif4e1b	ENSDARG00000014565	ENSDARG00000014565
0.410827	-0.000516191	0.14556	0.325035	0.615276	0.499104	ENSDARG00000113547	ENSDARG00000113547	ENSDARG00000113547
0.372981	-0.000516505	0	0.115411	0.570981	0.499423	ADORA1	ENSDARG00000070056	ENSDARG00000070056
0.317962	-0.000516532	0.14556	0.381563	0.503438	0.498822	ENSDARG00000096811	ENSDARG00000096811	ENSDARG00000096811
0.847109	-0.000516637	0.14556	0.176649	1	0.499845	ENSDARG00000071085	ENSDARG00000071085	ENSDARG00000071085
0.409516	-0.000517222	0	0.0989236	0.613595	0.499505	ENSDARG00000097413	ENSDARG00000097413	ENSDARG00000097413
0.0621121	-0.000517435	1.16448	2.2352	0.131537	0.494716	mrpl10	ENSDARG00000045091	ENSDARG00000045091
0.40399	-0.000518041	0	0.101279	0.607274	0.499494	ENSDARG00000093796	ENSDARG00000093796	ENSDARG00000093796
0.44516	-0.000518115	0	0.0847917	0.654843	0.499576	znfl1	ENSDARG00000037914	ENSDARG00000037914
0.512124	-0.000518204	0.14556	0.277928	0.728502	0.499339	ENSDARG00000094550	ENSDARG00000094550	ENSDARG00000094550
0.56841	-0.000518337	0.436681	0.607674	0.786189	0.499149	ftr16	ENSDARG00000032043	ENSDARG00000032043
0.105677	-0.000518392	1.01892	1.86777	0.204572	0.495802	ENSDARG00000076389	ENSDARG00000076389	ENSDARG00000076389
0.377909	-0.000518445	0	0.113056	0.576679	0.499435	ENSDARG00000110748	ENSDARG00000110748	ENSDARG00000110748
0.283959	-0.000518446	0.291121	0.612384	0.459443	0.498399	KDELR3	ENSDARG00000104519	ENSDARG00000104519
0.185952	-0.000518553	0.436681	0.923287	0.326645	0.497577	guca1ab.1	ENSDARG00000101567	ENSDARG00000101567
0.82643	-0.000518726	0.14556	0.18136	1	0.499821	ENSDARG00000117439	ENSDARG00000117439	ENSDARG00000117439
0.451558	-0.000518849	0	0.0824363	0.662188	0.499588	ENSDARG00000092951	ENSDARG00000092951	ENSDARG00000092951
0.38293	-0.000519276	0	0.1107	0.5827	0.499446	ENSDARG00000092378	ENSDARG00000092378	ENSDARG00000092378
0.270978	-0.000519326	0.291121	0.624161	0.442692	0.49834	ENSDARG00000112491	ENSDARG00000112491	ENSDARG00000112491
0.415154	-0.000519607	0	0.0965683	0.62047	0.499517	pla2g1b	ENSDARG00000009153	ENSDARG00000009153
0.367773	-0.000519699	0.291121	0.546435	0.565037	0.498728	opn7b	ENSDARG00000116584	ENSDARG00000116584
0.171305	-0.000520162	0.291121	0.741927	0.305805	0.497753	ENSDARG00000097345	ENSDARG00000097345	ENSDARG00000097345
0.451558	-0.000520265	0	0.0824363	0.662188	0.499588	ENSDARG00000092806	ENSDARG00000092806	ENSDARG00000092806
0.388045	-0.000520349	0	0.108345	0.588583	0.499458	G6PC1	ENSDARG00000014967	ENSDARG00000014967
0.393258	-0.000520539	0	0.10599	0.594909	0.49947	ENSDARG00000097018	ENSDARG00000097018	ENSDARG00000097018
0.438902	-0.000520651	0	0.087147	0.648123	0.499564	ENSDARG00000117825	ENSDARG00000117825	ENSDARG00000117825
0.328217	-0.000520949	0	0.138964	0.516082	0.499305	ENSDARG00000094142	ENSDARG00000094142	ENSDARG00000094142
0.260833	-0.000521022	0	0.183715	0.429091	0.499081	abcg5	ENSDARG00000063078	ENSDARG00000063078
0.308351	-0.00052106	0.291121	0.591186	0.491219	0.498504	ENSDARG00000099543	ENSDARG00000099543	ENSDARG00000099543
0.13505	-0.000521578	0.582242	1.21299	0.250675	0.496867	antxr2b	ENSDARG00000063011	ENSDARG00000063011
0.24606	-0.000521678	0	0.195492	0.410015	0.499023	cav4a	ENSDARG00000003632	ENSDARG00000003632
0.415154	-0.000521825	0	0.0965683	0.62047	0.499517	ENSDARG00000014951	ENSDARG00000014951	ENSDARG00000014951
0.42678	-0.000521959	0	0.0918576	0.633912	0.499541	ENSDARG00000076191	ENSDARG00000076191	ENSDARG00000076191
0.626758	-0.000522189	0.582242	0.744282	0.845067	0.499198	ENSDARG00000095294	ENSDARG00000095294	ENSDARG00000095294
0.398572	-0.000522636	0	0.103634	0.601074	0.499482	ENSDARG00000094330	ENSDARG00000094330	ENSDARG00000094330
0.42678	-0.000522813	0	0.0918576	0.633912	0.499541	cd83	ENSDARG00000079553	ENSDARG00000079553
0.377909	-0.000522826	0	0.113056	0.576679	0.499435	ENSDARG00000102431	ENSDARG00000102431	ENSDARG00000102431
0.527339	-0.000522915	0.291121	0.454578	0.744285	0.499185	ENSDARG00000103229	ENSDARG00000103229	ENSDARG00000103229
0.415154	-0.000522962	0	0.0965683	0.62047	0.499517	art4	ENSDARG00000078178	ENSDARG00000078178
0.415154	-0.000523124	0	0.0965683	0.62047	0.499517	ENSDARG00000058023	ENSDARG00000058023	ENSDARG00000058023
0.196084	-0.000523228	0.14556	0.492263	0.341191	0.49827	C16H1orf232	ENSDARG00000103312	ENSDARG00000103312
0.415154	-0.000523621	0	0.0965683	0.62047	0.499517	OMG - ENSDARG00000086573	ENSDARG00000086573	ENSDARG00000086573
0.42678	-0.000523707	0	0.0918576	0.633912	0.499541	ftr81	ENSDARG00000109055	ENSDARG00000109055
0.00989052	-0.000523897	3.34789	5.73521	0.0276252	0.488495	pigl	ENSDARG00000067752	ENSDARG00000067752
0.44516	-0.000524207	0	0.0847917	0.654843	0.499576	ENSDARG00000093857	ENSDARG00000093857	ENSDARG00000093857
0.38293	-0.000524645	0	0.1107	0.5827	0.499446	ENSDARG00000097362	ENSDARG00000097362	ENSDARG00000097362
0.420907	-0.000525053	0	0.094213	0.627338	0.499529	ENSDARG00000095951	ENSDARG00000095951	ENSDARG00000095951
0.415154	-0.000525665	0	0.0965683	0.62047	0.499517	nrn1b	ENSDARG00000042656	ENSDARG00000042656
0.345199	-0.000526649	0	0.129543	0.53689	0.499352	ENSDARG00000093163	ENSDARG00000093163	ENSDARG00000093163
0.547921	-0.000526726	0.14556	0.263796	0.765691	0.499409	mei4	ENSDARG00000043912	ENSDARG00000043912
0.324145	-0.000527018	0	0.141319	0.51094	0.499293	pglyrp5	ENSDARG00000068382	ENSDARG00000068382
0.395692	-0.000527605	0.291121	0.527593	0.598173	0.498821	ATP6V1C2	ENSDARG00000070440	ENSDARG00000070440
0.409516	-0.000528101	0	0.0989236	0.613595	0.499505	ENSDARG00000092358	ENSDARG00000092358	ENSDARG00000092358
0.42678	-0.000528331	0	0.0918576	0.633912	0.499541	GPR83	ENSDARG00000058120	ENSDARG00000058120
0.420907	-0.000528374	0	0.094213	0.627338	0.499529	nitr5	ENSDARG00000077557	ENSDARG00000077557
0.332356	-0.000528572	0	0.136609	0.521305	0.499317	ENSDARG00000089088	ENSDARG00000089088	ENSDARG00000089088
0.349628	-0.000528735	0	0.127188	0.542173	0.499364	si:dkey-37m8.11	ENSDARG00000040230	ENSDARG00000040230
0.354135	-0.000528741	0	0.124832	0.547725	0.499376	ENSDARG00000092094	ENSDARG00000092094	ENSDARG00000092094
0.388045	-0.000528884	0	0.108345	0.588583	0.499458	cldn26	ENSDARG00000076137	ENSDARG00000076137
0.432776	-0.000529228	0	0.0895023	0.641092	0.499552	krt98	ENSDARG00000044973	ENSDARG00000044973
0.266156	-0.00052949	0.291121	0.628872	0.436392	0.498317	ENSDARG00000113769	ENSDARG00000113769	ENSDARG00000113769
0.388045	-0.000529798	0	0.108345	0.588583	0.499458	ENSDARG00000099604	ENSDARG00000099604	ENSDARG00000099604
0.377909	-0.00053005	0	0.113056	0.576679	0.499435	ENSDARG00000110728	ENSDARG00000110728	ENSDARG00000110728
0.360685	-0.00053011	0.291121	0.551146	0.556084	0.498704	ENSDARG00000094271	ENSDARG00000094271	ENSDARG00000094271
0.332356	-0.000530452	0	0.136609	0.521305	0.499317	ENSDARG00000089110	ENSDARG00000089110	ENSDARG00000089110
0.44516	-0.00053055	0	0.0847917	0.654843	0.499576	ENSDARG00000095872	ENSDARG00000095872	ENSDARG00000095872
0.237845	-0.000531073	0.14556	0.447512	0.399006	0.498493	ENSDARG00000097278	ENSDARG00000097278	ENSDARG00000097278
0.44516	-0.000532441	0	0.0847917	0.654843	0.499576	ENSDARG00000117820	ENSDARG00000117820	ENSDARG00000117820
0.0588336	-0.000533102	1.01892	2.05855	0.125831	0.494861	SLC4A5 - ENSDARG00000002771	ENSDARG00000002771	ENSDARG00000002771
0.297416	-0.000533212	0	0.157807	0.476757	0.499211	ENSDARG00000097384	ENSDARG00000097384	ENSDARG00000097384
0.312323	-0.000533393	0	0.148385	0.496444	0.499258	ENSDARG00000098729	ENSDARG00000098729	ENSDARG00000098729
0.393258	-0.000533462	0	0.10599	0.594909	0.49947	ENSDARG00000093495	ENSDARG00000093495	ENSDARG00000093495
0.28683	-0.000533504	0	0.164873	0.463005	0.499176	ENSDARG00000102059	ENSDARG00000102059	ENSDARG00000102059
0.0373853	-0.000533872	3.20233	5.02626	0.0857928	0.491275	bbs1	ENSDARG00000075169	ENSDARG00000075169
0.44516	-0.000534537	0	0.0847917	0.654843	0.499576	ENSDARG00000117698	ENSDARG00000117698	ENSDARG00000117698
0.409516	-0.000534766	0	0.0989236	0.613595	0.499505	ENSDARG00000100632	ENSDARG00000100632	ENSDARG00000100632
0.393258	-0.000534966	0	0.10599	0.594909	0.49947	cplx4b	ENSDARG00000059486	ENSDARG00000059486
0.372981	-0.000535072	0	0.115411	0.570981	0.499423	ENSDARG00000009079	ENSDARG00000009079	ENSDARG00000009079
0.0296544	-0.000535389	7.7147	10.5825	0.0704588	0.487134	ENSDARG00000116814	ENSDARG00000116814	ENSDARG00000116814
0.508523	-0.000535403	0	0.0635938	0.724493	0.499682	nfil3-3	ENSDARG00000116941	ENSDARG00000116941
0.11898	-0.000535698	0.436681	1.04812	0.225453	0.496961	emp3b	ENSDARG00000101461	ENSDARG00000101461
0.0162332	-0.00053592	1.31004	2.8735	0.0422493	0.49231	ENSDARG00000089940	ENSDARG00000089940	ENSDARG00000089940
0.377909	-0.000535931	0	0.113056	0.576679	0.499435	CPN1	ENSDARG00000096728	ENSDARG00000096728
0.233061	-0.000538817	0.436681	0.859693	0.392498	0.497891	TMEM200C	ENSDARG00000101172	ENSDARG00000101172
0.398572	-0.000539847	0	0.103634	0.601074	0.499482	ENSDARG00000116565	ENSDARG00000116565	ENSDARG00000116565
0.493213	-0.000540491	0	0.0683044	0.707855	0.499658	gal	ENSDARG00000091377	ENSDARG00000091377
0.32014	-0.000540614	0	0.143675	0.506025	0.499282	pimr128	ENSDARG00000069445	ENSDARG00000069445
0.00104138	-0.000540847	5.5313	9.47076	0.00396229	0.481561	mdm2	ENSDARG00000033443	ENSDARG00000033443
0.000670523	-0.000541145	2.91121	6.15917	0.00270807	0.484326	snx15	ENSDARG00000020397	ENSDARG00000020397
0.451558	-0.000541365	0	0.0824363	0.662188	0.499588	ENSDARG00000068279	ENSDARG00000068279	ENSDARG00000068279
0.324145	-0.000541681	0	0.141319	0.51094	0.499293	ENSDARG00000062758	ENSDARG00000062758	ENSDARG00000062758
0.398572	-0.000541781	0	0.103634	0.601074	0.499482	galr2a	ENSDARG00000020853	ENSDARG00000020853
0.349628	-0.00054202	0	0.127188	0.542173	0.499364	pld6	ENSDARG00000059951	ENSDARG00000059951
0.372981	-0.000542969	0	0.115411	0.570981	0.499423	ENSDARG00000104350	ENSDARG00000104350	ENSDARG00000104350
0.485847	-0.000543861	0	0.0706597	0.69997	0.499647	ENSDARG00000103517	ENSDARG00000103517	ENSDARG00000103517
0.377909	-0.000544097	0	0.113056	0.576679	0.499435	ENSDARG00000030778	ENSDARG00000030778	ENSDARG00000030778
0.340845	-0.000544391	0	0.131898	0.531595	0.499341	npm2b	ENSDARG00000053963	ENSDARG00000053963
0.17964	-0.000544678	0.727802	1.31898	0.31758	0.497066	gpr157	ENSDARG00000034975	ENSDARG00000034975
0.409516	-0.00054494	0	0.0989236	0.613595	0.499505	ENSDARG00000099699	ENSDARG00000099699	ENSDARG00000099699
0.398572	-0.000544942	0	0.103634	0.601074	0.499482	ENSDARG00000097956	ENSDARG00000097956	ENSDARG00000097956
0.32014	-0.000545327	0	0.143675	0.506025	0.499282	DRD5	ENSDARG00000037576	ENSDARG00000037576
0.372981	-0.000546876	0	0.115411	0.570981	0.499423	tmem144b	ENSDARG00000036247	ENSDARG00000036247
0.38293	-0.000546897	0	0.1107	0.5827	0.499446	ENSDARG00000098541	ENSDARG00000098541	ENSDARG00000098541
0.393258	-0.000547321	0	0.10599	0.594909	0.49947	grem1a	ENSDARG00000029546	ENSDARG00000029546
0.432776	-0.000547452	0	0.0895023	0.641092	0.499552	ENSDARG00000095592	ENSDARG00000095592	ENSDARG00000095592
0.00591481	-0.000547522	6.69578	10.1844	0.0176857	0.484	pex1	ENSDARG00000098904	ENSDARG00000098904
0.254796	-0.000548343	0	0.188426	0.421335	0.499058	ENSDARG00000097939	ENSDARG00000097939	ENSDARG00000097939
0.0122863	-0.000548466	3.05677	5.28299	0.0332895	0.489258	rbm18	ENSDARG00000044255	ENSDARG00000044255
0.453258	-0.000548628	0.14556	0.303837	0.664351	0.499209	il21r.2	ENSDARG00000078649	ENSDARG00000078649
0.42678	-0.000548912	0	0.0918576	0.633912	0.499541	olfcg2	ENSDARG00000101083	ENSDARG00000101083
0.432776	-0.000548939	0	0.0895023	0.641092	0.499552	apoea	ENSDARG00000102004	ENSDARG00000102004
0.313874	-0.000549293	0.291121	0.586476	0.498397	0.498527	ENSDARG00000117675	ENSDARG00000117675	ENSDARG00000117675
0.393258	-0.00054937	0	0.10599	0.594909	0.49947	ENSDARG00000095463	ENSDARG00000095463	ENSDARG00000095463
0.398572	-0.00054965	0	0.103634	0.601074	0.499482	wnt8-2	ENSDARG00000078507	ENSDARG00000078507
0.161981	-0.000549987	0.727802	1.35196	0.291625	0.496906	C25H11orf96	ENSDARG00000097208	ENSDARG00000097208
0.33079	-0.000549987	0.873362	1.30014	0.519701	0.497887	zgc:114130	ENSDARG00000040725	ENSDARG00000040725
0.44516	-0.000550006	0	0.0847917	0.654843	0.499576	gzm3	ENSDARG00000078451	ENSDARG00000078451
0.349628	-0.000550497	0	0.127188	0.542173	0.499364	ENSDARG00000092109	ENSDARG00000092109	ENSDARG00000092109
0.409516	-0.000550711	0	0.0989236	0.613595	0.499505	CTRL	ENSDARG00000101964	ENSDARG00000101964
0.328217	-0.000550987	0	0.138964	0.516082	0.499305	or42c3	ENSDARG00000041024	ENSDARG00000041024
0.388045	-0.000552004	0	0.108345	0.588583	0.499458	PRSS35	ENSDARG00000059081	ENSDARG00000059081
0.377909	-0.000552251	0	0.113056	0.576679	0.499435	ENSDARG00000097642	ENSDARG00000097642	ENSDARG00000097642
0.388045	-0.000552328	0	0.108345	0.588583	0.499458	ENSDARG00000095756	ENSDARG00000095756	ENSDARG00000095756
0.47866	-0.000552557	0	0.0730151	0.6921	0.499635	si:ch211-266a5.12	ENSDARG00000092714	ENSDARG00000092714
0.40399	-0.000552881	0	0.101279	0.607274	0.499494	ENSDARG00000114981	ENSDARG00000114981	ENSDARG00000114981
0.398572	-0.000553024	0	0.103634	0.601074	0.499482	zpd	ENSDARG00000051959	ENSDARG00000051959
0.336565	-0.000553108	0	0.134253	0.526358	0.499329	batf2	ENSDARG00000105562	ENSDARG00000105562
0.409516	-0.000553848	0	0.0989236	0.613595	0.499505	ENSDARG00000105415	ENSDARG00000105415	ENSDARG00000105415
0.328122	-0.000554312	0.14556	0.374497	0.516082	0.498857	ENSDARG00000086518	ENSDARG00000086518	ENSDARG00000086518
0.500769	-0.000554317	0	0.0659491	0.716202	0.49967	ENSDARG00000096674	ENSDARG00000096674	ENSDARG00000096674
0.409516	-0.000554759	0	0.0989236	0.613595	0.499505	ENSDARG00000095892	ENSDARG00000095892	ENSDARG00000095892
0.40399	-0.000555023	0	0.101279	0.607274	0.499494	ENSDARG00000093665	ENSDARG00000093665	ENSDARG00000093665
0.0490077	-0.000555632	0.582242	1.50505	0.107852	0.495413	gba3	ENSDARG00000031150	ENSDARG00000031150
0.377909	-0.000555702	0	0.113056	0.576679	0.499435	mc5rb	ENSDARG00000054946	ENSDARG00000054946
0.393258	-0.000556312	0	0.10599	0.594909	0.49947	ENSDARG00000097220	ENSDARG00000097220	ENSDARG00000097220
0.349628	-0.000556608	0	0.127188	0.542173	0.499364	ENSDARG00000092999	ENSDARG00000092999	ENSDARG00000092999
0.358721	-0.000556833	0	0.122477	0.55345	0.499388	ENSDARG00000093305	ENSDARG00000093305	ENSDARG00000093305
0.32014	-0.000557245	0	0.143675	0.506025	0.499282	ENSDARG00000094850	ENSDARG00000094850	ENSDARG00000094850
0.377909	-0.000558076	0	0.113056	0.576679	0.499435	ENSDARG00000100388	ENSDARG00000100388	ENSDARG00000100388
0.349628	-0.000558453	0	0.127188	0.542173	0.499364	ENSDARG00000098985	ENSDARG00000098985	ENSDARG00000098985
0.3162	-0.000558597	0	0.14603	0.501113	0.49927	ENSDARG00000111040	ENSDARG00000111040	ENSDARG00000111040
0.163534	-0.000558603	0.291121	0.753704	0.294063	0.497694	dio2	ENSDARG00000094857	ENSDARG00000094857
0.00968152	-0.000558843	3.34789	5.75877	0.0271229	0.48844	ENSDARG00000111625	ENSDARG00000111625	ENSDARG00000111625
0.308507	-0.000558872	0	0.150741	0.491219	0.499246	ENSDARG00000096871	ENSDARG00000096871	ENSDARG00000096871
0.409516	-0.000559328	0	0.0989236	0.613595	0.499505	ENSDARG00000095059	ENSDARG00000095059	ENSDARG00000095059
0.137	-0.000559365	0.727802	1.40377	0.253541	0.496648	HUS1B	ENSDARG00000101611	ENSDARG00000101611
0.826594	-0.000559919	0.14556	0.18136	1	0.499821	ENSDARG00000102029	ENSDARG00000102029	ENSDARG00000102029
0.372981	-0.000560959	0	0.115411	0.570981	0.499423	ENSDARG00000095103	ENSDARG00000095103	ENSDARG00000095103
0.121281	-0.000561073	0.291121	0.831429	0.229012	0.497308	ENSDARG00000093805	ENSDARG00000093805	ENSDARG00000093805
0.512081	-0.000561153	0.14556	0.277928	0.728472	0.499339	ENSDARG00000100740	ENSDARG00000100740	ENSDARG00000100740
0.48075	-0.000562176	0.291121	0.478131	0.69469	0.499068	ENSDARG00000112547	ENSDARG00000112547	ENSDARG00000112547
0.332356	-0.000562287	0	0.136609	0.521305	0.499317	gbgt1l8	ENSDARG00000091944	ENSDARG00000091944
0.166984	-0.000562911	0.14556	0.529948	0.299175	0.498082	ENSDARG00000079425	ENSDARG00000079425	ENSDARG00000079425
0.0552192	-0.000563162	2.32897	3.77087	0.119286	0.492996	ENSDARG00000093165	ENSDARG00000093165	ENSDARG00000093165
0.38293	-0.000563441	0	0.1107	0.5827	0.499446	acp5a	ENSDARG00000019763	ENSDARG00000019763
0.560445	-0.000564061	0.14556	0.259086	0.777513	0.499433	ENSDARG00000112545	ENSDARG00000112545	ENSDARG00000112545
0.283408	-0.00056458	0	0.167228	0.458757	0.499164	ENSDARG00000117635	ENSDARG00000117635	ENSDARG00000117635
0.00400233	-0.000565173	3.78457	6.67028	0.0126497	0.486225	zgc:173720	ENSDARG00000100479	ENSDARG00000100479
0.397598	-0.000566189	0.14556	0.332101	0.600525	0.499068	ENSDARG00000093922	ENSDARG00000093922	ENSDARG00000093922
0.349628	-0.000568537	0	0.127188	0.542173	0.499364	ENSDARG00000099044	ENSDARG00000099044	ENSDARG00000099044
0.0156283	-0.000568915	1.31004	2.88527	0.0409206	0.49225	med29	ENSDARG00000026448	ENSDARG00000026448
0.108683	-0.000569652	0.291121	0.859693	0.209259	0.497167	ENSDARG00000098383	ENSDARG00000098383	ENSDARG00000098383
0.377909	-0.000569711	0	0.113056	0.576679	0.499435	si:rp71-81e14.2	ENSDARG00000103077	ENSDARG00000103077
0.354135	-0.000569798	0	0.124832	0.547725	0.499376	ENSDARG00000089216	ENSDARG00000089216	ENSDARG00000089216
0.308507	-0.000570229	0	0.150741	0.491219	0.499246	ugt5g1	ENSDARG00000032862	ENSDARG00000032862
0.358721	-0.000570378	0	0.122477	0.55345	0.499388	ENSDARG00000094942	ENSDARG00000094942	ENSDARG00000094942
0.715342	-0.000570516	0.14556	0.209624	0.928623	0.49968	ENSDARG00000035665	ENSDARG00000035665	ENSDARG00000035665
0.40399	-0.000570562	0	0.101279	0.607274	0.499494	ENSDARG00000093197	ENSDARG00000093197	ENSDARG00000093197
0.0120295	-0.000570821	5.09461	7.86443	0.0326735	0.48702	ENSDARG00000071790	ENSDARG00000071790	ENSDARG00000071790
0.377909	-0.000571083	0	0.113056	0.576679	0.499435	Metazoa_SRP - ENSDARG00000112394	ENSDARG00000112394	ENSDARG00000112394
0.30942	-0.000571126	0.582242	0.965683	0.492577	0.498094	sim1b	ENSDARG00000013789	ENSDARG00000013789
0.0596804	-0.000571403	2.03785	3.37753	0.12736	0.493477	ENSDARG00000063293	ENSDARG00000063293	ENSDARG00000063293
0.516486	-0.000571428	0	0.0612384	0.73224	0.499694	or90a1	ENSDARG00000070341	ENSDARG00000070341
0.0914515	-0.000571537	0.291121	0.904444	0.181618	0.496944	ENSDARG00000088656	ENSDARG00000088656	ENSDARG00000088656
0.10079	-0.000571755	0.582242	1.30014	0.196693	0.496441	ENSDARG00000116806	ENSDARG00000116806	ENSDARG00000116806
0.354135	-0.000571785	0	0.124832	0.547725	0.499376	ENSDARG00000115810	ENSDARG00000115810	ENSDARG00000115810
0.0235664	-0.00057187	2.03785	3.72848	0.0579888	0.491778	chchd10	ENSDARG00000010717	ENSDARG00000010717
0.471645	-0.00057192	0	0.0753704	0.68433	0.499623	ENSDARG00000102454	ENSDARG00000102454	ENSDARG00000102454
0.432776	-0.000572656	0	0.0895023	0.641092	0.499552	kcnj1a.3	ENSDARG00000086248	ENSDARG00000086248
0.377909	-0.000572704	0	0.113056	0.576679	0.499435	ENSDARG00000117239	ENSDARG00000117239	ENSDARG00000117239
0.312323	-0.000573385	0	0.148385	0.496444	0.499258	ENSDARG00000093953	ENSDARG00000093953	ENSDARG00000093953
0.443273	-0.000573525	0.14556	0.308547	0.653604	0.499186	ENSDARG00000097729	ENSDARG00000097729	ENSDARG00000097729
0.38293	-0.000573817	0	0.1107	0.5827	0.499446	oxt	ENSDARG00000042845	ENSDARG00000042845
0.388045	-0.000574247	0	0.108345	0.588583	0.499458	ENSDARG00000100132	ENSDARG00000100132	ENSDARG00000100132
0.349628	-0.000574622	0	0.127188	0.542173	0.499364	ENSDARG00000103274	ENSDARG00000103274	ENSDARG00000103274
0.372981	-0.000574902	0	0.115411	0.570981	0.499423	TNNC2	ENSDARG00000095002	ENSDARG00000095002
0.358721	-0.000575035	0	0.122477	0.55345	0.499388	ENSDARG00000095786	ENSDARG00000095786	ENSDARG00000095786
0.363681	-0.000576012	0.291121	0.548791	0.559535	0.498714	ENSDARG00000117762	ENSDARG00000117762	ENSDARG00000117762
0.0011774	-0.000576156	3.63901	6.95056	0.00440863	0.484176	ENSDARG00000104619	ENSDARG00000104619	ENSDARG00000104619
0.38293	-0.000576586	0	0.1107	0.5827	0.499446	spp2	ENSDARG00000095590	ENSDARG00000095590
0.36339	-0.000577267	0	0.120122	0.559193	0.499399	ENSDARG00000105564	ENSDARG00000105564	ENSDARG00000105564
0.388045	-0.000577663	0	0.108345	0.588583	0.499458	si:rp71-17i16.6	ENSDARG00000095453	ENSDARG00000095453
0.0902226	-0.000577841	0.436681	1.12349	0.179639	0.496583	ENSDARG00000097108	ENSDARG00000097108	ENSDARG00000097108
0.32014	-0.00057801	0	0.143675	0.506025	0.499282	il6	ENSDARG00000102318	ENSDARG00000102318
0.377909	-0.000578042	0	0.113056	0.576679	0.499435	ENSDARG00000096233	ENSDARG00000096233	ENSDARG00000096233
0.38293	-0.000578423	0	0.1107	0.5827	0.499446	ENSDARG00000079657	ENSDARG00000079657	ENSDARG00000079657
0.212443	-0.000578865	0.14556	0.47342	0.363974	0.498363	ENSDARG00000096403	ENSDARG00000096403	ENSDARG00000096403
0.409516	-0.000579567	0	0.0989236	0.613595	0.499505	ENSDARG00000092460	ENSDARG00000092460	ENSDARG00000092460
0.324145	-0.000580018	0	0.141319	0.51094	0.499293	KCNJ16	ENSDARG00000045039	ENSDARG00000045039
0.332356	-0.000580654	0	0.136609	0.521305	0.499317	fasn2	ENSDARG00000096762	ENSDARG00000096762
0.345199	-0.000580854	0	0.129543	0.53689	0.499352	ENSDARG00000099233	ENSDARG00000099233	ENSDARG00000099233
0.388045	-0.000580919	0	0.108345	0.588583	0.499458	ENSDARG00000094212	ENSDARG00000094212	ENSDARG00000094212
0.372981	-0.000581492	0	0.115411	0.570981	0.499423	ENSDARG00000107952	ENSDARG00000107952	ENSDARG00000107952
0.372981	-0.000581631	0	0.115411	0.570981	0.499423	zp2.5	ENSDARG00000086522	ENSDARG00000086522
0.3162	-0.000581696	0	0.14603	0.501113	0.49927	ENSDARG00000100161	ENSDARG00000100161	ENSDARG00000100161
0.38293	-0.000581999	0	0.1107	0.5827	0.499446	ENSDARG00000094374	ENSDARG00000094374	ENSDARG00000094374
0.438902	-0.000582231	0	0.087147	0.648123	0.499564	nppb	ENSDARG00000052958	ENSDARG00000052958
0.771047	-0.000582817	0.291121	0.358009	0.976956	0.499666	styxl1	ENSDARG00000026338	ENSDARG00000026338
0.175336	-0.000583528	0.727802	1.32605	0.311666	0.497029	ENSDARG00000103858	ENSDARG00000103858	ENSDARG00000103858
0.42678	-0.000583865	0	0.0918576	0.633912	0.499541	ENSDARG00000102013	ENSDARG00000102013	ENSDARG00000102013
0.290304	-0.000584242	0	0.162517	0.467778	0.499187	ENSDARG00000097323	ENSDARG00000097323	ENSDARG00000097323
0.628484	-0.00058432	0.14556	0.235532	0.846938	0.49955	slc35e4	ENSDARG00000009459	ENSDARG00000009459
0.377909	-0.000584336	0	0.113056	0.576679	0.499435	ENSDARG00000117345	ENSDARG00000117345	ENSDARG00000117345
0.332356	-0.000584763	0	0.136609	0.521305	0.499317	ENSDARG00000104446	ENSDARG00000104446	ENSDARG00000104446
0.304752	-0.000585239	0	0.153096	0.486597	0.499235	ENSDARG00000113065	ENSDARG00000113065	ENSDARG00000113065
0.607147	-0.000585779	0.14556	0.242598	0.826657	0.499515	emc6	ENSDARG00000035282	ENSDARG00000035282
0.305949	-0.000585904	0.436681	0.784323	0.48815	0.498269	ENSDARG00000099583	ENSDARG00000099583	ENSDARG00000099583
0.293833	-0.000586384	0	0.160162	0.47213	0.499199	ENSDARG00000086483	ENSDARG00000086483	ENSDARG00000086483
0.0145299	-0.000586509	2.03785	3.89335	0.0384563	0.49094	acot18	ENSDARG00000033413	ENSDARG00000033413
0.200595	-0.000586823	0	0.237888	0.347283	0.498811	ENSDARG00000104718	ENSDARG00000104718	ENSDARG00000104718
0.393082	-0.000588131	0.436681	0.713663	0.594909	0.498622	ENSDARG00000078620	ENSDARG00000078620	ENSDARG00000078620
0.377909	-0.000588202	0	0.113056	0.576679	0.499435	ccr7	ENSDARG00000044561	ENSDARG00000044561
0.345199	-0.000588336	0	0.129543	0.53689	0.499352	ENSDARG00000095102	ENSDARG00000095102	ENSDARG00000095102
0.40399	-0.000588447	0	0.101279	0.607274	0.499494	ENSDARG00000114461	ENSDARG00000114461	ENSDARG00000114461
0.464794	-0.000588484	0	0.0777257	0.677078	0.499611	ENSDARG00000096906	ENSDARG00000096906	ENSDARG00000096906
0.42678	-0.000588626	0	0.0918576	0.633912	0.499541	ENSDARG00000099678	ENSDARG00000099678	ENSDARG00000099678
0.240276	-0.000588971	0.14556	0.445156	0.402276	0.498505	ENSDARG00000075812	ENSDARG00000075812	ENSDARG00000075812
0.358721	-0.000589085	0	0.122477	0.55345	0.499388	ENSDARG00000096609	ENSDARG00000096609	ENSDARG00000096609
0.398572	-0.000589491	0	0.103634	0.601074	0.499482	si:dkey-204f11.3	ENSDARG00000092616	ENSDARG00000092616
0.36339	-0.000589509	0	0.120122	0.559193	0.499399	ENSDARG00000115752	ENSDARG00000115752	ENSDARG00000115752
0.358721	-0.000589601	0	0.122477	0.55345	0.499388	ENSDARG00000117766	ENSDARG00000117766	ENSDARG00000117766
0.485847	-0.000590098	0	0.0706597	0.69997	0.499647	ENSDARG00000096821	ENSDARG00000096821	ENSDARG00000096821
0.438902	-0.000590341	0	0.087147	0.648123	0.499564	ENSDARG00000095368	ENSDARG00000095368	ENSDARG00000095368
0.0239352	-0.000591148	1.74672	3.33278	0.0587627	0.492233	si:ch73-264p11.1	ENSDARG00000091835	ENSDARG00000091835
0.354135	-0.00059164	0	0.124832	0.547725	0.499376	ENSDARG00000115672	ENSDARG00000115672	ENSDARG00000115672
0.140986	-0.000592442	0.14556	0.569988	0.259736	0.497881	ENSDARG00000069143	ENSDARG00000069143	ENSDARG00000069143
0.340845	-0.000592778	0	0.131898	0.531595	0.499341	fgf20a	ENSDARG00000007356	ENSDARG00000007356
0.000744379	-0.000592779	7.27802	11.8661	0.00296584	0.479027	KLHL3	ENSDARG00000056647	ENSDARG00000056647
0.173064	-0.000593339	0.582242	1.13998	0.308268	0.497229	ENSDARG00000098966	ENSDARG00000098966	ENSDARG00000098966
0.000460771	-0.000593383	4.65793	8.67701	0.00195337	0.481078	dnpep	ENSDARG00000022599	ENSDARG00000022599
0.438902	-0.000593388	0	0.087147	0.648123	0.499564	ENSDARG00000026246	ENSDARG00000026246	ENSDARG00000026246
0.255441	-0.000593805	0.14556	0.431024	0.422228	0.498575	ENSDARG00000093878	ENSDARG00000093878	ENSDARG00000093878
0.42678	-0.000594171	0	0.0918576	0.633912	0.499541	ENSDARG00000098030	ENSDARG00000098030	ENSDARG00000098030
0.420907	-0.000594277	0	0.094213	0.627338	0.499529	ENSDARG00000109240	ENSDARG00000109240	ENSDARG00000109240
0.652683	-0.000594411	0.291121	0.400405	0.870102	0.499455	ENSDARG00000090753	ENSDARG00000090753	ENSDARG00000090753
0.340845	-0.000594476	0	0.131898	0.531595	0.499341	ENSDARG00000099520	ENSDARG00000099520	ENSDARG00000099520
0.00797808	-0.000594766	2.62009	4.88965	0.0229559	0.489032	ENSDARG00000092073	ENSDARG00000092073	ENSDARG00000092073
0.312323	-0.000595085	0	0.148385	0.496444	0.499258	zgc:174650	ENSDARG00000098510	ENSDARG00000098510
0.260833	-0.000595133	0	0.183715	0.429091	0.499081	si:rp71-1f1.4	ENSDARG00000092476	ENSDARG00000092476
0.471645	-0.000595227	0	0.0753704	0.68433	0.499623	ENSDARG00000095782	ENSDARG00000095782	ENSDARG00000095782
0.358721	-0.000595676	0	0.122477	0.55345	0.499388	TNNI1	ENSDARG00000000474	ENSDARG00000000474
0.354135	-0.00059579	0	0.124832	0.547725	0.499376	PAFAH1B3	ENSDARG00000105336	ENSDARG00000105336
0.3162	-0.000595912	0	0.14603	0.501113	0.49927	angptl8	ENSDARG00000097571	ENSDARG00000097571
0.36339	-0.000596352	0	0.120122	0.559193	0.499399	ENSDARG00000100864	ENSDARG00000100864	ENSDARG00000100864
0.0401397	-0.000596471	0.14556	0.878536	0.0911361	0.496341	trim55b	ENSDARG00000058158	ENSDARG00000058158
0.232293	-0.000596734	0	0.207269	0.391449	0.498964	mustn1b	ENSDARG00000089086	ENSDARG00000089086
0.377909	-0.000597527	0	0.113056	0.576679	0.499435	ENSDARG00000105603	ENSDARG00000105603	ENSDARG00000105603
0.0777861	-0.000597685	1.16448	2.15983	0.158606	0.495087	gpr85	ENSDARG00000068701	ENSDARG00000068701
0.398572	-0.000598858	0	0.103634	0.601074	0.499482	ENSDARG00000097381	ENSDARG00000097381	ENSDARG00000097381
0.377909	-0.000598968	0	0.113056	0.576679	0.499435	ENSDARG00000095610	ENSDARG00000095610	ENSDARG00000095610
0.368142	-0.000599061	0	0.117766	0.565303	0.499411	CHRM1	ENSDARG00000037292	ENSDARG00000037292
0.409516	-0.000599341	0	0.0989236	0.613595	0.499505	elavl2	ENSDARG00000040732	ENSDARG00000040732
0.00457081	-0.000599358	5.5313	8.8466	0.0141477	0.484534	ENSDARG00000098980	ENSDARG00000098980	ENSDARG00000098980
0.36339	-0.00060109	0	0.120122	0.559193	0.499399	gjb8	ENSDARG00000042707	ENSDARG00000042707
0.45031	-0.000601429	0.291121	0.494618	0.661371	0.498985	ENSDARG00000098238	ENSDARG00000098238	ENSDARG00000098238
0.328217	-0.000601445	0	0.138964	0.516082	0.499305	ENSDARG00000097162	ENSDARG00000097162	ENSDARG00000097162
0.0454341	-0.000601481	2.62009	4.21839	0.101228	0.492287	en1b	ENSDARG00000098730	ENSDARG00000098730
0.368142	-0.000602163	0	0.117766	0.565303	0.499411	ENSDARG00000068589	ENSDARG00000068589	ENSDARG00000068589
0.398572	-0.000602217	0	0.103634	0.601074	0.499482	si:ch211-229n2.6	ENSDARG00000092122	ENSDARG00000092122
0.247281	-0.000602406	0.291121	0.647714	0.411755	0.498223	PHF1	ENSDARG00000057439	ENSDARG00000057439
0.388045	-0.000602735	0	0.108345	0.588583	0.499458	cdca9	ENSDARG00000088639	ENSDARG00000088639
0.331656	-0.000602792	0.14556	0.372141	0.520835	0.498869	ENSDARG00000117688	ENSDARG00000117688	ENSDARG00000117688
0.377909	-0.000603195	0	0.113056	0.576679	0.499435	nanos3	ENSDARG00000068255	ENSDARG00000068255
0.73264	-0.000603541	0.14556	0.204913	0.944053	0.499704	SLC12A1	ENSDARG00000098096	ENSDARG00000098096
0.345199	-0.000603691	0	0.129543	0.53689	0.499352	ENSDARG00000070953	ENSDARG00000070953	ENSDARG00000070953
0.332356	-0.000604476	0	0.136609	0.521305	0.499317	ENSDARG00000096748	ENSDARG00000096748	ENSDARG00000096748
0.18215	-0.000604911	1.16448	1.86777	0.321058	0.496537	smtnl1	ENSDARG00000041257	ENSDARG00000041257
0.314532	-0.00060497	0.14556	0.383918	0.499272	0.49881	ENSDARG00000091979	ENSDARG00000091979	ENSDARG00000091979
0.263917	-0.000605195	0	0.18136	0.432983	0.499093	stpg1	ENSDARG00000103765	ENSDARG00000103765
0.312323	-0.000605816	0	0.148385	0.496444	0.499258	ENSDARG00000115038	ENSDARG00000115038	ENSDARG00000115038
0.569382	-0.000605934	0	0.0471065	0.786189	0.499764	ENSDARG00000092532	ENSDARG00000092532	ENSDARG00000092532
0.3351	-0.000605954	0.14556	0.369786	0.52511	0.49888	ENSDARG00000097273	ENSDARG00000097273	ENSDARG00000097273
0.593421	-0.000606667	0.14556	0.247309	0.81132	0.499492	ENSDARG00000071644	ENSDARG00000071644	ENSDARG00000071644
0.354135	-0.000607762	0	0.124832	0.547725	0.499376	ENSDARG00000096663	ENSDARG00000096663	ENSDARG00000096663
0.340845	-0.00060813	0	0.131898	0.531595	0.499341	hmx2	ENSDARG00000070954	ENSDARG00000070954
0.451558	-0.000608456	0	0.0824363	0.662188	0.499588	ENSDARG00000110900	ENSDARG00000110900	ENSDARG00000110900
0.389112	-0.000608833	1.16448	1.58278	0.589955	0.497937	ENSDARG00000115054	ENSDARG00000115054	ENSDARG00000115054
0.324145	-0.000609141	0	0.141319	0.51094	0.499293	ENSDARG00000100671	ENSDARG00000100671	ENSDARG00000100671
0.255453	-0.000609353	0.14556	0.431024	0.422228	0.498575	zgc:173721	ENSDARG00000112103	ENSDARG00000112103
0.464794	-0.000610049	0	0.0777257	0.677078	0.499611	cxcl19	ENSDARG00000102776	ENSDARG00000102776
0.340845	-0.000611175	0	0.131898	0.531595	0.499341	nanog	ENSDARG00000075113	ENSDARG00000075113
0.586412	-0.000611783	0.14556	0.249664	0.804476	0.49948	ENSDARG00000101956	ENSDARG00000101956	ENSDARG00000101956
0.220889	-0.000612189	1.4556	2.14806	0.37603	0.496595	nos2b	ENSDARG00000031976	ENSDARG00000031976
0.219619	-0.000612209	1.01892	1.62046	0.374072	0.497028	ENSDARG00000113192	ENSDARG00000113192	ENSDARG00000113192
0.398572	-0.000612564	0	0.103634	0.601074	0.499482	her5	ENSDARG00000008796	ENSDARG00000008796
0.355535	-0.000612774	0.582242	0.923287	0.549734	0.498306	ENSDARG00000094124	ENSDARG00000094124	ENSDARG00000094124
0.415154	-0.000612982	0	0.0965683	0.62047	0.499517	ENSDARG00000068846	ENSDARG00000068846	ENSDARG00000068846
0.358721	-0.000612983	0	0.122477	0.55345	0.499388	ENSDARG00000099216	ENSDARG00000099216	ENSDARG00000099216
0.36339	-0.000613181	0	0.120122	0.559193	0.499399	ENSDARG00000096752	ENSDARG00000096752	ENSDARG00000096752
0.336565	-0.000613462	0	0.134253	0.526358	0.499329	ENSDARG00000109658	ENSDARG00000109658	ENSDARG00000109658
0.280037	-0.000613555	0	0.169583	0.454372	0.499152	ENSDARG00000095508	ENSDARG00000095508	ENSDARG00000095508
0.238407	-0.000613795	0.291121	0.657135	0.399784	0.498176	ENSDARG00000102616	ENSDARG00000102616	ENSDARG00000102616
0.621301	-0.000614045	0.14556	0.237888	0.83983	0.499539	ENSDARG00000115365	ENSDARG00000115365	ENSDARG00000115365
0.273445	-0.000614237	0	0.174294	0.445915	0.499129	zgc:174260	ENSDARG00000091800	ENSDARG00000091800
0.314672	-0.000614441	0.14556	0.383918	0.499469	0.49881	dicp3.3	ENSDARG00000087706	ENSDARG00000087706
0.42678	-0.000614551	0	0.0918576	0.633912	0.499541	ENSDARG00000105387	ENSDARG00000105387	ENSDARG00000105387
0.245197	-0.000614572	0.14556	0.440446	0.409102	0.498528	mir130c-1	ENSDARG00000082394	ENSDARG00000082394
0.40399	-0.000614788	0	0.101279	0.607274	0.499494	ENSDARG00000095734	ENSDARG00000095734	ENSDARG00000095734
0.409516	-0.000615117	0	0.0989236	0.613595	0.499505	cyp2k6	ENSDARG00000098995	ENSDARG00000098995
0.20977	-0.000615173	0	0.228466	0.36019	0.498858	ces3	ENSDARG00000041595	ENSDARG00000041595
0.409516	-0.000615201	0	0.0989236	0.613595	0.499505	ENSDARG00000117279	ENSDARG00000117279	ENSDARG00000117279
0.00635562	-0.00061663	5.96798	9.23994	0.0188323	0.484819	atp6v1e1a	ENSDARG00000014085	ENSDARG00000014085
0.324145	-0.000616761	0	0.141319	0.51094	0.499293	ENSDARG00000103492	ENSDARG00000103492	ENSDARG00000103492
0.398572	-0.000616766	0	0.103634	0.601074	0.499482	si:dkey-52p2.5	ENSDARG00000096940	ENSDARG00000096940
0.11135	-0.000616855	1.16448	2.03971	0.213496	0.495686	cox15	ENSDARG00000075933	ENSDARG00000075933
0.207431	-0.000618145	0	0.230822	0.356837	0.498846	ENSDARG00000110614	ENSDARG00000110614	ENSDARG00000110614
0.833846	-0.000619054	0.14556	0.117766	1	0.500139	ENSDARG00000096837	ENSDARG00000096837	ENSDARG00000096837
0.340845	-0.000619274	0	0.131898	0.531595	0.499341	ENSDARG00000053462	ENSDARG00000053462	ENSDARG00000053462
0.0490475	-0.000619665	0.727802	1.71468	0.107918	0.495109	stat1b	ENSDARG00000076182	ENSDARG00000076182
0.205122	-0.000619938	0	0.233177	0.353614	0.498834	zgc:153913	ENSDARG00000063518	ENSDARG00000063518
0.386373	-0.000620378	0.873362	1.24597	0.58717	0.498157	ENSDARG00000099317	ENSDARG00000099317	ENSDARG00000099317
0.393258	-0.000620454	0	0.10599	0.594909	0.49947	ENSDARG00000026383	ENSDARG00000026383	ENSDARG00000026383
0.211412	-0.00062049	0.291121	0.687755	0.362669	0.498023	fbxo36b	ENSDARG00000039152	ENSDARG00000039152
0.0661411	-0.00062073	2.47453	3.87686	0.138581	0.493196	ENSDARG00000063646	ENSDARG00000063646	ENSDARG00000063646
0.332356	-0.00062111	0	0.136609	0.521305	0.499317	ENSDARG00000117311	ENSDARG00000117311	ENSDARG00000117311
0.227086	-0.000621171	0.291121	0.668912	0.384447	0.498115	ENSDARG00000101049	ENSDARG00000101049	ENSDARG00000101049
0.297416	-0.000621335	0	0.157807	0.476757	0.499211	ENSDARG00000117560	ENSDARG00000117560	ENSDARG00000117560
0.0851257	-0.000621681	0.436681	1.13998	0.171009	0.496502	ENSDARG00000117538	ENSDARG00000117538	ENSDARG00000117538
0.354135	-0.000622375	0	0.124832	0.547725	0.499376	ENSDARG00000061903	ENSDARG00000061903	ENSDARG00000061903
0.349628	-0.00062258	0	0.127188	0.542173	0.499364	siglec15l	ENSDARG00000076132	ENSDARG00000076132
0.00139401	-0.000623258	5.67686	9.55555	0.00510336	0.481955	ENSDARG00000108937	ENSDARG00000108937	ENSDARG00000108937
0.304752	-0.000623909	0	0.153096	0.486597	0.499235	ENSDARG00000117429	ENSDARG00000117429	ENSDARG00000117429
0.0115519	-0.000624255	8.00582	11.4657	0.0315184	0.484521	lnpa	ENSDARG00000115902	ENSDARG00000115902
0.0777404	-0.000625114	0.873362	1.77356	0.158533	0.49554	ENSDARG00000091025	ENSDARG00000091025	ENSDARG00000091025
0.332356	-0.000625135	0	0.136609	0.521305	0.499317	GPR20	ENSDARG00000077427	ENSDARG00000077427
0.409516	-0.000625413	0	0.0989236	0.613595	0.499505	ENSDARG00000116690	ENSDARG00000116690	ENSDARG00000116690
0.340845	-0.000625658	0	0.131898	0.531595	0.499341	ENSDARG00000090947	ENSDARG00000090947	ENSDARG00000090947
0.274702	-0.000625756	0.14556	0.414537	0.447627	0.498657	ENSDARG00000077542	ENSDARG00000077542	ENSDARG00000077542
0.219444	-0.000625987	0	0.219045	0.373824	0.498905	ftr54	ENSDARG00000043850	ENSDARG00000043850
0.248931	-0.000627016	0	0.193137	0.41376	0.499034	ENSDARG00000097502	ENSDARG00000097502	ENSDARG00000097502
0.38293	-0.000628051	0	0.1107	0.5827	0.499446	ENSDARG00000097049	ENSDARG00000097049	ENSDARG00000097049
0.0847347	-0.000628683	3.05677	4.47983	0.170349	0.493157	ENSDARG00000087674	ENSDARG00000087674	ENSDARG00000087674
0.277608	-0.000628839	0.14556	0.412182	0.451195	0.498669	CDCP2	ENSDARG00000075866	ENSDARG00000075866
0.658657	-0.000629552	0.14556	0.226111	0.874695	0.499598	GRPR	ENSDARG00000056620	ENSDARG00000056620
0.324145	-0.000629665	0	0.141319	0.51094	0.499293	ENSDARG00000105493	ENSDARG00000105493	ENSDARG00000105493
0.370805	-0.00062977	0.436681	0.730151	0.568998	0.498539	PLA2G4A	ENSDARG00000017141	ENSDARG00000017141
0.199934	-0.000629895	0.14556	0.487552	0.346619	0.498293	TMEM182	ENSDARG00000087285	ENSDARG00000087285
0.420907	-0.000629964	0	0.094213	0.627338	0.499529	ENSDARG00000094260	ENSDARG00000094260	ENSDARG00000094260
0.40399	-0.000630549	0	0.101279	0.607274	0.499494	ENSDARG00000116207	ENSDARG00000116207	ENSDARG00000116207
0.85367	-0.00063062	0.291121	0.332101	1	0.499796	nppa	ENSDARG00000052960	ENSDARG00000052960
0.345199	-0.000630889	0	0.129543	0.53689	0.499352	gig2p	ENSDARG00000088260	ENSDARG00000088260
0.409516	-0.000631023	0	0.0989236	0.613595	0.499505	ENSDARG00000096883	ENSDARG00000096883	ENSDARG00000096883
0.664869	-0.000631201	0.291121	0.395694	0.880929	0.499478	ENSDARG00000117234	ENSDARG00000117234	ENSDARG00000117234
0.00223989	-0.000631237	6.2591	10.0926	0.00767413	0.48231	naa50	ENSDARG00000027825	ENSDARG00000027825
0.372981	-0.000631455	0	0.115411	0.570981	0.499423	ENSDARG00000058774	ENSDARG00000058774	ENSDARG00000058774
0.328217	-0.000631721	0	0.138964	0.516082	0.499305	ENSDARG00000105161	ENSDARG00000105161	ENSDARG00000105161
0.420907	-0.000632269	0	0.094213	0.627338	0.499529	ENSDARG00000068742	ENSDARG00000068742	ENSDARG00000068742
0.572285	-0.00063272	0.436681	0.605318	0.789862	0.49916	gpr55a	ENSDARG00000043447	ENSDARG00000043447
0.254796	-0.000632971	0	0.188426	0.421335	0.499058	sp6	ENSDARG00000099880	ENSDARG00000099880
0.00933103	-0.000633224	2.76565	5.01449	0.0262473	0.489122	socs9	ENSDARG00000101985	ENSDARG00000101985
0.354135	-0.000633937	0	0.124832	0.547725	0.499376	ENSDARG00000096570	ENSDARG00000096570	ENSDARG00000096570
0.489591	-0.000634308	0.291121	0.47342	0.704423	0.499091	ENSDARG00000096775	ENSDARG00000096775	ENSDARG00000096775
0.340845	-0.000634377	0	0.131898	0.531595	0.499341	ENSDARG00000098490	ENSDARG00000098490	ENSDARG00000098490
0.354135	-0.000634436	0	0.124832	0.547725	0.499376	ENSDARG00000097317	ENSDARG00000097317	ENSDARG00000097317
0.0327948	-0.000634565	3.05677	4.88965	0.0767699	0.491169	camk2n2	ENSDARG00000111102	ENSDARG00000111102
0.372981	-0.00063458	0	0.115411	0.570981	0.499423	ENSDARG00000099597	ENSDARG00000099597	ENSDARG00000099597
0.433792	-0.000636124	0.291121	0.504039	0.642363	0.498938	gtpbp3	ENSDARG00000018650	ENSDARG00000018650
0.304752	-0.000636252	0	0.153096	0.486597	0.499235	si:dkey-90l23.2	ENSDARG00000086529	ENSDARG00000086529
0.498629	-0.000636448	0.291121	0.46871	0.714651	0.499114	ENSDARG00000111321	ENSDARG00000111321	ENSDARG00000111321
0.493213	-0.000636555	0	0.0683044	0.707855	0.499658	lim2.1	ENSDARG00000068974	ENSDARG00000068974
0.283408	-0.000636586	0	0.167228	0.458757	0.499164	ENSDARG00000094914	ENSDARG00000094914	ENSDARG00000094914
0.336565	-0.000636648	0	0.134253	0.526358	0.499329	ENSDARG00000096153	ENSDARG00000096153	ENSDARG00000096153
0.00613512	-0.000636989	3.93013	6.6797	0.0182873	0.486872	ANKRD13D	ENSDARG00000098140	ENSDARG00000098140
0.393258	-0.000637845	0	0.10599	0.594909	0.49947	ENSDARG00000115041	ENSDARG00000115041	ENSDARG00000115041
0.366902	-0.000638003	0.727802	1.09052	0.563851	0.498203	gra	ENSDARG00000078754	ENSDARG00000078754
0.397529	-0.000638211	0.14556	0.332101	0.600448	0.499068	pglyrp6	ENSDARG00000103642	ENSDARG00000103642
0.22961	-0.000638299	0.291121	0.666557	0.387662	0.498129	ENSDARG00000117630	ENSDARG00000117630	ENSDARG00000117630
0.38293	-0.000638657	0	0.1107	0.5827	0.499446	ENSDARG00000026663	ENSDARG00000026663	ENSDARG00000026663
0.659464	-0.000638702	0	0.0282639	0.874695	0.499859	ENSDARG00000092788	ENSDARG00000092788	ENSDARG00000092788
0.00423372	-0.000639432	4.94905	8.14	0.01325	0.484985	st3gal2	ENSDARG00000112898	ENSDARG00000112898
0.372981	-0.000639848	0	0.115411	0.570981	0.499423	ENSDARG00000096924	ENSDARG00000096924	ENSDARG00000096924
0.420907	-0.000640003	0	0.094213	0.627338	0.499529	zgc:172143	ENSDARG00000105433	ENSDARG00000105433
0.0548019	-0.000640038	0.582242	1.47443	0.118581	0.49557	ENSDARG00000103031	ENSDARG00000103031	ENSDARG00000103031
0.0212494	-0.000640173	1.74672	3.37282	0.0531317	0.492031	ENSDARG00000112930	ENSDARG00000112930	ENSDARG00000112930
0.169311	-0.000640839	0.291121	0.744282	0.302782	0.497739	ENSDARG00000117501	ENSDARG00000117501	ENSDARG00000117501
0.336565	-0.00064084	0	0.134253	0.526358	0.499329	si:ch211-163l21.7	ENSDARG00000034457	ENSDARG00000034457
0.200015	-0.000641085	0.14556	0.487552	0.34674	0.498293	ENSDARG00000073789	ENSDARG00000073789	ENSDARG00000073789
0.349628	-0.000641251	0	0.127188	0.542173	0.499364	ENSDARG00000117572	ENSDARG00000117572	ENSDARG00000117572
0.336565	-0.000641275	0	0.134253	0.526358	0.499329	ENSDARG00000111001	ENSDARG00000111001	ENSDARG00000111001
0.345199	-0.000641805	0	0.129543	0.53689	0.499352	casp23	ENSDARG00000014657	ENSDARG00000014657
0.409516	-0.000641971	0	0.0989236	0.613595	0.499505	ENSDARG00000109259	ENSDARG00000109259	ENSDARG00000109259
0.308507	-0.00064201	0	0.150741	0.491219	0.499246	ENSDARG00000112301	ENSDARG00000112301	ENSDARG00000112301
0.345947	-0.000642327	0.14556	0.36272	0.537798	0.498916	amy2al2	ENSDARG00000009443	ENSDARG00000009443
0.261115	-0.000642751	0.291121	0.633582	0.429317	0.498293	ENSDARG00000098538	ENSDARG00000098538	ENSDARG00000098538
0.464794	-0.000643794	0	0.0777257	0.677078	0.499611	si:dkey-269i1.4	ENSDARG00000095744	ENSDARG00000095744
0.420907	-0.000644194	0	0.094213	0.627338	0.499529	ENSDARG00000097515	ENSDARG00000097515	ENSDARG00000097515
0.000749552	-0.000645079	6.84134	11.3173	0.0029839	0.479472	DAGLB	ENSDARG00000089888	ENSDARG00000089888
0.104126	-0.000645129	0.14556	0.643004	0.201978	0.497517	ENSDARG00000096583	ENSDARG00000096583	ENSDARG00000096583
0.184463	-0.000645569	0.291121	0.723085	0.324555	0.497848	ENSDARG00000075513	ENSDARG00000075513	ENSDARG00000075513
0.36339	-0.000645706	0	0.120122	0.559193	0.499399	ENSDARG00000117750	ENSDARG00000117750	ENSDARG00000117750
0.00339173	-0.000646207	6.40466	10.0831	0.0109641	0.483048	cstpp1	ENSDARG00000102060	ENSDARG00000102060
0.0201042	-0.000646319	0.582242	1.75943	0.0506341	0.494154	ENSDARG00000092471	ENSDARG00000092471	ENSDARG00000092471
0.354135	-0.000646344	0	0.124832	0.547725	0.499376	ENSDARG00000117441	ENSDARG00000117441	ENSDARG00000117441
0.336565	-0.000646555	0	0.134253	0.526358	0.499329	zp3	ENSDARG00000114958	ENSDARG00000114958
0.358721	-0.000647124	0	0.122477	0.55345	0.499388	ENSDARG00000096787	ENSDARG00000096787	ENSDARG00000096787
0.276717	-0.000647486	0	0.171939	0.450072	0.49914	ENSDARG00000097419	ENSDARG00000097419	ENSDARG00000097419
0.36339	-0.000648591	0	0.120122	0.559193	0.499399	ENSDARG00000094149	ENSDARG00000094149	ENSDARG00000094149
0.267047	-0.000649067	0	0.179005	0.437367	0.499105	si:dkey-106c17.2	ENSDARG00000094994	ENSDARG00000094994
0.438902	-0.000649509	0	0.087147	0.648123	0.499564	ENSDARG00000104572	ENSDARG00000104572	ENSDARG00000104572
0.00658325	-0.000649542	14.8472	20.1804	0.0194078	0.478886	ENSDARG00000090142	ENSDARG00000090142	ENSDARG00000090142
0.354135	-0.00064958	0	0.124832	0.547725	0.499376	ENSDARG00000091938	ENSDARG00000091938	ENSDARG00000091938
0.125343	-0.000649855	0.14556	0.598252	0.235506	0.497741	ENSDARG00000113294	ENSDARG00000113294	ENSDARG00000113294
0.324145	-0.000650345	0	0.141319	0.51094	0.499293	ENSDARG00000073965	ENSDARG00000073965	ENSDARG00000073965
0.358721	-0.000650347	0	0.122477	0.55345	0.499388	ENSDARG00000110879	ENSDARG00000110879	ENSDARG00000110879
0.00736554	-0.000650868	7.13246	10.6343	0.0214004	0.484117	ENSDARG00000074137	ENSDARG00000074137	ENSDARG00000074137
0.36339	-0.000651101	0	0.120122	0.559193	0.499399	si:ch211-227p7.1	ENSDARG00000101968	ENSDARG00000101968
0.091506	-0.000651377	0.291121	0.904444	0.181705	0.496944	ENSDARG00000113141	ENSDARG00000113141	ENSDARG00000113141
0.340845	-0.000651407	0	0.131898	0.531595	0.499341	ENSDARG00000077058	ENSDARG00000077058	ENSDARG00000077058
0.3162	-0.000651416	0	0.14603	0.501113	0.49927	AMIGO3	ENSDARG00000074469	ENSDARG00000074469
0.3162	-0.000651558	0	0.14603	0.501113	0.49927	ENSDARG00000105351	ENSDARG00000105351	ENSDARG00000105351
0.0814646	-0.000651683	29.6943	35.8009	0.164886	0.483426	glyr1	ENSDARG00000099213	ENSDARG00000099213
0.0379893	-0.000652021	1.60116	2.97713	0.086952	0.493242	cabcoco1	ENSDARG00000086310	ENSDARG00000086310
0.340845	-0.000652161	0	0.131898	0.531595	0.499341	ENSDARG00000105473	ENSDARG00000105473	ENSDARG00000105473
0.471645	-0.000652975	0	0.0753704	0.68433	0.499623	ENSDARG00000117424	ENSDARG00000117424	ENSDARG00000117424
0.415154	-0.000653279	0	0.0965683	0.62047	0.499517	ENSDARG00000093338	ENSDARG00000093338	ENSDARG00000093338
0.2319	-0.000655392	0.436681	0.862049	0.391091	0.497883	ENSDARG00000100578	ENSDARG00000100578	ENSDARG00000100578
0.506403	-0.000655569	0.14556	0.280284	0.723306	0.499327	ENSDARG00000113324	ENSDARG00000113324	ENSDARG00000113324
0.312323	-0.000655585	0	0.148385	0.496444	0.499258	si:ch211-181p13.2	ENSDARG00000096484	ENSDARG00000096484
0.324145	-0.000655738	0	0.141319	0.51094	0.499293	ENSDARG00000117632	ENSDARG00000117632	ENSDARG00000117632
0.260833	-0.000655836	0	0.183715	0.429091	0.499081	si:ch211-227e10.6	ENSDARG00000102215	ENSDARG00000102215
0.393258	-0.000656295	0	0.10599	0.594909	0.49947	ENSDARG00000105234	ENSDARG00000105234	ENSDARG00000105234
0.068892	-0.000656569	1.01892	2.00438	0.143292	0.495116	SPATA1	ENSDARG00000094327	ENSDARG00000094327
0.179301	-0.000656981	0.291121	0.730151	0.317205	0.497812	ENSDARG00000117706	ENSDARG00000117706	ENSDARG00000117706
0.409516	-0.000657288	0	0.0989236	0.613595	0.499505	kcnj1a.4	ENSDARG00000090635	ENSDARG00000090635
0.192935	-0.000658088	1.31004	2.02322	0.336727	0.496484	ENSDARG00000114748	ENSDARG00000114748	ENSDARG00000114748
0.415154	-0.0006585	0	0.0965683	0.62047	0.499517	ENSDARG00000096761	ENSDARG00000096761	ENSDARG00000096761
0.372981	-0.00065871	0	0.115411	0.570981	0.499423	ENSDARG00000101918	ENSDARG00000101918	ENSDARG00000101918
0.340845	-0.000658728	0	0.131898	0.531595	0.499341	ENSDARG00000117674	ENSDARG00000117674	ENSDARG00000117674
0.115825	-0.000658981	0.291121	0.843206	0.220594	0.497249	gbgt1l5	ENSDARG00000019207	ENSDARG00000019207
0.340845	-0.000659132	0	0.131898	0.531595	0.499341	ENSDARG00000097417	ENSDARG00000097417	ENSDARG00000097417
0.158822	-0.000659593	0.14556	0.541725	0.286763	0.498023	afp4	ENSDARG00000095863	ENSDARG00000095863
0.3162	-0.000660034	0	0.14603	0.501113	0.49927	B3GALT9	ENSDARG00000094253	ENSDARG00000094253
0.345199	-0.000660702	0	0.129543	0.53689	0.499352	zgc:172133	ENSDARG00000075248	ENSDARG00000075248
0.388045	-0.000660719	0	0.108345	0.588583	0.499458	ENSDARG00000092321	ENSDARG00000092321	ENSDARG00000092321
0.393258	-0.000661619	0	0.10599	0.594909	0.49947	ENSDARG00000051858	ENSDARG00000051858	ENSDARG00000051858
0.304752	-0.000661887	0	0.153096	0.486597	0.499235	ENSDARG00000093998	ENSDARG00000093998	ENSDARG00000093998
0.354135	-0.000662629	0	0.124832	0.547725	0.499376	pmch	ENSDARG00000073959	ENSDARG00000073959
0.438459	-0.000662923	0.14556	0.310903	0.648123	0.499174	MCHR2 - ENSDARG00000007842	ENSDARG00000007842	ENSDARG00000007842
0.0581226	-0.000663696	2.03785	3.3846	0.124598	0.49343	ENSDARG00000068453	ENSDARG00000068453	ENSDARG00000068453
0.0090527	-0.000664238	2.91121	5.22411	0.0255484	0.488864	carnmt1	ENSDARG00000102865	ENSDARG00000102865
0.324145	-0.000664277	0	0.141319	0.51094	0.499293	tnfsf13	ENSDARG00000091556	ENSDARG00000091556
0.336565	-0.000664696	0	0.134253	0.526358	0.499329	ENSDARG00000101772	ENSDARG00000101772	ENSDARG00000101772
0.263917	-0.000664723	0	0.18136	0.432983	0.499093	st8sia7.1	ENSDARG00000054211	ENSDARG00000054211
0.257793	-0.000664823	0	0.186071	0.425037	0.49907	ppp1r3b	ENSDARG00000044691	ENSDARG00000044691
0.228211	-0.000665516	0.14556	0.456933	0.385889	0.498446	ENSDARG00000093371	ENSDARG00000093371	ENSDARG00000093371
0.158808	-0.000665594	0.14556	0.541725	0.286753	0.498023	ENSDARG00000078841	ENSDARG00000078841	ENSDARG00000078841
0.409516	-0.000667362	0	0.0989236	0.613595	0.499505	ENSDARG00000104009	ENSDARG00000104009	ENSDARG00000104009
0.63166	-0.00066767	0.727802	0.586476	0.850619	0.500705	scg5	ENSDARG00000077045	ENSDARG00000077045
0.248931	-0.0006677	0	0.193137	0.41376	0.499034	ENSDARG00000117664	ENSDARG00000117664	ENSDARG00000117664
0.388045	-0.000668209	0	0.108345	0.588583	0.499458	cd180	ENSDARG00000093750	ENSDARG00000093750
0.32014	-0.000668758	0	0.143675	0.506025	0.499282	dusp3b	ENSDARG00000060130	ENSDARG00000060130
0.0101299	-0.000669331	2.32897	4.40917	0.0281897	0.489882	olah	ENSDARG00000058502	ENSDARG00000058502
0.312323	-0.00066961	0	0.148385	0.496444	0.499258	il17d	ENSDARG00000010700	ENSDARG00000010700
0.628615	-0.000669613	0.14556	0.235532	0.847079	0.49955	ENSDARG00000110619	ENSDARG00000110619	ENSDARG00000110619
0.332356	-0.000671245	0	0.136609	0.521305	0.499317	ENSDARG00000105148	ENSDARG00000105148	ENSDARG00000105148
0.0608533	-0.000671434	3.20233	4.80251	0.129419	0.492309	ENSDARG00000102258	ENSDARG00000102258	ENSDARG00000102258
0.328217	-0.000671592	0	0.138964	0.516082	0.499305	ENSDARG00000113396	ENSDARG00000113396	ENSDARG00000113396
0.354135	-0.000672131	0	0.124832	0.547725	0.499376	ENSDARG00000117473	ENSDARG00000117473	ENSDARG00000117473
0.368142	-0.000672212	0	0.117766	0.565303	0.499411	ENSDARG00000096854	ENSDARG00000096854	ENSDARG00000096854
0.267553	-0.000672461	0.436681	0.822008	0.438109	0.498082	ENSDARG00000104966	ENSDARG00000104966	ENSDARG00000104966
0.00181885	-0.000672668	4.51237	7.92567	0.0064035	0.483834	psenen	ENSDARG00000068698	ENSDARG00000068698
0.377909	-0.000673335	0	0.113056	0.576679	0.499435	hrh2b	ENSDARG00000057479	ENSDARG00000057479
0.168553	-0.000673567	0.14556	0.527593	0.301521	0.498093	ENSDARG00000043586	ENSDARG00000043586	ENSDARG00000043586
0.328217	-0.000673811	0	0.138964	0.516082	0.499305	ENSDARG00000091969	ENSDARG00000091969	ENSDARG00000091969
0.324145	-0.000674183	0	0.141319	0.51094	0.499293	ENSDARG00000117347	ENSDARG00000117347	ENSDARG00000117347
0.336565	-0.000674418	0	0.134253	0.526358	0.499329	ENSDARG00000059705	ENSDARG00000059705	ENSDARG00000059705
0.00842064	-0.000674822	2.62009	4.86139	0.0240674	0.489137	PMS2	ENSDARG00000075672	ENSDARG00000075672
0.448127	-0.000674897	0.14556	0.306192	0.658671	0.499197	ENSDARG00000114883	ENSDARG00000114883	ENSDARG00000114883
0.281394	-0.000675134	0.436681	0.807876	0.456124	0.498152	ENSDARG00000045792	ENSDARG00000045792	ENSDARG00000045792
0.186309	-0.000675642	1.31004	2.03736	0.327205	0.496419	ENSDARG00000114484	ENSDARG00000114484	ENSDARG00000114484
0.372981	-0.000675668	0	0.115411	0.570981	0.499423	c1qtnf9	ENSDARG00000058318	ENSDARG00000058318
0.40399	-0.000676507	0	0.101279	0.607274	0.499494	ENSDARG00000093739	ENSDARG00000093739	ENSDARG00000093739
0.252832	-0.000676657	0.14556	0.43338	0.418765	0.498563	ENSDARG00000116101	ENSDARG00000116101	ENSDARG00000116101
0.237685	-0.000677095	0	0.202558	0.398778	0.498987	si:ch211-251f6.7	ENSDARG00000091558	ENSDARG00000091558
0.32014	-0.000677201	0	0.143675	0.506025	0.499282	ENSDARG00000038553	ENSDARG00000038553	ENSDARG00000038553
0.19208	-0.000677384	0.14556	0.496973	0.335391	0.498246	ENSDARG00000025168	ENSDARG00000025168	ENSDARG00000025168
0.349628	-0.00067747	0	0.127188	0.542173	0.499364	ENSDARG00000093428	ENSDARG00000093428	ENSDARG00000093428
0.0346802	-0.000677976	2.03785	3.58009	0.0804709	0.492477	MCAT	ENSDARG00000096473	ENSDARG00000096473
0.170308	-0.000678974	0.14556	0.525237	0.304309	0.498105	mpl	ENSDARG00000039222	ENSDARG00000039222
0.0208664	-0.000679306	1.74672	3.37989	0.0523028	0.491999	ENSDARG00000089318	ENSDARG00000089318	ENSDARG00000089318
0.354135	-0.000679616	0	0.124832	0.547725	0.499376	ENSDARG00000117390	ENSDARG00000117390	ENSDARG00000117390
0.223568	-0.000679744	0.14556	0.461644	0.379795	0.498422	comtd1	ENSDARG00000078918	ENSDARG00000078918
0.45868	-0.000680131	0.291121	0.489907	0.670485	0.499008	zgc:112163	ENSDARG00000017657	ENSDARG00000017657
0.308507	-0.000680786	0	0.150741	0.491219	0.499246	ENSDARG00000098223	ENSDARG00000098223	ENSDARG00000098223
0.276717	-0.000680791	0	0.171939	0.450072	0.49914	pou5f3	ENSDARG00000044774	ENSDARG00000044774
0.345199	-0.000681289	0	0.129543	0.53689	0.499352	ENSDARG00000092230	ENSDARG00000092230	ENSDARG00000092230
0.160384	-0.00068227	1.01892	1.72881	0.289213	0.496493	ENSDARG00000102884	ENSDARG00000102884	ENSDARG00000102884
0.304752	-0.000683212	0	0.153096	0.486597	0.499235	ttll2	ENSDARG00000077853	ENSDARG00000077853
0.170905	-0.000683986	0.436681	0.94684	0.305225	0.497461	ENSDARG00000100335	ENSDARG00000100335	ENSDARG00000100335
0.36339	-0.000683989	0	0.120122	0.559193	0.499399	ENSDARG00000096520	ENSDARG00000096520	ENSDARG00000096520
0.4635	-0.000684029	0.14556	0.299126	0.676587	0.499233	lim2.3	ENSDARG00000037402	ENSDARG00000037402
0.0589525	-0.000684082	1.31004	2.44718	0.126055	0.494408	gdf10b	ENSDARG00000073891	ENSDARG00000073891
0.349628	-0.000684193	0	0.127188	0.542173	0.499364	ENSDARG00000090910	ENSDARG00000090910	ENSDARG00000090910
0.443253	-0.000684464	0.14556	0.308547	0.653604	0.499186	ENSDARG00000114289	ENSDARG00000114289	ENSDARG00000114289
0.047107	-0.00068475	1.16448	2.3247	0.104262	0.494269	paqr3b	ENSDARG00000044253	ENSDARG00000044253
0.290304	-0.000684834	0	0.162517	0.467778	0.499187	si:dkey-14d8.7	ENSDARG00000045834	ENSDARG00000045834
0.45318	-0.000684925	0.14556	0.303837	0.664266	0.499209	si:ch211-15p9.2	ENSDARG00000062241	ENSDARG00000062241
0.280037	-0.000685134	0	0.169583	0.454372	0.499152	ENSDARG00000096322	ENSDARG00000096322	ENSDARG00000096322
0.00397292	-0.000685484	7.56914	11.4751	0.0125815	0.482345	get1	ENSDARG00000074271	ENSDARG00000074271
0.432776	-0.000685504	0	0.0895023	0.641092	0.499552	ENSDARG00000094861	ENSDARG00000094861	ENSDARG00000094861
0.372981	-0.000685748	0	0.115411	0.570981	0.499423	zgc:171509	ENSDARG00000068303	ENSDARG00000068303
0.332356	-0.000685877	0	0.136609	0.521305	0.499317	ENSDARG00000095943	ENSDARG00000095943	ENSDARG00000095943
0.3162	-0.000686013	0	0.14603	0.501113	0.49927	ENSDARG00000114345	ENSDARG00000114345	ENSDARG00000114345
0.263917	-0.000686656	0	0.18136	0.432983	0.499093	ENSDARG00000078636	ENSDARG00000078636	ENSDARG00000078636
0.349628	-0.00068666	0	0.127188	0.542173	0.499364	ENSDARG00000098478	ENSDARG00000098478	ENSDARG00000098478
0.336565	-0.000687295	0	0.134253	0.526358	0.499329	ENSDARG00000079364	ENSDARG00000079364	ENSDARG00000079364
0.0314942	-0.000687488	0.873362	2.05384	0.0741595	0.49416	ENSDARG00000094924	ENSDARG00000094924	ENSDARG00000094924
0.36339	-0.000687589	0	0.120122	0.559193	0.499399	ankrd67	ENSDARG00000068274	ENSDARG00000068274
0.358721	-0.000687791	0	0.122477	0.55345	0.499388	ENSDARG00000077907	ENSDARG00000077907	ENSDARG00000077907
0.340845	-0.000688332	0	0.131898	0.531595	0.499341	shisa10.2	ENSDARG00000071543	ENSDARG00000071543
0.485847	-0.000688406	0	0.0706597	0.69997	0.499647	ENSDARG00000076512	ENSDARG00000076512	ENSDARG00000076512
0.0888568	-0.00068864	0.582242	1.33547	0.177463	0.496261	ENSDARG00000111911	ENSDARG00000111911	ENSDARG00000111911
0.0129025	-0.000689264	3.63901	6.0155	0.0347025	0.488657	sp1	ENSDARG00000088347	ENSDARG00000088347
0.388045	-0.000689711	0	0.108345	0.588583	0.499458	ENSDARG00000097667	ENSDARG00000097667	ENSDARG00000097667
0.415154	-0.000689933	0	0.0965683	0.62047	0.499517	ENSDARG00000111969	ENSDARG00000111969	ENSDARG00000111969
0.18978	-0.000690018	0	0.249664	0.332094	0.498752	ENSDARG00000112352	ENSDARG00000112352	ENSDARG00000112352
0.415154	-0.000691542	0	0.0965683	0.62047	0.499517	ENSDARG00000096734	ENSDARG00000096734	ENSDARG00000096734
0.377909	-0.000691581	0	0.113056	0.576679	0.499435	pimr187	ENSDARG00000089513	ENSDARG00000089513
0.345199	-0.000691913	0	0.129543	0.53689	0.499352	c1ql3b	ENSDARG00000036483	ENSDARG00000036483
0.283408	-0.000692447	0	0.167228	0.458757	0.499164	ENSDARG00000067992	ENSDARG00000067992	ENSDARG00000067992
0.301055	-0.000692638	0	0.155451	0.481593	0.499223	ENSDARG00000087558	ENSDARG00000087558	ENSDARG00000087558
0.270222	-0.000692899	0	0.176649	0.44159	0.499117	ENSDARG00000112632	ENSDARG00000112632	ENSDARG00000112632
0.345199	-0.000693066	0	0.129543	0.53689	0.499352	SPSB2	ENSDARG00000088985	ENSDARG00000088985
0.297416	-0.000693788	0	0.157807	0.476757	0.499211	ENSDARG00000104364	ENSDARG00000104364	ENSDARG00000104364
0.388045	-0.000694117	0	0.108345	0.588583	0.499458	ENSDARG00000109649	ENSDARG00000109649	ENSDARG00000109649
0.101074	-0.000694605	0.291121	0.878536	0.197197	0.497073	ENSDARG00000105039	ENSDARG00000105039	ENSDARG00000105039
0.229653	-0.000695016	0	0.209624	0.387662	0.498952	adipoqb	ENSDARG00000100086	ENSDARG00000100086
0.32014	-0.00069523	0	0.143675	0.506025	0.499282	eef1a2	ENSDARG00000006838	ENSDARG00000006838
0.336565	-0.000695247	0	0.134253	0.526358	0.499329	ENSDARG00000094824	ENSDARG00000094824	ENSDARG00000094824
0.358721	-0.000695695	0	0.122477	0.55345	0.499388	ENSDARG00000093145	ENSDARG00000093145	ENSDARG00000093145
0.219224	-0.000696197	0.291121	0.678333	0.373705	0.498069	zgc:174696	ENSDARG00000110658	ENSDARG00000110658
0.432776	-0.000696308	0	0.0895023	0.641092	0.499552	ENSDARG00000086419	ENSDARG00000086419	ENSDARG00000086419
0.345199	-0.000696706	0	0.129543	0.53689	0.499352	ENSDARG00000117300	ENSDARG00000117300	ENSDARG00000117300
0.332356	-0.000697272	0	0.136609	0.521305	0.499317	ENSDARG00000078519	ENSDARG00000078519	ENSDARG00000078519
0.235883	-0.000698129	0.291121	0.659491	0.396348	0.498163	ENSDARG00000117694	ENSDARG00000117694	ENSDARG00000117694
0.308507	-0.000698496	0	0.150741	0.491219	0.499246	ENSDARG00000093532	ENSDARG00000093532	ENSDARG00000093532
0.395637	-0.000699057	0.291121	0.527593	0.598117	0.498821	p2rx8	ENSDARG00000024139	ENSDARG00000024139
0.336565	-0.000699089	0	0.134253	0.526358	0.499329	mfap4.4	ENSDARG00000038682	ENSDARG00000038682
0.304752	-0.00069935	0	0.153096	0.486597	0.499235	ENSDARG00000105058	ENSDARG00000105058	ENSDARG00000105058
0.260833	-0.000700381	0	0.183715	0.429091	0.499081	ENSDARG00000117600	ENSDARG00000117600	ENSDARG00000117600
0.301055	-0.000701626	0	0.155451	0.481593	0.499223	ENSDARG00000071636	ENSDARG00000071636	ENSDARG00000071636
0.0767044	-0.000701927	1.31004	2.35532	0.156626	0.494855	polh	ENSDARG00000070231	ENSDARG00000070231
0.3162	-0.000702024	0	0.14603	0.501113	0.49927	ENSDARG00000103110	ENSDARG00000103110	ENSDARG00000103110
0.338643	-0.000702098	0.14556	0.367431	0.529252	0.498892	ENSDARG00000114939	ENSDARG00000114939	ENSDARG00000114939
0.301055	-0.000702424	0	0.155451	0.481593	0.499223	ENSDARG00000092028	ENSDARG00000092028	ENSDARG00000092028
0.36339	-0.000702649	0	0.120122	0.559193	0.499399	ENSDARG00000087767	ENSDARG00000087767	ENSDARG00000087767
0.297416	-0.000703237	0	0.157807	0.476757	0.499211	mdfic2	ENSDARG00000091832	ENSDARG00000091832
0.273445	-0.00070386	0	0.174294	0.445915	0.499129	ENSDARG00000095950	ENSDARG00000095950	ENSDARG00000095950
0.796294	-0.000704965	0.14556	0.188426	0.994963	0.499785	EPHX4	ENSDARG00000099515	ENSDARG00000099515
0.40399	-0.000705409	0	0.101279	0.607274	0.499494	pyya	ENSDARG00000053449	ENSDARG00000053449
0.3162	-0.000705549	0	0.14603	0.501113	0.49927	gorasp1b	ENSDARG00000101928	ENSDARG00000101928
0.293833	-0.000705565	0	0.160162	0.47213	0.499199	ENSDARG00000095864	ENSDARG00000095864	ENSDARG00000095864
0.00304013	-0.000706109	10.4803	15.213	0.00998233	0.479482	UBA6	ENSDARG00000080019	ENSDARG00000080019
0.254796	-0.000706935	0	0.188426	0.421335	0.499058	ENSDARG00000117723	ENSDARG00000117723	ENSDARG00000117723
0.312323	-0.000707296	0	0.148385	0.496444	0.499258	ENSDARG00000094347	ENSDARG00000094347	ENSDARG00000094347
0.340845	-0.000707739	0	0.131898	0.531595	0.499341	si:dkey-228d14.5	ENSDARG00000057440	ENSDARG00000057440
0.237685	-0.000707752	0	0.202558	0.398778	0.498987	krt18a.2	ENSDARG00000058332	ENSDARG00000058332
0.354135	-0.0007085	0	0.124832	0.547725	0.499376	si:ch211-132b12.6	ENSDARG00000094546	ENSDARG00000094546
0.336565	-0.000708531	0	0.134253	0.526358	0.499329	terb2	ENSDARG00000039477	ENSDARG00000039477
0.205122	-0.000708624	0	0.233177	0.353614	0.498834	serping1	ENSDARG00000058053	ENSDARG00000058053
0.0172034	-0.000709042	1.31004	2.84994	0.0443554	0.492408	ENSDARG00000092470	ENSDARG00000092470	ENSDARG00000092470
0.377909	-0.000709123	0	0.113056	0.576679	0.499435	ENSDARG00000096790	ENSDARG00000096790	ENSDARG00000096790
0.0176633	-0.00070987	1.89229	3.62249	0.0453291	0.491504	golt1ba	ENSDARG00000022795	ENSDARG00000022795
0.0261836	-0.000710052	2.18341	3.87922	0.0634966	0.491769	ugp2a	ENSDARG00000005578	ENSDARG00000005578
0.317849	-0.000710474	0.14556	0.381563	0.503334	0.498822	ENSDARG00000099277	ENSDARG00000099277	ENSDARG00000099277
0.358721	-0.000710611	0	0.122477	0.55345	0.499388	s1pr4	ENSDARG00000074851	ENSDARG00000074851
0.251843	-0.00071068	0	0.190781	0.417406	0.499046	ENSDARG00000069390	ENSDARG00000069390	ENSDARG00000069390
0.328217	-0.000710923	0	0.138964	0.516082	0.499305	jac7	ENSDARG00000039100	ENSDARG00000039100
0.165511	-0.00071133	0.436681	0.956262	0.297011	0.497416	ENSDARG00000095807	ENSDARG00000095807	ENSDARG00000095807
0.32014	-0.000711796	0	0.143675	0.506025	0.499282	ENSDARG00000088019	ENSDARG00000088019	ENSDARG00000088019
0.142921	-0.000712153	1.16448	1.95256	0.262572	0.496114	fanca	ENSDARG00000098241	ENSDARG00000098241
0.471645	-0.000712438	0	0.0753704	0.68433	0.499623	wu:fa26c03	ENSDARG00000074306	ENSDARG00000074306
0.234971	-0.000713768	0	0.204913	0.39508	0.498975	ENSDARG00000092040	ENSDARG00000092040	ENSDARG00000092040
0.281087	-0.000714461	0.291121	0.61474	0.45568	0.498387	ENSDARG00000117391	ENSDARG00000117391	ENSDARG00000117391
0.0414369	-0.000714482	2.18341	3.70021	0.093741	0.492619	ccdc90b	ENSDARG00000044626	ENSDARG00000044626
0.311797	-0.00071459	0.582242	0.963328	0.496141	0.498106	ENSDARG00000086679	ENSDARG00000086679	ENSDARG00000086679
0.28683	-0.000715326	0	0.164873	0.463005	0.499176	ENSDARG00000088204	ENSDARG00000088204	ENSDARG00000088204
0.0788876	-0.00071535	1.74672	2.8994	0.160421	0.494347	rab18a	ENSDARG00000055291	ENSDARG00000055291
0.349628	-0.000716459	0	0.127188	0.542173	0.499364	ENSDARG00000035339	ENSDARG00000035339	ENSDARG00000035339
0.681824	-0.00071726	0.14556	0.219045	0.897036	0.499632	ENSDARG00000094206	ENSDARG00000094206	ENSDARG00000094206
0.336565	-0.000717667	0	0.134253	0.526358	0.499329	ENSDARG00000097994	ENSDARG00000097994	ENSDARG00000097994
0.0791827	-0.00071782	0.291121	0.94213	0.160959	0.496757	pnhd	ENSDARG00000039070	ENSDARG00000039070
0.312323	-0.000718485	0	0.148385	0.496444	0.499258	tlr21	ENSDARG00000058045	ENSDARG00000058045
0.106325	-0.000718503	1.31004	2.23991	0.205547	0.495419	ENSDARG00000075813	ENSDARG00000075813	ENSDARG00000075813
0.141446	-0.000719144	0.291121	0.791389	0.260465	0.497507	ENSDARG00000115971	ENSDARG00000115971	ENSDARG00000115971
0.36339	-0.000719665	0	0.120122	0.559193	0.499399	ENSDARG00000098712	ENSDARG00000098712	ENSDARG00000098712
0.372981	-0.00071998	0	0.115411	0.570981	0.499423	ENSDARG00000109566	ENSDARG00000109566	ENSDARG00000109566
0.28683	-0.000720234	0	0.164873	0.463005	0.499176	CALHM1 - ENSDARG00000005314	ENSDARG00000005314	ENSDARG00000005314
0.388045	-0.000720249	0	0.108345	0.588583	0.499458	fabp6	ENSDARG00000044566	ENSDARG00000044566
0.290304	-0.00072026	0	0.162517	0.467778	0.499187	ENSDARG00000110315	ENSDARG00000110315	ENSDARG00000110315
0.532221	-0.000720464	0.291121	0.452222	0.749955	0.499196	rprm3	ENSDARG00000092792	ENSDARG00000092792
0.3162	-0.00072149	0	0.14603	0.501113	0.49927	ENSDARG00000092427	ENSDARG00000092427	ENSDARG00000092427
0.32014	-0.000722407	0	0.143675	0.506025	0.499282	ENSDARG00000099201	ENSDARG00000099201	ENSDARG00000099201
0.324145	-0.000722461	0	0.141319	0.51094	0.499293	mhc2dbb	ENSDARG00000056330	ENSDARG00000056330
0.349628	-0.000722467	0	0.127188	0.542173	0.499364	ENSDARG00000092890	ENSDARG00000092890	ENSDARG00000092890
0.398572	-0.000722797	0	0.103634	0.601074	0.499482	ENSDARG00000102049	ENSDARG00000102049	ENSDARG00000102049
0.385632	-0.000722831	0.727802	1.07403	0.586291	0.498285	ENSDARG00000114678	ENSDARG00000114678	ENSDARG00000114678
0.235187	-0.000723022	0.14556	0.449867	0.395342	0.498481	rarres3	ENSDARG00000093006	ENSDARG00000093006
0.203798	-0.000723212	0.291121	0.697176	0.351891	0.497976	ENSDARG00000095197	ENSDARG00000095197	ENSDARG00000095197
0.332356	-0.000723797	0	0.136609	0.521305	0.499317	ENSDARG00000106667	ENSDARG00000106667	ENSDARG00000106667
0.336565	-0.000725111	0	0.134253	0.526358	0.499329	ENSDARG00000087870	ENSDARG00000087870	ENSDARG00000087870
0.332356	-0.000726026	0	0.136609	0.521305	0.499317	ENSDARG00000116047	ENSDARG00000116047	ENSDARG00000116047
0.358721	-0.000726146	0	0.122477	0.55345	0.499388	ENSDARG00000100939	ENSDARG00000100939	ENSDARG00000100939
0.579644	-0.000726244	0.14556	0.25202	0.796637	0.499468	si:dkey-266f7.9	ENSDARG00000075958	ENSDARG00000075958
0.415154	-0.000726405	0	0.0965683	0.62047	0.499517	ENSDARG00000091954	ENSDARG00000091954	ENSDARG00000091954
0.358721	-0.000728643	0	0.122477	0.55345	0.499388	ENSDARG00000006109	ENSDARG00000006109	ENSDARG00000006109
0.324145	-0.000729293	0	0.141319	0.51094	0.499293	ENSDARG00000095981	ENSDARG00000095981	ENSDARG00000095981
0.332356	-0.000729437	0	0.136609	0.521305	0.499317	olfcb1	ENSDARG00000007582	ENSDARG00000007582
0.0603809	-0.000729471	1.74672	3.00068	0.128608	0.493858	gtf2a2	ENSDARG00000053685	ENSDARG00000053685
0.286188	-0.00072948	0.14556	0.405116	0.46259	0.498704	ENSDARG00000096539	ENSDARG00000096539	ENSDARG00000096539
0.228548	-0.000729661	1.4556	2.13392	0.386319	0.496662	ENSDARG00000117294	ENSDARG00000117294	ENSDARG00000117294
0.345199	-0.000731062	0	0.129543	0.53689	0.499352	ENSDARG00000052528	ENSDARG00000052528	ENSDARG00000052528
0.473984	-0.000731275	0.14556	0.294416	0.687002	0.499257	nphs2	ENSDARG00000042850	ENSDARG00000042850
0.377909	-0.000731938	0	0.113056	0.576679	0.499435	npy	ENSDARG00000036222	ENSDARG00000036222
0.308507	-0.000732431	0	0.150741	0.491219	0.499246	si:dkey-88n24.5	ENSDARG00000113320	ENSDARG00000113320
0.420907	-0.000732636	0	0.094213	0.627338	0.499529	cnr2	ENSDARG00000039970	ENSDARG00000039970
0.263917	-0.000732667	0	0.18136	0.432983	0.499093	ENSDARG00000101511	ENSDARG00000101511	ENSDARG00000101511
0.432776	-0.000733409	0	0.0895023	0.641092	0.499552	ENSDARG00000094418	ENSDARG00000094418	ENSDARG00000094418
0.372981	-0.000733541	0	0.115411	0.570981	0.499423	ENSDARG00000094287	ENSDARG00000094287	ENSDARG00000094287
0.328217	-0.000733807	0	0.138964	0.516082	0.499305	ENSDARG00000106138	ENSDARG00000106138	ENSDARG00000106138
0.297416	-0.000734163	0	0.157807	0.476757	0.499211	ENSDARG00000112942	ENSDARG00000112942	ENSDARG00000112942
0.243229	-0.000734573	0	0.197847	0.406256	0.499011	ENSDARG00000093904	ENSDARG00000093904	ENSDARG00000093904
0.257793	-0.000734913	0	0.186071	0.425037	0.49907	NOCT - ENSDARG00000078525	ENSDARG00000078525	ENSDARG00000078525
0.280037	-0.000735267	0	0.169583	0.454372	0.499152	ENSDARG00000099752	ENSDARG00000099752	ENSDARG00000099752
0.276717	-0.000735831	0	0.171939	0.450072	0.49914	ENSDARG00000117745	ENSDARG00000117745	ENSDARG00000117745
0.349628	-0.000735903	0	0.127188	0.542173	0.499364	ENSDARG00000103575	ENSDARG00000103575	ENSDARG00000103575
0.541749	-0.000737493	0	0.0541725	0.758337	0.499729	ins	ENSDARG00000035350	ENSDARG00000035350
0.345199	-0.000737758	0	0.129543	0.53689	0.499352	valopb	ENSDARG00000054181	ENSDARG00000054181
0.293833	-0.000737877	0	0.160162	0.47213	0.499199	ENSDARG00000062182	ENSDARG00000062182	ENSDARG00000062182
0.283408	-0.000737896	0	0.167228	0.458757	0.499164	ENSDARG00000100096	ENSDARG00000100096	ENSDARG00000100096
0.312323	-0.000738472	0	0.148385	0.496444	0.499258	ENSDARG00000096422	ENSDARG00000096422	ENSDARG00000096422
0.297416	-0.000738919	0	0.157807	0.476757	0.499211	ENSDARG00000097723	ENSDARG00000097723	ENSDARG00000097723
0.254796	-0.000739403	0	0.188426	0.421335	0.499058	ENSDARG00000094262	ENSDARG00000094262	ENSDARG00000094262
0.324145	-0.000739417	0	0.141319	0.51094	0.499293	ENSDARG00000099407	ENSDARG00000099407	ENSDARG00000099407
0.38293	-0.000739469	0	0.1107	0.5827	0.499446	lgi2b	ENSDARG00000069701	ENSDARG00000069701
0.263917	-0.000739629	0	0.18136	0.432983	0.499093	ENSDARG00000099982	ENSDARG00000099982	ENSDARG00000099982
0.280037	-0.00073975	0	0.169583	0.454372	0.499152	ENSDARG00000094491	ENSDARG00000094491	ENSDARG00000094491
0.277373	-0.000740553	0.14556	0.412182	0.450874	0.498669	ENSDARG00000097314	ENSDARG00000097314	ENSDARG00000097314
0.3162	-0.000741049	0	0.14603	0.501113	0.49927	ENSDARG00000090612	ENSDARG00000090612	ENSDARG00000090612
0.345199	-0.000741471	0	0.129543	0.53689	0.499352	snrnau11	ENSDARG00000080410	ENSDARG00000080410
0.420907	-0.000741799	0	0.094213	0.627338	0.499529	ENSDARG00000035193	ENSDARG00000035193	ENSDARG00000035193
0.276731	-0.000742184	0.436681	0.812587	0.450072	0.498129	ENSDARG00000092623	ENSDARG00000092623	ENSDARG00000092623
0.25543	-0.000742813	0.14556	0.431024	0.422228	0.498575	tnfrsf9b	ENSDARG00000090728	ENSDARG00000090728
0.293833	-0.000744087	0	0.160162	0.47213	0.499199	ENSDARG00000100614	ENSDARG00000100614	ENSDARG00000100614
0.3162	-0.00074419	0	0.14603	0.501113	0.49927	AMZ2	ENSDARG00000089248	ENSDARG00000089248
0.332356	-0.000744704	0	0.136609	0.521305	0.499317	ENSDARG00000110845	ENSDARG00000110845	ENSDARG00000110845
0.30858	-0.000744705	0.436681	0.781968	0.491311	0.498281	HTRA2 - ENSDARG00000069909	ENSDARG00000069909	ENSDARG00000069909
0.426257	-0.000745122	0.436681	0.69011	0.633912	0.498737	ENSDARG00000100464	ENSDARG00000100464	ENSDARG00000100464
0.0670026	-0.00074529	0.436681	1.20593	0.140061	0.496175	oprd1b	ENSDARG00000037159	ENSDARG00000037159
0.32014	-0.000745826	0	0.143675	0.506025	0.499282	ENSDARG00000092606	ENSDARG00000092606	ENSDARG00000092606
0.345199	-0.000746006	0	0.129543	0.53689	0.499352	ENSDARG00000097348	ENSDARG00000097348	ENSDARG00000097348
0.297416	-0.000746009	0	0.157807	0.476757	0.499211	ENSDARG00000104800	ENSDARG00000104800	ENSDARG00000104800
0.0466006	-0.000746249	1.89229	3.28097	0.103338	0.493204	ENSDARG00000092381	ENSDARG00000092381	ENSDARG00000092381
0.248931	-0.000746874	0	0.193137	0.41376	0.499034	si:dkey-61p9.7	ENSDARG00000068865	ENSDARG00000068865
0.377909	-0.000747054	0	0.113056	0.576679	0.499435	ENSDARG00000090869	ENSDARG00000090869	ENSDARG00000090869
0.263917	-0.000747099	0	0.18136	0.432983	0.499093	ENSDARG00000117711	ENSDARG00000117711	ENSDARG00000117711
0.535494	-0.000747481	0.14556	0.268507	0.752822	0.499386	ENSDARG00000110902	ENSDARG00000110902	ENSDARG00000110902
0.293833	-0.000748257	0	0.160162	0.47213	0.499199	zgc:171506	ENSDARG00000078206	ENSDARG00000078206
0.283408	-0.00074889	0	0.167228	0.458757	0.499164	ENSDARG00000051760	ENSDARG00000051760	ENSDARG00000051760
0.0819939	-0.000748915	0.291121	0.932708	0.165823	0.496802	C17H14orf132	ENSDARG00000108781	ENSDARG00000108781
0.312323	-0.000749108	0	0.148385	0.496444	0.499258	ENSDARG00000052626	ENSDARG00000052626	ENSDARG00000052626
0.280037	-0.000749329	0	0.169583	0.454372	0.499152	ENSDARG00000109508	ENSDARG00000109508	ENSDARG00000109508
0.0741443	-0.000749523	0.436681	1.17766	0.152249	0.496314	ENSDARG00000098184	ENSDARG00000098184	ENSDARG00000098184
0.635687	-0.00074974	0.14556	0.233177	0.853144	0.499562	ENSDARG00000115962	ENSDARG00000115962	ENSDARG00000115962
0.372981	-0.00075004	0	0.115411	0.570981	0.499423	ccl35.1	ENSDARG00000103466	ENSDARG00000103466
0.327474	-0.000750072	1.31004	1.82067	0.515487	0.497488	ENSDARG00000096948	ENSDARG00000096948	ENSDARG00000096948
0.345199	-0.00075092	0	0.129543	0.53689	0.499352	si:dkey-242h9.5	ENSDARG00000092535	ENSDARG00000092535
0.00158267	-0.000751485	12.0815	17.5754	0.00568086	0.476781	ENSDARG00000067950	ENSDARG00000067950	ENSDARG00000067950
0.301055	-0.000751862	0	0.155451	0.481593	0.499223	ENSDARG00000117634	ENSDARG00000117634	ENSDARG00000117634
0.237685	-0.000752009	0	0.202558	0.398778	0.498987	ENSDARG00000102143	ENSDARG00000102143	ENSDARG00000102143
0.409516	-0.000752339	0	0.0989236	0.613595	0.499505	ENSDARG00000036215	ENSDARG00000036215	ENSDARG00000036215
0.283408	-0.000752464	0	0.167228	0.458757	0.499164	ENSDARG00000037262	ENSDARG00000037262	ENSDARG00000037262
0.301055	-0.000752493	0	0.155451	0.481593	0.499223	ENSDARG00000117480	ENSDARG00000117480	ENSDARG00000117480
0.324145	-0.000752678	0	0.141319	0.51094	0.499293	ENSDARG00000094408	ENSDARG00000094408	ENSDARG00000094408
0.312323	-0.000752893	0	0.148385	0.496444	0.499258	ENSDARG00000100099	ENSDARG00000100099	ENSDARG00000100099
0.430346	-0.000753469	41.6303	47.6082	0.638597	0.491902	upf1	ENSDARG00000016302	ENSDARG00000016302
0.0188065	-0.000753648	2.03785	3.79207	0.047814	0.491399	zgc:174680	ENSDARG00000100702	ENSDARG00000100702
0.101774	-0.000753904	0.436681	1.09052	0.198268	0.496747	ENSDARG00000075974	ENSDARG00000075974	ENSDARG00000075974
0.332356	-0.000754125	0	0.136609	0.521305	0.499317	ENSDARG00000089607	ENSDARG00000089607	ENSDARG00000089607
0.324145	-0.000754558	0	0.141319	0.51094	0.499293	ENSDARG00000116623	ENSDARG00000116623	ENSDARG00000116623
0.349628	-0.00075502	0	0.127188	0.542173	0.499364	crybb2	ENSDARG00000053512	ENSDARG00000053512
0.219056	-0.000755644	0.14556	0.466354	0.373494	0.498399	ENSDARG00000004459	ENSDARG00000004459	ENSDARG00000004459
0.248931	-0.00075571	0	0.193137	0.41376	0.499034	gltpd2b	ENSDARG00000067889	ENSDARG00000067889
0.17767	-0.000756605	0.873362	1.50976	0.314873	0.496849	ENSDARG00000109366	ENSDARG00000109366	ENSDARG00000109366
0.00560931	-0.000756879	5.09461	8.19888	0.0169028	0.48541	prkrip1	ENSDARG00000033126	ENSDARG00000033126
0.324145	-0.000757395	0	0.141319	0.51094	0.499293	prnpb	ENSDARG00000044048	ENSDARG00000044048
0.248931	-0.000757605	0	0.193137	0.41376	0.499034	si:dkey-190g11.3	ENSDARG00000025914	ENSDARG00000025914
0.290304	-0.000758849	0	0.162517	0.467778	0.499187	ENSDARG00000112862	ENSDARG00000112862	ENSDARG00000112862
0.290304	-0.000759031	0	0.162517	0.467778	0.499187	zgc:194629	ENSDARG00000117308	ENSDARG00000117308
0.32014	-0.000759164	0	0.143675	0.506025	0.499282	ENSDARG00000096738	ENSDARG00000096738	ENSDARG00000096738
0.49601	-0.000759322	1.31004	1.64873	0.711399	0.498336	ENSDARG00000117649	ENSDARG00000117649	ENSDARG00000117649
0.336565	-0.000759785	0	0.134253	0.526358	0.499329	ENSDARG00000089765	ENSDARG00000089765	ENSDARG00000089765
0.3162	-0.000759831	0	0.14603	0.501113	0.49927	ENSDARG00000059103	ENSDARG00000059103	ENSDARG00000059103
0.32014	-0.000759999	0	0.143675	0.506025	0.499282	ENSDARG00000097749	ENSDARG00000097749	ENSDARG00000097749
0.580083	-0.000760059	0.14556	0.25202	0.797106	0.499468	scpp1	ENSDARG00000090416	ENSDARG00000090416
0.139657	-0.000760541	0.14556	0.572344	0.25777	0.49787	ENSDARG00000097421	ENSDARG00000097421	ENSDARG00000097421
0.340845	-0.000761495	0	0.131898	0.531595	0.499341	ENSDARG00000095223	ENSDARG00000095223	ENSDARG00000095223
0.188163	-0.000762162	0.14556	0.501684	0.329814	0.498222	ENSDARG00000097679	ENSDARG00000097679	ENSDARG00000097679
0.00536292	-0.000762428	9.46143	13.6538	0.0162446	0.481588	tada2b	ENSDARG00000003769	ENSDARG00000003769
0.257793	-0.000763167	0	0.186071	0.425037	0.49907	ENSDARG00000097266	ENSDARG00000097266	ENSDARG00000097266
0.194022	-0.000763283	0	0.244954	0.338171	0.498775	ENSDARG00000099474	ENSDARG00000099474	ENSDARG00000099474
0.340845	-0.000763333	0	0.131898	0.531595	0.499341	ENSDARG00000117594	ENSDARG00000117594	ENSDARG00000117594
0.493213	-0.000763392	0	0.0683044	0.707855	0.499658	CYP11A1	ENSDARG00000092696	ENSDARG00000092696
0.273445	-0.000763537	0	0.174294	0.445915	0.499129	ENSDARG00000102967	ENSDARG00000102967	ENSDARG00000102967
0.453043	-0.000764429	0.14556	0.303837	0.664133	0.499209	ENSDARG00000090741	ENSDARG00000090741	ENSDARG00000090741
0.219444	-0.000764654	0	0.219045	0.373824	0.498905	METTL21C	ENSDARG00000078878	ENSDARG00000078878
0.290304	-0.000765332	0	0.162517	0.467778	0.499187	tas1r2.2	ENSDARG00000059397	ENSDARG00000059397
0.388045	-0.000766191	0	0.108345	0.588583	0.499458	ENSDARG00000097780	ENSDARG00000097780	ENSDARG00000097780
0.297416	-0.000766784	0	0.157807	0.476757	0.499211	ENSDARG00000055550	ENSDARG00000055550	ENSDARG00000055550
0.132872	-0.000767967	0.14556	0.58412	0.247396	0.497811	sh3bp4	ENSDARG00000030104	ENSDARG00000030104
0.232293	-0.000768647	0	0.207269	0.391449	0.498964	foxb1b	ENSDARG00000053650	ENSDARG00000053650
0.137317	-0.00076954	0.436681	1.00808	0.253989	0.497158	zte38	ENSDARG00000037056	ENSDARG00000037056
0.38293	-0.000770903	0	0.1107	0.5827	0.499446	ocstamp	ENSDARG00000022139	ENSDARG00000022139
0.254796	-0.000770936	0	0.188426	0.421335	0.499058	ENSDARG00000104986	ENSDARG00000104986	ENSDARG00000104986
0.32014	-0.00077401	0	0.143675	0.506025	0.499282	ENSDARG00000096844	ENSDARG00000096844	ENSDARG00000096844
0.650444	-0.000774262	0.14556	0.228466	0.867828	0.499585	CPLX3	ENSDARG00000099196	ENSDARG00000099196
0.0646926	-0.00077496	0.727802	1.63224	0.136028	0.495518	ENSDARG00000110105	ENSDARG00000110105	ENSDARG00000110105
0.3162	-0.000775	0	0.14603	0.501113	0.49927	ENSDARG00000075943	ENSDARG00000075943	ENSDARG00000075943
0.368142	-0.000775704	0	0.117766	0.565303	0.499411	si:ch211-114l13.9	ENSDARG00000092894	ENSDARG00000092894
0.328217	-0.000776036	0	0.138964	0.516082	0.499305	gja11	ENSDARG00000069411	ENSDARG00000069411
0.276717	-0.000776547	0	0.171939	0.450072	0.49914	tbpl2	ENSDARG00000097302	ENSDARG00000097302
0.665117	-0.000776813	0.291121	0.395694	0.881222	0.499479	si:ch73-55i23.1	ENSDARG00000042090	ENSDARG00000042090
0.810945	-0.000777138	0.582242	0.657135	1	0.499629	ENSDARG00000098949	ENSDARG00000098949	ENSDARG00000098949
0.419697	-0.000777331	0.14556	0.320324	0.626453	0.499127	ENSDARG00000095391	ENSDARG00000095391	ENSDARG00000095391
0.297416	-0.00077789	0	0.157807	0.476757	0.499211	ENSDARG00000092080	ENSDARG00000092080	ENSDARG00000092080
0.709417	-0.000779018	0.291121	0.379207	0.921814	0.49956	ENSDARG00000092522	ENSDARG00000092522	ENSDARG00000092522
0.0869728	-0.000779549	29.8399	35.8739	0.174203	0.483707	extl3	ENSDARG00000026811	ENSDARG00000026811
0.214542	-0.000780859	0	0.223756	0.366897	0.498881	P2RY2 - ENSDARG00000104425	ENSDARG00000104425	ENSDARG00000104425
0.0214073	-0.000781282	1.60116	3.17969	0.0534567	0.492266	ENSDARG00000101694	ENSDARG00000101694	ENSDARG00000101694
0.0822353	-0.000782514	0.436681	1.1494	0.166178	0.496455	ENSDARG00000114908	ENSDARG00000114908	ENSDARG00000114908
0.28683	-0.000783196	0	0.164873	0.463005	0.499176	ENSDARG00000111399	ENSDARG00000111399	ENSDARG00000111399
0.349628	-0.000784785	0	0.127188	0.542173	0.499364	ENSDARG00000096947	ENSDARG00000096947	ENSDARG00000096947
0.290304	-0.000784969	0	0.162517	0.467778	0.499187	ENSDARG00000101159	ENSDARG00000101159	ENSDARG00000101159
0.377909	-0.000785219	0	0.113056	0.576679	0.499435	ENSDARG00000093877	ENSDARG00000093877	ENSDARG00000093877
0.290304	-0.000785443	0	0.162517	0.467778	0.499187	ENSDARG00000097352	ENSDARG00000097352	ENSDARG00000097352
0.340845	-0.000785595	0	0.131898	0.531595	0.499341	ENSDARG00000093286	ENSDARG00000093286	ENSDARG00000093286
0.324145	-0.000785893	0	0.141319	0.51094	0.499293	ENSDARG00000094298	ENSDARG00000094298	ENSDARG00000094298
0.270222	-0.000786427	0	0.176649	0.44159	0.499117	ENSDARG00000097943	ENSDARG00000097943	ENSDARG00000097943
0.0373384	-0.00078683	3.63901	5.5515	0.0857214	0.490851	iba57	ENSDARG00000063446	ENSDARG00000063446
0.493213	-0.000788013	0	0.0683044	0.707855	0.499658	zgc:172053	ENSDARG00000038321	ENSDARG00000038321
0.354135	-0.000788768	0	0.124832	0.547725	0.499376	ENSDARG00000111799	ENSDARG00000111799	ENSDARG00000111799
0.273445	-0.000790353	0	0.174294	0.445915	0.499129	her11	ENSDARG00000002707	ENSDARG00000002707
0.149546	-0.000790999	0.291121	0.777257	0.272725	0.497578	dhh	ENSDARG00000037062	ENSDARG00000037062
0.090414	-0.000791162	1.31004	2.29644	0.179943	0.495139	esr2a	ENSDARG00000016454	ENSDARG00000016454
0.290304	-0.000791174	0	0.162517	0.467778	0.499187	ccl33.2	ENSDARG00000102519	ENSDARG00000102519
0.00607018	-0.000791279	2.03785	4.19954	0.018107	0.489454	MFSD9	ENSDARG00000074728	ENSDARG00000074728
0.267047	-0.000791691	0	0.179005	0.437367	0.499105	ENSDARG00000101911	ENSDARG00000101911	ENSDARG00000101911
0.336565	-0.00079211	0	0.134253	0.526358	0.499329	ENSDARG00000090863	ENSDARG00000090863	ENSDARG00000090863
0.321191	-0.000792273	0.14556	0.379207	0.507439	0.498833	ENSDARG00000074150	ENSDARG00000074150	ENSDARG00000074150
0.297416	-0.000792425	0	0.157807	0.476757	0.499211	ENSDARG00000075193	ENSDARG00000075193	ENSDARG00000075193
0.185859	-0.000792509	0.582242	1.11878	0.326498	0.497334	U3 - ENSDARG00000109750	ENSDARG00000109750	ENSDARG00000109750
0.108273	-0.000792606	0.14556	0.633582	0.208579	0.497564	ENSDARG00000093323	ENSDARG00000093323	ENSDARG00000093323
0.237674	-0.000792631	0.14556	0.447512	0.398778	0.498492	ENSDARG00000117733	ENSDARG00000117733	ENSDARG00000117733
0.336565	-0.00079309	0	0.134253	0.526358	0.499329	DEPDC7	ENSDARG00000053246	ENSDARG00000053246
0.196049	-0.000793278	0.14556	0.492263	0.341191	0.49827	ENSDARG00000105364	ENSDARG00000105364	ENSDARG00000105364
0.283408	-0.000793497	0	0.167228	0.458757	0.499164	ENSDARG00000052646	ENSDARG00000052646	ENSDARG00000052646
0.324145	-0.000794001	0	0.141319	0.51094	0.499293	ENSDARG00000094192	ENSDARG00000094192	ENSDARG00000094192
0.145251	-0.00079454	0.14556	0.562922	0.266155	0.497917	mlnl	ENSDARG00000092916	ENSDARG00000092916
0.0052901	-0.000795025	1.89229	4.04645	0.0160569	0.489473	ENSDARG00000097896	ENSDARG00000097896	ENSDARG00000097896
0.345199	-0.00079515	0	0.129543	0.53689	0.499352	ENSDARG00000095801	ENSDARG00000095801	ENSDARG00000095801
0.273445	-0.000795283	0	0.174294	0.445915	0.499129	ENSDARG00000103105	ENSDARG00000103105	ENSDARG00000103105
0.340845	-0.000796453	0	0.131898	0.531595	0.499341	ENSDARG00000093648	ENSDARG00000093648	ENSDARG00000093648
0.283408	-0.000796819	0	0.167228	0.458757	0.499164	ENSDARG00000105667	ENSDARG00000105667	ENSDARG00000105667
0.340845	-0.000796971	0	0.131898	0.531595	0.499341	slco1f3	ENSDARG00000105691	ENSDARG00000105691
0.267047	-0.000797305	0	0.179005	0.437367	0.499105	ENSDARG00000100509	ENSDARG00000100509	ENSDARG00000100509
0.312323	-0.000797432	0	0.148385	0.496444	0.499258	ENSDARG00000101360	ENSDARG00000101360	ENSDARG00000101360
0.583992	-0.000797787	0.291121	0.428669	0.801666	0.499314	ENSDARG00000095440	ENSDARG00000095440	ENSDARG00000095440
0.260833	-0.000798608	0	0.183715	0.429091	0.499081	ENSDARG00000086228	ENSDARG00000086228	ENSDARG00000086228
0.0256276	-0.000799341	0.436681	1.46972	0.0623904	0.494864	RBPJL	ENSDARG00000074148	ENSDARG00000074148
0.428859	-0.000799503	0.14556	0.315613	0.636652	0.49915	ENSDARG00000044061	ENSDARG00000044061	ENSDARG00000044061
0.0317785	-0.000799879	0.14556	0.937419	0.0747243	0.496048	ENSDARG00000112361	ENSDARG00000112361	ENSDARG00000112361
0.32014	-0.000800536	0	0.143675	0.506025	0.499282	mab21l3	ENSDARG00000076013	ENSDARG00000076013
0.328217	-0.000801104	0	0.138964	0.516082	0.499305	ENSDARG00000098218	ENSDARG00000098218	ENSDARG00000098218
0.321177	-0.000801484	0.14556	0.379207	0.507439	0.498833	ENSDARG00000104388	ENSDARG00000104388	ENSDARG00000104388
0.202844	-0.000801769	0	0.235532	0.350467	0.498822	ENSDARG00000070299	ENSDARG00000070299	ENSDARG00000070299
0.3162	-0.00080218	0	0.14603	0.501113	0.49927	nitr4a	ENSDARG00000075288	ENSDARG00000075288
0.0191269	-0.000802438	2.03785	3.79914	0.048473	0.491415	ahsa1a	ENSDARG00000028664	ENSDARG00000028664
0.293833	-0.000803024	0	0.160162	0.47213	0.499199	ftr72	ENSDARG00000026704	ENSDARG00000026704
0.301055	-0.000803242	0	0.155451	0.481593	0.499223	ENSDARG00000093458	ENSDARG00000093458	ENSDARG00000093458
0.354135	-0.000803446	0	0.124832	0.547725	0.499376	ENSDARG00000003146	ENSDARG00000003146	ENSDARG00000003146
0.297416	-0.000803529	0	0.157807	0.476757	0.499211	ENSDARG00000043792	ENSDARG00000043792	ENSDARG00000043792
0.0160301	-0.000804426	2.47453	4.4233	0.0418177	0.490507	ENSDARG00000100461	ENSDARG00000100461	ENSDARG00000100461
0.354135	-0.000805432	0	0.124832	0.547725	0.499376	ifit10	ENSDARG00000007467	ENSDARG00000007467
0.42264	-0.000805671	0.436681	0.692465	0.629719	0.498725	zgc:109913	ENSDARG00000022512	ENSDARG00000022512
0.254796	-0.000805688	0	0.188426	0.421335	0.499058	pheta2	ENSDARG00000110325	ENSDARG00000110325
0.026278	-0.000806541	3.78457	5.88596	0.0636952	0.489964	ENSDARG00000097414	ENSDARG00000097414	ENSDARG00000097414
0.324145	-0.000807066	0	0.141319	0.51094	0.499293	ENSDARG00000094302	ENSDARG00000094302	ENSDARG00000094302
0.271719	-0.000807126	0.14556	0.416892	0.4437	0.498645	ENSDARG00000074359	ENSDARG00000074359	ENSDARG00000074359
0.00235316	-0.000807743	7.86026	12.0593	0.00801308	0.480946	ENSDARG00000071097	ENSDARG00000071097	ENSDARG00000071097
0.240438	-0.000808384	0	0.200203	0.402276	0.498999	prnpa	ENSDARG00000026229	ENSDARG00000026229
0.102575	-0.00080894	0.436681	1.08816	0.199555	0.496758	ENSDARG00000087046	ENSDARG00000087046	ENSDARG00000087046
0.32014	-0.000809372	0	0.143675	0.506025	0.499282	ENSDARG00000111550	ENSDARG00000111550	ENSDARG00000111550
0.340845	-0.000809393	0	0.131898	0.531595	0.499341	psmb12	ENSDARG00000031885	ENSDARG00000031885
0.0965203	-0.000809487	0.291121	0.890313	0.189899	0.497014	pdha1b	ENSDARG00000010555	ENSDARG00000010555
0.308507	-0.000809853	0	0.150741	0.491219	0.499246	ENSDARG00000058532	ENSDARG00000058532	ENSDARG00000058532
0.270222	-0.000810735	0	0.176649	0.44159	0.499117	ms4a17a.16	ENSDARG00000054898	ENSDARG00000054898
0.0396188	-0.000810986	1.4556	2.77222	0.0901296	0.493527	PLEKHD1	ENSDARG00000091349	ENSDARG00000091349
0.232293	-0.000811271	0	0.207269	0.391449	0.498964	ENSDARG00000104008	ENSDARG00000104008	ENSDARG00000104008
0.112355	-0.0008122	0.436681	1.06225	0.215105	0.496884	ENSDARG00000097853	ENSDARG00000097853	ENSDARG00000097853
0.280037	-0.000812206	0	0.169583	0.454372	0.499152	ENSDARG00000018506	ENSDARG00000018506	ENSDARG00000018506
0.3162	-0.000812415	0	0.14603	0.501113	0.49927	si:ch73-62b13.1	ENSDARG00000093269	ENSDARG00000093269
0.276717	-0.000813323	0	0.171939	0.450072	0.49914	tspan34a	ENSDARG00000103951	ENSDARG00000103951
0.304752	-0.000813914	0	0.153096	0.486597	0.499235	ENSDARG00000076139	ENSDARG00000076139	ENSDARG00000076139
0.372981	-0.000814479	0	0.115411	0.570981	0.499423	ENSDARG00000117650	ENSDARG00000117650	ENSDARG00000117650
0.280037	-0.00081449	0	0.169583	0.454372	0.499152	ENSDARG00000093518	ENSDARG00000093518	ENSDARG00000093518
0.237685	-0.000815826	0	0.202558	0.398778	0.498987	ENSDARG00000100794	ENSDARG00000100794	ENSDARG00000100794
0.226082	-0.000816035	0.436681	0.869115	0.383007	0.497848	ENSDARG00000101071	ENSDARG00000101071	ENSDARG00000101071
0.28683	-0.000816245	0	0.164873	0.463005	0.499176	ENSDARG00000088727	ENSDARG00000088727	ENSDARG00000088727
0.377909	-0.000817181	0	0.113056	0.576679	0.499435	tnfsf14	ENSDARG00000111357	ENSDARG00000111357
0.199164	-0.000817558	0.436681	0.904444	0.345556	0.497672	KCNT1 - ENSDARG00000079484	ENSDARG00000079484	ENSDARG00000079484
0.24606	-0.000819845	0	0.195492	0.410015	0.499023	ENSDARG00000087012	ENSDARG00000087012	ENSDARG00000087012
0.280374	-0.000820406	0.14556	0.409826	0.454732	0.498681	clul1	ENSDARG00000055595	ENSDARG00000055595
0.151062	-0.000820794	0.14556	0.553501	0.274938	0.497964	ENSDARG00000097791	ENSDARG00000097791	ENSDARG00000097791
0.0176334	-0.000820951	4.36681	6.78804	0.0452737	0.488541	stk19	ENSDARG00000086628	ENSDARG00000086628
0.263917	-0.000821133	0	0.18136	0.432983	0.499093	ENSDARG00000099327	ENSDARG00000099327	ENSDARG00000099327
0.345199	-0.000822001	0	0.129543	0.53689	0.499352	ENSDARG00000114386	ENSDARG00000114386	ENSDARG00000114386
0.0814495	-0.000822474	0.727802	1.56158	0.164876	0.495863	npas4l	ENSDARG00000116511	ENSDARG00000116511
0.263917	-0.000822556	0	0.18136	0.432983	0.499093	ENSDARG00000103814	ENSDARG00000103814	ENSDARG00000103814
0.00230521	-0.000822566	6.2591	10.0855	0.00786873	0.482365	TMCO4	ENSDARG00000078924	ENSDARG00000078924
0.261115	-0.000823737	0.291121	0.633582	0.429317	0.498293	si:ch211-22k7.9	ENSDARG00000087788	ENSDARG00000087788
0.0202789	-0.000823758	2.03785	3.77323	0.0510229	0.491523	cbr4	ENSDARG00000009074	ENSDARG00000009074
0.227048	-0.000823994	0	0.211979	0.384403	0.49894	ENSDARG00000104893	ENSDARG00000104893	ENSDARG00000104893
0.301055	-0.000824652	0	0.155451	0.481593	0.499223	ENSDARG00000097357	ENSDARG00000097357	ENSDARG00000097357
0.252786	-0.00082511	0.14556	0.43338	0.418736	0.498563	TMPRSS3	ENSDARG00000036545	ENSDARG00000036545
0.301055	-0.000825161	0	0.155451	0.481593	0.499223	ENSDARG00000097404	ENSDARG00000097404	ENSDARG00000097404
0.36339	-0.000825752	0	0.120122	0.559193	0.499399	ENSDARG00000117384	ENSDARG00000117384	ENSDARG00000117384
0.248931	-0.000825989	0	0.193137	0.41376	0.499034	ENSDARG00000062947	ENSDARG00000062947	ENSDARG00000062947
0.301055	-0.000826127	0	0.155451	0.481593	0.499223	P2RY14	ENSDARG00000103305	ENSDARG00000103305
0.297416	-0.000826173	0	0.157807	0.476757	0.499211	ENSDARG00000044534	ENSDARG00000044534	ENSDARG00000044534
0.0563657	-0.000826674	0.14556	0.793744	0.12136	0.496765	ENSDARG00000093667	ENSDARG00000093667	ENSDARG00000093667
0.32014	-0.000827022	0	0.143675	0.506025	0.499282	ENSDARG00000094497	ENSDARG00000094497	ENSDARG00000094497
0.324145	-0.000827066	0	0.141319	0.51094	0.499293	ENSDARG00000113225	ENSDARG00000113225	ENSDARG00000113225
0.154382	-0.00082754	0	0.294416	0.280021	0.498528	ENSDARG00000102712	ENSDARG00000102712	ENSDARG00000102712
0.432776	-0.00082765	0	0.0895023	0.641092	0.499552	nppal	ENSDARG00000052948	ENSDARG00000052948
0.304752	-0.000827991	0	0.153096	0.486597	0.499235	ENSDARG00000101948	ENSDARG00000101948	ENSDARG00000101948
0.247766	-0.000828396	0.14556	0.43809	0.412478	0.49854	cxcr3.2	ENSDARG00000041041	ENSDARG00000041041
0.254796	-0.000828619	0	0.188426	0.421335	0.499058	HYKK	ENSDARG00000077610	ENSDARG00000077610
0.257793	-0.000829019	0	0.186071	0.425037	0.49907	ENSDARG00000097704	ENSDARG00000097704	ENSDARG00000097704
0.379665	-0.000829359	0.727802	1.07874	0.579086	0.498259	zp3e	ENSDARG00000016908	ENSDARG00000016908
0.433591	-0.00083019	0.14556	0.313258	0.642124	0.499162	ENSDARG00000096618	ENSDARG00000096618	ENSDARG00000096618
0.297416	-0.000831462	0	0.157807	0.476757	0.499211	ENSDARG00000086445	ENSDARG00000086445	ENSDARG00000086445
0.196031	-0.000831464	0.14556	0.492263	0.341179	0.49827	gngt1	ENSDARG00000035798	ENSDARG00000035798
0.502711	-0.000831624	0.436681	0.643004	0.718554	0.498972	OMD	ENSDARG00000093600	ENSDARG00000093600
0.276717	-0.00083294	0	0.171939	0.450072	0.49914	ENSDARG00000099660	ENSDARG00000099660	ENSDARG00000099660
0.234971	-0.000833056	0	0.204913	0.39508	0.498975	ENSDARG00000097820	ENSDARG00000097820	ENSDARG00000097820
0.328217	-0.000833691	0	0.138964	0.516082	0.499305	tas1r2.1	ENSDARG00000053135	ENSDARG00000053135
0.121108	-0.000834055	0	0.348588	0.228753	0.498257	ENSDARG00000095832	ENSDARG00000095832	ENSDARG00000095832
0.172474	-0.0008347	0.436681	0.944485	0.307402	0.497473	ENSDARG00000105743	ENSDARG00000105743	ENSDARG00000105743
0.398572	-0.000834808	0	0.103634	0.601074	0.499482	zgc:174855	ENSDARG00000094559	ENSDARG00000094559
0.251843	-0.000834819	0	0.190781	0.417406	0.499046	hsh2d	ENSDARG00000042908	ENSDARG00000042908
0.14096	-0.000835264	0.14556	0.569988	0.259703	0.497881	TECR	ENSDARG00000101585	ENSDARG00000101585
0.240438	-0.000835449	0	0.200203	0.402276	0.498999	ENSDARG00000105822	ENSDARG00000105822	ENSDARG00000105822
0.248931	-0.000835904	0	0.193137	0.41376	0.499034	plscr3a	ENSDARG00000093078	ENSDARG00000093078
0.308507	-0.000836383	0	0.150741	0.491219	0.499246	ENSDARG00000098506	ENSDARG00000098506	ENSDARG00000098506
0.0851964	-0.000836987	1.16448	2.12921	0.171133	0.495238	ENSDARG00000058958	ENSDARG00000058958	ENSDARG00000058958
0.353333	-0.000837032	0.14556	0.358009	0.547422	0.498939	RNF180	ENSDARG00000073720	ENSDARG00000073720
0.451292	-0.000838166	27.9476	30.1222	0.662188	0.493215	PLXNB1 - ENSDARG00000075821	ENSDARG00000075821	ENSDARG00000075821
0.236066	-0.000838865	1.01892	1.59455	0.396635	0.497154	ENSDARG00000117578	ENSDARG00000117578	ENSDARG00000117578
0.290304	-0.000839834	0	0.162517	0.467778	0.499187	ENSDARG00000095861	ENSDARG00000095861	ENSDARG00000095861
0.00216291	-0.000840119	2.91121	5.73993	0.00744869	0.486325	znf1162	ENSDARG00000071833	ENSDARG00000071833
0.358721	-0.000840933	0	0.122477	0.55345	0.499388	TSPAN1	ENSDARG00000052027	ENSDARG00000052027
0.251843	-0.000840945	0	0.190781	0.417406	0.499046	MCHR2 - ENSDARG00000101313	ENSDARG00000101313	ENSDARG00000101313
0.0290904	-0.000841048	1.4556	2.87585	0.0693061	0.493012	si:dkeyp-110g5.4	ENSDARG00000092482	ENSDARG00000092482
0.248931	-0.000841143	0	0.193137	0.41376	0.499034	ENSDARG00000105536	ENSDARG00000105536	ENSDARG00000105536
0.160134	-0.000841346	0.291121	0.758414	0.288891	0.497668	ENSDARG00000102455	ENSDARG00000102455	ENSDARG00000102455
0.280037	-0.000841424	0	0.169583	0.454372	0.499152	ENSDARG00000117571	ENSDARG00000117571	ENSDARG00000117571
0.276717	-0.000842058	0	0.171939	0.450072	0.49914	trhr2	ENSDARG00000093901	ENSDARG00000093901
0.0982214	-0.000842202	0.14556	0.657135	0.192616	0.497447	ENSDARG00000111623	ENSDARG00000111623	ENSDARG00000111623
0.207431	-0.000842274	0	0.230822	0.356837	0.498846	hspb9	ENSDARG00000078674	ENSDARG00000078674
0.104537	-0.000843056	0.436681	1.08345	0.202705	0.496784	ENSDARG00000117499	ENSDARG00000117499	ENSDARG00000117499
0.237685	-0.000843864	0	0.202558	0.398778	0.498987	ENSDARG00000104897	ENSDARG00000104897	ENSDARG00000104897
0.628484	-0.000844973	0.14556	0.235532	0.846938	0.49955	ccka	ENSDARG00000070810	ENSDARG00000070810
0.248931	-0.0008451	0	0.193137	0.41376	0.499034	gng13a	ENSDARG00000024740	ENSDARG00000024740
0.263917	-0.000845645	0	0.18136	0.432983	0.499093	ENSDARG00000068221	ENSDARG00000068221	ENSDARG00000068221
0.312323	-0.000847557	0	0.148385	0.496444	0.499258	ENSDARG00000097585	ENSDARG00000097585	ENSDARG00000097585
0.0540403	-0.000847654	0.582242	1.47914	0.117222	0.495549	ENSDARG00000097626	ENSDARG00000097626	ENSDARG00000097626
0.109594	-0.000847747	0.291121	0.857338	0.210675	0.497178	meig1	ENSDARG00000045705	ENSDARG00000045705
0.280037	-0.000848025	0	0.169583	0.454372	0.499152	ENSDARG00000096559	ENSDARG00000096559	ENSDARG00000096559
0.588943	-0.000849134	0.291121	0.426314	0.806597	0.499325	ENSDARG00000096904	ENSDARG00000096904	ENSDARG00000096904
0.260833	-0.00084923	0	0.183715	0.429091	0.499081	lck	ENSDARG00000102525	ENSDARG00000102525
0.190076	-0.000849552	0.14556	0.499329	0.332559	0.498234	YPEL2	ENSDARG00000087258	ENSDARG00000087258
0.000597721	-0.000850109	10.6259	16.2612	0.00244902	0.47557	zbtb8b	ENSDARG00000035889	ENSDARG00000035889
0.276717	-0.000851877	0	0.171939	0.450072	0.49914	ENSDARG00000098127	ENSDARG00000098127	ENSDARG00000098127
0.324145	-0.00085204	0	0.141319	0.51094	0.499293	ENSDARG00000105455	ENSDARG00000105455	ENSDARG00000105455
0.257793	-0.000852429	0	0.186071	0.425037	0.49907	ENSDARG00000055476	ENSDARG00000055476	ENSDARG00000055476
0.368142	-0.000852563	0	0.117766	0.565303	0.499411	GPR171	ENSDARG00000105008	ENSDARG00000105008
0.232293	-0.000852716	0	0.207269	0.391449	0.498964	dynlrb2	ENSDARG00000089952	ENSDARG00000089952
0.297416	-0.000852737	0	0.157807	0.476757	0.499211	ENSDARG00000091712	ENSDARG00000091712	ENSDARG00000091712
0.00413315	-0.000853306	3.20233	5.89067	0.012994	0.487052	akr1a1b	ENSDARG00000052030	ENSDARG00000052030
0.219444	-0.000853437	0	0.219045	0.373824	0.498905	ENSDARG00000103509	ENSDARG00000103509	ENSDARG00000103509
0.345199	-0.000854205	0	0.129543	0.53689	0.499352	ENSDARG00000117438	ENSDARG00000117438	ENSDARG00000117438
0.301055	-0.00085467	0	0.155451	0.481593	0.499223	foxl3	ENSDARG00000086055	ENSDARG00000086055
0.102089	-0.000854978	0.14556	0.647714	0.198731	0.497494	ENSDARG00000095810	ENSDARG00000095810	ENSDARG00000095810
0.270222	-0.000856079	0	0.176649	0.44159	0.499117	ENSDARG00000113342	ENSDARG00000113342	ENSDARG00000113342
0.260833	-0.000856412	0	0.183715	0.429091	0.499081	ENSDARG00000077220	ENSDARG00000077220	ENSDARG00000077220
0.273445	-0.000856643	0	0.174294	0.445915	0.499129	ENSDARG00000055520	ENSDARG00000055520	ENSDARG00000055520
0.345199	-0.000856986	0	0.129543	0.53689	0.499352	si:dkey-9i23.4	ENSDARG00000051993	ENSDARG00000051993
0.251843	-0.000857382	0	0.190781	0.417406	0.499046	heyl	ENSDARG00000055798	ENSDARG00000055798
0.202844	-0.00085757	0	0.235532	0.350467	0.498822	asb15b	ENSDARG00000045863	ENSDARG00000045863
0.372981	-0.000858111	0	0.115411	0.570981	0.499423	crygm2d7	ENSDARG00000076572	ENSDARG00000076572
0.0150201	-0.000858996	0.873362	2.27524	0.0395638	0.49306	ENSDARG00000103870	ENSDARG00000103870	ENSDARG00000103870
0.00532114	-0.000859119	6.69578	10.2904	0.0161376	0.483725	adkb	ENSDARG00000095947	ENSDARG00000095947
0.424278	-0.000859364	0.14556	0.317969	0.631754	0.499139	ENSDARG00000117301	ENSDARG00000117301	ENSDARG00000117301
0.0360698	-0.000859729	7.42358	10.1043	0.0832145	0.487851	EVX1	ENSDARG00000099365	ENSDARG00000099365
0.38293	-0.000860433	0	0.1107	0.5827	0.499446	ENSDARG00000056804	ENSDARG00000056804	ENSDARG00000056804
0.0791256	-0.000860547	4.65793	6.42297	0.160863	0.491733	zgc:194209	ENSDARG00000039356	ENSDARG00000039356
0.354135	-0.000861647	0	0.124832	0.547725	0.499376	ENSDARG00000103674	ENSDARG00000103674	ENSDARG00000103674
0.179005	-0.000861762	0.14556	0.513461	0.316769	0.498164	ENSDARG00000092020	ENSDARG00000092020	ENSDARG00000092020
0.277336	-0.000862337	0.14556	0.412182	0.450836	0.498668	ENSDARG00000094247	ENSDARG00000094247	ENSDARG00000094247
0.113558	-0.000862486	0.436681	1.0599	0.216924	0.496898	tmem243b	ENSDARG00000033179	ENSDARG00000033179
0.260833	-0.000862847	0	0.183715	0.429091	0.499081	spdya	ENSDARG00000059131	ENSDARG00000059131
0.304752	-0.000862926	0	0.153096	0.486597	0.499235	c1qb	ENSDARG00000044612	ENSDARG00000044612
0.263917	-0.000862999	0	0.18136	0.432983	0.499093	IGFALS	ENSDARG00000037836	ENSDARG00000037836
0.297416	-0.000865737	0	0.157807	0.476757	0.499211	ENSDARG00000097745	ENSDARG00000097745	ENSDARG00000097745
0.198376	-0.000865787	0	0.240243	0.34443	0.498799	ENSDARG00000095360	ENSDARG00000095360	ENSDARG00000095360
0.372981	-0.00086584	0	0.115411	0.570981	0.499423	trhrb	ENSDARG00000036159	ENSDARG00000036159
0.108475	-0.000867114	0.582242	1.27659	0.20892	0.49655	ENSDARG00000114172	ENSDARG00000114172	ENSDARG00000114172
0.0503446	-0.000867505	1.31004	2.499	0.110376	0.494147	zdhhc23b	ENSDARG00000003899	ENSDARG00000003899
0.267047	-0.000868459	0	0.179005	0.437367	0.499105	ENSDARG00000105339	ENSDARG00000105339	ENSDARG00000105339
0.283408	-0.000869361	0	0.167228	0.458757	0.499164	ENSDARG00000100617	ENSDARG00000100617	ENSDARG00000100617
0.257793	-0.000869514	0	0.186071	0.425037	0.49907	ENSDARG00000095918	ENSDARG00000095918	ENSDARG00000095918
0.207431	-0.000869623	0	0.230822	0.356837	0.498846	ENSDARG00000097318	ENSDARG00000097318	ENSDARG00000097318
0.219444	-0.000870379	0	0.219045	0.373824	0.498905	zgc:198329	ENSDARG00000076981	ENSDARG00000076981
0.331393	-0.000871091	0.14556	0.372141	0.520472	0.498868	angptl1b	ENSDARG00000100159	ENSDARG00000100159
0.354135	-0.000871243	0	0.124832	0.547725	0.499376	ENSDARG00000100160	ENSDARG00000100160	ENSDARG00000100160
0.293833	-0.000871286	0	0.160162	0.47213	0.499199	il21	ENSDARG00000067847	ENSDARG00000067847
0.263917	-0.000871327	0	0.18136	0.432983	0.499093	ENSDARG00000093211	ENSDARG00000093211	ENSDARG00000093211
0.158786	-0.000871487	0.14556	0.541725	0.28673	0.498022	ENSDARG00000095799	ENSDARG00000095799	ENSDARG00000095799
0.37662	-0.000871985	0.14556	0.343877	0.575793	0.499009	ENSDARG00000076252	ENSDARG00000076252	ENSDARG00000076252
0.214542	-0.000872288	0	0.223756	0.366897	0.498881	CHST12 - ENSDARG00000077198	ENSDARG00000077198	ENSDARG00000077198
0.14292	-0.00087285	0.436681	0.996302	0.262572	0.497214	ENSDARG00000102904	ENSDARG00000102904	ENSDARG00000102904
0.00683446	-0.000873706	10.6259	14.9516	0.0200556	0.481407	afg1lb	ENSDARG00000042902	ENSDARG00000042902
0.214823	-0.000873995	0.727802	1.26245	0.367303	0.497346	ENSDARG00000097932	ENSDARG00000097932	ENSDARG00000097932
0.254796	-0.000874587	0	0.188426	0.421335	0.499058	ENSDARG00000092963	ENSDARG00000092963	ENSDARG00000092963
0.108173	-0.000874627	0.14556	0.633582	0.208425	0.497564	ENSDARG00000095058	ENSDARG00000095058	ENSDARG00000095058
0.219444	-0.000875388	0	0.219045	0.373824	0.498905	ENSDARG00000113257	ENSDARG00000113257	ENSDARG00000113257
0.260656	-0.00087541	0.14556	0.426314	0.429091	0.498598	ENSDARG00000105780	ENSDARG00000105780	ENSDARG00000105780
0.205122	-0.000875599	0	0.233177	0.353614	0.498834	ENSDARG00000093651	ENSDARG00000093651	ENSDARG00000093651
0.229653	-0.000876529	0	0.209624	0.387662	0.498952	ENSDARG00000096121	ENSDARG00000096121	ENSDARG00000096121
0.0983271	-0.000876991	0.291121	0.885602	0.192777	0.497038	ENSDARG00000097928	ENSDARG00000097928	ENSDARG00000097928
0.106579	-0.000877561	0.291121	0.864404	0.205914	0.497142	ENSDARG00000044318	ENSDARG00000044318	ENSDARG00000044318
0.340845	-0.000877903	0	0.131898	0.531595	0.499341	ENSDARG00000075217	ENSDARG00000075217	ENSDARG00000075217
0.28683	-0.000877973	0	0.164873	0.463005	0.499176	si:ch211-114l13.13	ENSDARG00000094346	ENSDARG00000094346
0.0706221	-0.000879555	0.873362	1.80418	0.146245	0.495391	coq3	ENSDARG00000069857	ENSDARG00000069857
0.345199	-0.00088005	0	0.129543	0.53689	0.499352	pthlhb	ENSDARG00000071070	ENSDARG00000071070
0.283408	-0.000880156	0	0.167228	0.458757	0.499164	METTL23	ENSDARG00000098719	ENSDARG00000098719
0.0571596	-0.000880599	1.01892	2.06797	0.1228	0.494815	BTBD17 - ENSDARG00000099321	ENSDARG00000099321	ENSDARG00000099321
0.260833	-0.000880971	0	0.183715	0.429091	0.499081	ENSDARG00000101333	ENSDARG00000101333	ENSDARG00000101333
0.0331123	-0.000880978	0.727802	1.82773	0.0774016	0.494537	churc1	ENSDARG00000010831	ENSDARG00000010831
0.00342285	-0.000881019	2.62009	5.19349	0.0110483	0.487551	decr2	ENSDARG00000045257	ENSDARG00000045257
0.173849	-0.000882583	0	0.268507	0.309327	0.498657	zgc:136410	ENSDARG00000102241	ENSDARG00000102241
0.41528	-0.000882974	0.14556	0.322679	0.62063	0.499115	ENSDARG00000108340	ENSDARG00000108340	ENSDARG00000108340
0.267047	-0.000883213	0	0.179005	0.437367	0.499105	ENSDARG00000116471	ENSDARG00000116471	ENSDARG00000116471
0.0874307	-0.000883794	0.291121	0.916221	0.174947	0.496885	ENSDARG00000094468	ENSDARG00000094468	ENSDARG00000094468
0.270222	-0.000884419	0	0.176649	0.44159	0.499117	crp5	ENSDARG00000056498	ENSDARG00000056498
0.354135	-0.000884742	0	0.124832	0.547725	0.499376	crygm2d3	ENSDARG00000088823	ENSDARG00000088823
0.280037	-0.000885247	0	0.169583	0.454372	0.499152	wnt11f2	ENSDARG00000004256	ENSDARG00000004256
0.260833	-0.000886062	0	0.183715	0.429091	0.499081	ENSDARG00000112487	ENSDARG00000112487	ENSDARG00000112487
0.388045	-0.000887517	0	0.108345	0.588583	0.499458	kcnj1a.5	ENSDARG00000089060	ENSDARG00000089060
0.24606	-0.000888124	0	0.195492	0.410015	0.499023	ENSDARG00000094098	ENSDARG00000094098	ENSDARG00000094098
0.204078	-0.000888374	0.14556	0.482841	0.35228	0.498316	ENSDARG00000088950	ENSDARG00000088950	ENSDARG00000088950
0.260833	-0.000889751	0	0.183715	0.429091	0.499081	ENSDARG00000092557	ENSDARG00000092557	ENSDARG00000092557
0.455458	-0.000889929	0.436681	0.671267	0.667004	0.498831	prkd4	ENSDARG00000104153	ENSDARG00000104153
0.270222	-0.000890103	0	0.176649	0.44159	0.499117	ENSDARG00000097936	ENSDARG00000097936	ENSDARG00000097936
0.000805863	-0.000891139	3.63901	7.08246	0.00317965	0.483515	fem1a	ENSDARG00000067966	ENSDARG00000067966
0.257793	-0.000891755	0	0.186071	0.425037	0.49907	ENSDARG00000076398	ENSDARG00000076398	ENSDARG00000076398
0.0911207	-0.000892365	1.60116	2.66152	0.181039	0.494786	ENSDARG00000112796	ENSDARG00000112796	ENSDARG00000112796
0.288869	-0.000892701	0.291121	0.607674	0.465996	0.498421	ENSDARG00000097707	ENSDARG00000097707	ENSDARG00000097707
0.233684	-0.000893116	0.582242	1.05047	0.393344	0.497673	ENSDARG00000103205	ENSDARG00000103205	ENSDARG00000103205
0.227048	-0.00089322	0	0.211979	0.384403	0.49894	si:dkey-284p5.3	ENSDARG00000095638	ENSDARG00000095638
0.0768231	-0.000893302	0.727802	1.58042	0.156839	0.495774	ENSDARG00000062086	ENSDARG00000062086	ENSDARG00000062086
0.24606	-0.000893317	0	0.195492	0.410015	0.499023	ENSDARG00000105530	ENSDARG00000105530	ENSDARG00000105530
0.28683	-0.000894318	0	0.164873	0.463005	0.499176	tlr1	ENSDARG00000100649	ENSDARG00000100649
0.224479	-0.000894717	0	0.214335	0.380826	0.498928	ENSDARG00000100341	ENSDARG00000100341	ENSDARG00000100341
0.270222	-0.00089486	0	0.176649	0.44159	0.499117	ENSDARG00000079471	ENSDARG00000079471	ENSDARG00000079471
0.276717	-0.000894978	0	0.171939	0.450072	0.49914	ENSDARG00000117412	ENSDARG00000117412	ENSDARG00000117412
0.297416	-0.000897049	0	0.157807	0.476757	0.499211	si:dkey-58f10.6	ENSDARG00000094489	ENSDARG00000094489
0.0959035	-0.000897148	0.582242	1.31192	0.18888	0.496373	ENSDARG00000102800	ENSDARG00000102800	ENSDARG00000102800
0.209236	-0.000897187	0.291121	0.69011	0.359563	0.49801	nrros	ENSDARG00000071491	ENSDARG00000071491
0.0848253	-0.00089833	3.34789	4.8237	0.1705	0.492913	ENSDARG00000095322	ENSDARG00000095322	ENSDARG00000095322
0.250445	-0.000898885	0.436681	0.840851	0.415895	0.49799	GREM1	ENSDARG00000104618	ENSDARG00000104618
0.263917	-0.000899107	0	0.18136	0.432983	0.499093	ENSDARG00000116483	ENSDARG00000116483	ENSDARG00000116483
0.248931	-0.000899814	0	0.193137	0.41376	0.499034	ENSDARG00000093815	ENSDARG00000093815	ENSDARG00000093815
0.00928152	-0.000900188	2.03785	4.0488	0.0261259	0.490174	zdhhc12a	ENSDARG00000076632	ENSDARG00000076632
0.250172	-0.000900815	42.9403	49.622	0.415526	0.488082	pde7a	ENSDARG00000045305	ENSDARG00000045305
0.194106	-0.000901672	0.14556	0.494618	0.338266	0.498258	sprb	ENSDARG00000058553	ENSDARG00000058553
0.370243	-0.000902652	0.436681	0.730151	0.568215	0.498538	ENSDARG00000101753	ENSDARG00000101753	ENSDARG00000101753
0.273445	-0.000903243	0	0.174294	0.445915	0.499129	selp	ENSDARG00000042138	ENSDARG00000042138
0.152575	-0.000903655	0.14556	0.551146	0.277193	0.497975	ENSDARG00000111280	ENSDARG00000111280	ENSDARG00000111280
0.292175	-0.000905402	0.14556	0.400405	0.470302	0.498727	ENSDARG00000077644	ENSDARG00000077644	ENSDARG00000077644
0.317793	-0.000905848	0.14556	0.381563	0.503269	0.498821	ENSDARG00000097733	ENSDARG00000097733	ENSDARG00000097733
0.229653	-0.000906411	0	0.209624	0.387662	0.498952	ENSDARG00000101532	ENSDARG00000101532	ENSDARG00000101532
0.00431195	-0.000906946	5.24017	8.52156	0.0134598	0.484697	thap1	ENSDARG00000059020	ENSDARG00000059020
0.171968	-0.000907027	0	0.270862	0.306601	0.498646	tmem54b	ENSDARG00000035875	ENSDARG00000035875
0.0147003	-0.000907665	23.2897	29.6229	0.038863	0.478163	brms1la	ENSDARG00000006235	ENSDARG00000006235
0.127787	-0.00090784	0.14556	0.593542	0.239353	0.497764	tnni4a	ENSDARG00000099870	ENSDARG00000099870
0.0466618	-0.000909694	2.32897	3.83211	0.103424	0.492676	pigc	ENSDARG00000009113	ENSDARG00000009113
0.332402	-0.000909928	0.873362	1.29778	0.521352	0.497896	si:dkey-51d8.1	ENSDARG00000089852	ENSDARG00000089852
0.290304	-0.0009102	0	0.162517	0.467778	0.499187	ENSDARG00000090694	ENSDARG00000090694	ENSDARG00000090694
0.3162	-0.000911394	0	0.14603	0.501113	0.49927	ENSDARG00000094399	ENSDARG00000094399	ENSDARG00000094399
0.263917	-0.000912038	0	0.18136	0.432983	0.499093	alox5ap	ENSDARG00000054755	ENSDARG00000054755
0.248931	-0.000912143	0	0.193137	0.41376	0.499034	ENSDARG00000105653	ENSDARG00000105653	ENSDARG00000105653
0.227048	-0.000912598	0	0.211979	0.384403	0.49894	ENSDARG00000051710	ENSDARG00000051710	ENSDARG00000051710
0.251843	-0.000913389	0	0.190781	0.417406	0.499046	mnx1	ENSDARG00000035984	ENSDARG00000035984
0.273445	-0.000913931	0	0.174294	0.445915	0.499129	mxe	ENSDARG00000014427	ENSDARG00000014427
0.254796	-0.000914801	0	0.188426	0.421335	0.499058	ENSDARG00000073950	ENSDARG00000073950	ENSDARG00000073950
0.308507	-0.000914942	0	0.150741	0.491219	0.499246	ENSDARG00000077975	ENSDARG00000077975	ENSDARG00000077975
0.301055	-0.000915549	0	0.155451	0.481593	0.499223	ENSDARG00000093038	ENSDARG00000093038	ENSDARG00000093038
0.0625663	-0.000915651	0.14556	0.767836	0.132309	0.496894	ENSDARG00000103488	ENSDARG00000103488	ENSDARG00000103488
0.216976	-0.000915984	0	0.2214	0.370417	0.498893	ENSDARG00000117409	ENSDARG00000117409	ENSDARG00000117409
0.304752	-0.000916016	0	0.153096	0.486597	0.499235	ENSDARG00000087438	ENSDARG00000087438	ENSDARG00000087438
0.0649948	-0.000916508	0.14556	0.758414	0.136573	0.496941	ENSDARG00000112376	ENSDARG00000112376	ENSDARG00000112376
0.263917	-0.000917121	0	0.18136	0.432983	0.499093	noxa1	ENSDARG00000056047	ENSDARG00000056047
0.229653	-0.000917626	0	0.209624	0.387662	0.498952	ACKR2	ENSDARG00000086314	ENSDARG00000086314
0.149646	-0.000918219	0.14556	0.555857	0.272892	0.497952	ENSDARG00000091135	ENSDARG00000091135	ENSDARG00000091135
0.00774287	-0.000918249	12.0815	16.5768	0.0223661	0.480886	elp4	ENSDARG00000008852	ENSDARG00000008852
0.372981	-0.000918282	0	0.115411	0.570981	0.499423	tac3a	ENSDARG00000093089	ENSDARG00000093089
0.232293	-0.000918426	0	0.207269	0.391449	0.498964	ENSDARG00000096710	ENSDARG00000096710	ENSDARG00000096710
0.32014	-0.000919084	0	0.143675	0.506025	0.499282	ENSDARG00000108683	ENSDARG00000108683	ENSDARG00000108683
0.191887	-0.000919132	0	0.247309	0.335115	0.498763	ptger4b	ENSDARG00000035415	ENSDARG00000035415
0.38293	-0.00092003	0	0.1107	0.5827	0.499446	ENSDARG00000070605	ENSDARG00000070605	ENSDARG00000070605
0.276717	-0.000921339	0	0.171939	0.450072	0.49914	ENSDARG00000117690	ENSDARG00000117690	ENSDARG00000117690
0.260575	-0.000922091	0.14556	0.426314	0.429091	0.498598	ENSDARG00000093289	ENSDARG00000093289	ENSDARG00000093289
0.237685	-0.000922609	0	0.202558	0.398778	0.498987	nabp1b	ENSDARG00000043685	ENSDARG00000043685
0.101235	-0.00092269	1.31004	2.2564	0.197443	0.495334	ENSDARG00000117496	ENSDARG00000117496	ENSDARG00000117496
0.235635	-0.000922743	0.436681	0.857338	0.396054	0.497905	ENSDARG00000113837	ENSDARG00000113837	ENSDARG00000113837
0.332356	-0.000922946	0	0.136609	0.521305	0.499317	saa	ENSDARG00000045999	ENSDARG00000045999
0.260833	-0.000923441	0	0.183715	0.429091	0.499081	ENSDARG00000101575	ENSDARG00000101575	ENSDARG00000101575
0.297416	-0.000923856	0	0.157807	0.476757	0.499211	ENSDARG00000102446	ENSDARG00000102446	ENSDARG00000102446
0.121536	-0.000924011	0.582242	1.24361	0.229455	0.496714	ENSDARG00000097771	ENSDARG00000097771	ENSDARG00000097771
0.248931	-0.000924338	0	0.193137	0.41376	0.499034	cyp8b1.3	ENSDARG00000097559	ENSDARG00000097559
0.292071	-0.000925637	0.14556	0.400405	0.470158	0.498727	ENSDARG00000033089	ENSDARG00000033089	ENSDARG00000033089
0.196185	-0.000925762	0	0.242598	0.341191	0.498787	ENSDARG00000095601	ENSDARG00000095601	ENSDARG00000095601
0.248931	-0.000925926	0	0.193137	0.41376	0.499034	ENSDARG00000101252	ENSDARG00000101252	ENSDARG00000101252
0.183616	-0.000926027	0	0.25673	0.323204	0.498716	ENSDARG00000117337	ENSDARG00000117337	ENSDARG00000117337
0.248931	-0.000926079	0	0.193137	0.41376	0.499034	ENSDARG00000100761	ENSDARG00000100761	ENSDARG00000100761
0.166916	-0.000926536	0.14556	0.529948	0.299119	0.498081	ENSDARG00000092334	ENSDARG00000092334	ENSDARG00000092334
0.100925	-0.000926696	0.436681	1.09287	0.196932	0.496736	ccl19a.1	ENSDARG00000058389	ENSDARG00000058389
0.406127	-0.000927064	0.14556	0.32739	0.610176	0.499091	ENSDARG00000113005	ENSDARG00000113005	ENSDARG00000113005
0.573353	-0.000927616	0.14556	0.254375	0.791033	0.499456	ENSDARG00000028276	ENSDARG00000028276	ENSDARG00000028276
0.20977	-0.00092795	0	0.228466	0.36019	0.498858	ENSDARG00000018773	ENSDARG00000018773	ENSDARG00000018773
0.405013	-0.000927991	0.582242	0.883247	0.608621	0.498506	ENSDARG00000089586	ENSDARG00000089586	ENSDARG00000089586
0.0784978	-0.000929896	1.4556	2.53197	0.159816	0.494702	helq	ENSDARG00000079818	ENSDARG00000079818
0.016042	-0.000930366	2.62009	4.6235	0.0418286	0.490305	mettl25b	ENSDARG00000089033	ENSDARG00000089033
0.219444	-0.000933501	0	0.219045	0.373824	0.498905	U1 - ENSDARG00000082628	ENSDARG00000082628	ENSDARG00000082628
0.205122	-0.00093376	0	0.233177	0.353614	0.498834	ENSDARG00000105091	ENSDARG00000105091	ENSDARG00000105091
0.36339	-0.000933875	0	0.120122	0.559193	0.499399	ENSDARG00000068719	ENSDARG00000068719	ENSDARG00000068719
0.464794	-0.000934031	0	0.0777257	0.677078	0.499611	ENSDARG00000069381	ENSDARG00000069381	ENSDARG00000069381
0.0167866	-0.000934131	2.47453	4.41859	0.0434218	0.490578	TAP1	ENSDARG00000079766	ENSDARG00000079766
0.194022	-0.00093425	0	0.244954	0.338171	0.498775	ENSDARG00000117794	ENSDARG00000117794	ENSDARG00000117794
0.0675495	-0.000934732	1.01892	2.0138	0.141005	0.495081	gabpb1	ENSDARG00000023659	ENSDARG00000023659
0.237685	-0.000934987	0	0.202558	0.398778	0.498987	ENSDARG00000103572	ENSDARG00000103572	ENSDARG00000103572
0.433763	-0.000935825	0.291121	0.504039	0.642348	0.498938	valopa	ENSDARG00000021150	ENSDARG00000021150
0.28683	-0.000936132	0	0.164873	0.463005	0.499176	ENSDARG00000097179	ENSDARG00000097179	ENSDARG00000097179
0.00140378	-0.0009368	2.62009	5.49262	0.00513161	0.486054	atl2	ENSDARG00000057719	ENSDARG00000057719
0.219444	-0.00093886	0	0.219045	0.373824	0.498905	si:dkeyp-80c12.8	ENSDARG00000094465	ENSDARG00000094465
0.00232327	-0.000939391	2.62009	5.32068	0.00792208	0.486899	lamtor3	ENSDARG00000057075	ENSDARG00000057075
0.270222	-0.000939538	0	0.176649	0.44159	0.499117	ENSDARG00000093574	ENSDARG00000093574	ENSDARG00000093574
0.230452	-0.000939649	0.14556	0.454578	0.38889	0.498457	si:ch73-193i22.1	ENSDARG00000101367	ENSDARG00000101367
0.196286	-0.000941007	0.873362	1.47679	0.341331	0.497012	ENSDARG00000101056	ENSDARG00000101056	ENSDARG00000101056
0.20977	-0.000941103	0	0.228466	0.36019	0.498858	ENSDARG00000097431	ENSDARG00000097431	ENSDARG00000097431
0.257793	-0.000941199	0	0.186071	0.425037	0.49907	rpz6	ENSDARG00000089889	ENSDARG00000089889
0.185644	-0.000941336	0	0.254375	0.326139	0.498728	ENSDARG00000092455	ENSDARG00000092455	ENSDARG00000092455
0.301055	-0.000942226	0	0.155451	0.481593	0.499223	ENSDARG00000077645	ENSDARG00000077645	ENSDARG00000077645
0.106141	-0.000942393	0.14556	0.638293	0.205264	0.497541	ENSDARG00000075732	ENSDARG00000075732	ENSDARG00000075732
0.273445	-0.000942777	0	0.174294	0.445915	0.499129	ENSDARG00000117784	ENSDARG00000117784	ENSDARG00000117784
0.229653	-0.000942931	0	0.209624	0.387662	0.498952	ENSDARG00000114803	ENSDARG00000114803	ENSDARG00000114803
0.304752	-0.000944157	0	0.153096	0.486597	0.499235	ENSDARG00000097320	ENSDARG00000097320	ENSDARG00000097320
0.204105	-0.000944508	0.14556	0.482841	0.352309	0.498317	ENSDARG00000099573	ENSDARG00000099573	ENSDARG00000099573
0.00108352	-0.000944897	5.38574	9.30118	0.00410104	0.481774	mtx2	ENSDARG00000029415	ENSDARG00000029415
0.3162	-0.000945101	0	0.14603	0.501113	0.49927	hsf4	ENSDARG00000013251	ENSDARG00000013251
0.0835474	-0.000945209	0.582242	1.35196	0.168442	0.496174	ENSDARG00000113664	ENSDARG00000113664	ENSDARG00000113664
0.24606	-0.000945325	0	0.195492	0.410015	0.499023	ENSDARG00000117548	ENSDARG00000117548	ENSDARG00000117548
0.251843	-0.000946044	0	0.190781	0.417406	0.499046	trim35-23	ENSDARG00000102368	ENSDARG00000102368
0.202844	-0.000946882	0	0.235532	0.350467	0.498822	cyb561d1	ENSDARG00000055295	ENSDARG00000055295
0.257793	-0.000947218	0	0.186071	0.425037	0.49907	ENSDARG00000092496	ENSDARG00000092496	ENSDARG00000092496
0.0447964	-0.000947388	31.441	38.6297	0.100143	0.480482	KIFC3	ENSDARG00000054978	ENSDARG00000054978
0.312323	-0.000947948	0	0.148385	0.496444	0.499258	ela3l	ENSDARG00000007276	ENSDARG00000007276
0.229653	-0.000949822	0	0.209624	0.387662	0.498952	ENSDARG00000096730	ENSDARG00000096730	ENSDARG00000096730
0.0303496	-0.000949994	0.727802	1.856	0.0718946	0.494406	ubxn4	ENSDARG00000100597	ENSDARG00000100597
0.324145	-0.000950475	0	0.141319	0.51094	0.499293	slc6a4b	ENSDARG00000057017	ENSDARG00000057017
0.28683	-0.000950534	0	0.164873	0.463005	0.499176	vox	ENSDARG00000099761	ENSDARG00000099761
0.257793	-0.000950763	0	0.186071	0.425037	0.49907	ENSDARG00000096858	ENSDARG00000096858	ENSDARG00000096858
0.191887	-0.000950904	0	0.247309	0.335115	0.498763	ENSDARG00000100986	ENSDARG00000100986	ENSDARG00000100986
0.251843	-0.000951107	0	0.190781	0.417406	0.499046	xkr9	ENSDARG00000026500	ENSDARG00000026500
0.585638	-0.000951191	0.582242	0.76548	0.803551	0.499088	znf1051	ENSDARG00000116992	ENSDARG00000116992
0.180662	-0.000952244	0.291121	0.727795	0.318922	0.497822	ENSDARG00000086271	ENSDARG00000086271	ENSDARG00000086271
0.360139	-0.000952411	0.291121	0.551146	0.555348	0.498702	fam117ab	ENSDARG00000079252	ENSDARG00000079252
0.237685	-0.000952906	0	0.202558	0.398778	0.498987	ENSDARG00000059369	ENSDARG00000059369	ENSDARG00000059369
0.24606	-0.000952991	0	0.195492	0.410015	0.499023	ft2	ENSDARG00000109567	ENSDARG00000109567
0.483865	-0.000954333	0.14556	0.289705	0.698633	0.499279	ENSDARG00000053027	ENSDARG00000053027	ENSDARG00000053027
0.276717	-0.000954524	0	0.171939	0.450072	0.49914	ENSDARG00000095245	ENSDARG00000095245	ENSDARG00000095245
0.372981	-0.000954642	0	0.115411	0.570981	0.499423	crygm2d4	ENSDARG00000087164	ENSDARG00000087164
0.360737	-0.000954841	0.14556	0.353299	0.556111	0.498962	ENSDARG00000102428	ENSDARG00000102428	ENSDARG00000102428
0.419569	-0.000956248	0.14556	0.320324	0.62632	0.499127	ENSDARG00000097602	ENSDARG00000097602	ENSDARG00000097602
0.00667805	-0.000957073	6.69578	10.142	0.0196552	0.484262	DMGDH	ENSDARG00000025703	ENSDARG00000025703
0.214542	-0.000957978	0	0.223756	0.366897	0.498881	ENSDARG00000096942	ENSDARG00000096942	ENSDARG00000096942
0.242636	-0.000958433	0.14556	0.442801	0.405599	0.498516	ENSDARG00000117581	ENSDARG00000117581	ENSDARG00000117581
0.308507	-0.000958488	0	0.150741	0.491219	0.499246	ENSDARG00000097359	ENSDARG00000097359	ENSDARG00000097359
0.273445	-0.000958549	0	0.174294	0.445915	0.499129	ENSDARG00000117620	ENSDARG00000117620	ENSDARG00000117620
0.000726342	-0.000958603	14.556	21.1814	0.00290037	0.473248	slc39a9	ENSDARG00000070447	ENSDARG00000070447
0.267047	-0.000958679	0	0.179005	0.437367	0.499105	ENSDARG00000095940	ENSDARG00000095940	ENSDARG00000095940
0.124957	-0.000958702	0	0.341522	0.234905	0.498292	ENSDARG00000104166	ENSDARG00000104166	ENSDARG00000104166
0.168465	-0.000959092	0.14556	0.527593	0.301397	0.498092	zgc:56622	ENSDARG00000099728	ENSDARG00000099728
0.0025939	-0.000959162	7.7147	11.8473	0.00870253	0.481277	ENSDARG00000018047	ENSDARG00000018047	ENSDARG00000018047
0.00254369	-0.000959377	4.22125	7.41456	0.0085588	0.484827	NABP2	ENSDARG00000090976	ENSDARG00000090976
0.586288	-0.000959598	0.14556	0.249664	0.804375	0.499479	pigrl2.4	ENSDARG00000099599	ENSDARG00000099599
0.20977	-0.000960284	0	0.228466	0.36019	0.498858	ENSDARG00000098665	ENSDARG00000098665	ENSDARG00000098665
0.00412505	-0.000960432	7.27802	11.0724	0.0129748	0.482693	ENSDARG00000105081	ENSDARG00000105081	ENSDARG00000105081
0.234971	-0.000960626	0	0.204913	0.39508	0.498975	MFAP4 - ENSDARG00000038681	ENSDARG00000038681	ENSDARG00000038681
0.263917	-0.000960658	0	0.18136	0.432983	0.499093	SLITRK4	ENSDARG00000079781	ENSDARG00000079781
0.395831	-0.000961378	0.436681	0.711308	0.598356	0.498632	ENSDARG00000111462	ENSDARG00000111462	ENSDARG00000111462
0.257793	-0.000961764	0	0.186071	0.425037	0.49907	plekhf1	ENSDARG00000102435	ENSDARG00000102435
0.175754	-0.000962319	0	0.266152	0.312152	0.498669	tmem82	ENSDARG00000097606	ENSDARG00000097606
0.443062	-0.000962532	0.14556	0.308547	0.653411	0.499185	ENSDARG00000068819	ENSDARG00000068819	ENSDARG00000068819
0.153576	-0.000962951	0.291121	0.770191	0.278854	0.497613	casr	ENSDARG00000013649	ENSDARG00000013649
0.0948299	-0.000963162	0.291121	0.895023	0.187128	0.496991	tcap	ENSDARG00000007344	ENSDARG00000007344
0.179328	-0.000963271	0.291121	0.730151	0.317236	0.497812	bdkrb1	ENSDARG00000020744	ENSDARG00000020744
0.216808	-0.000963274	0.14556	0.46871	0.370417	0.498387	ALKAL2	ENSDARG00000091073	ENSDARG00000091073
0.214542	-0.00096472	0	0.223756	0.366897	0.498881	ENSDARG00000102561	ENSDARG00000102561	ENSDARG00000102561
0.276717	-0.000965006	0	0.171939	0.450072	0.49914	ENSDARG00000097101	ENSDARG00000097101	ENSDARG00000097101
0.234971	-0.000965331	0	0.204913	0.39508	0.498975	ENSDARG00000114793	ENSDARG00000114793	ENSDARG00000114793
0.108072	-0.000965568	0	0.374497	0.208292	0.498128	ASB15	ENSDARG00000045633	ENSDARG00000045633
0.251843	-0.000965665	0	0.190781	0.417406	0.499046	ENSDARG00000095873	ENSDARG00000095873	ENSDARG00000095873
0.260833	-0.000966097	0	0.183715	0.429091	0.499081	slc22a4	ENSDARG00000005335	ENSDARG00000005335
0.00465357	-0.000966169	4.07569	6.98825	0.0143635	0.486156	ndufa8	ENSDARG00000058041	ENSDARG00000058041
0.301055	-0.000966177	0	0.155451	0.481593	0.499223	ENSDARG00000092294	ENSDARG00000092294	ENSDARG00000092294
0.372981	-0.000966785	0	0.115411	0.570981	0.499423	mhc2daa	ENSDARG00000031745	ENSDARG00000031745
0.212452	-0.000966814	0.14556	0.47342	0.363974	0.498363	ENSDARG00000112024	ENSDARG00000112024	ENSDARG00000112024
0.267047	-0.000966823	0	0.179005	0.437367	0.499105	ENSDARG00000092625	ENSDARG00000092625	ENSDARG00000092625
0.263917	-0.000968352	0	0.18136	0.432983	0.499093	si:ch211-272h9.3	ENSDARG00000053114	ENSDARG00000053114
0.150926	-0.000969318	2.76565	3.86744	0.274853	0.494685	ENSDARG00000097765	ENSDARG00000097765	ENSDARG00000097765
0.24606	-0.000969477	0	0.195492	0.410015	0.499023	ENSDARG00000040902	ENSDARG00000040902	ENSDARG00000040902
0.401697	-0.000969533	0.14556	0.329745	0.605281	0.49908	pla2g10	ENSDARG00000099344	ENSDARG00000099344
0.275809	-0.000970381	0.291121	0.61945	0.449162	0.498363	ENSDARG00000096929	ENSDARG00000096929	ENSDARG00000096929
0.20977	-0.000971673	0	0.228466	0.36019	0.498858	ENSDARG00000104332	ENSDARG00000104332	ENSDARG00000104332
0.00411603	-0.000972281	1.60116	3.72377	0.0129514	0.489596	ENSDARG00000097670	ENSDARG00000097670	ENSDARG00000097670
0.179635	-0.000973814	0	0.261441	0.31758	0.498693	ENSDARG00000098415	ENSDARG00000098415	ENSDARG00000098415
0.0120106	-0.000974235	5.96798	8.94317	0.0326303	0.486229	ENSDARG00000097543	ENSDARG00000097543	ENSDARG00000097543
0.0216295	-0.000974357	6.55022	9.37655	0.0539285	0.487132	ptgesl	ENSDARG00000068415	ENSDARG00000068415
0.214542	-0.000974367	0	0.223756	0.366897	0.498881	ENSDARG00000092845	ENSDARG00000092845	ENSDARG00000092845
0.240438	-0.000975148	0	0.200203	0.402276	0.498999	DUOXA2	ENSDARG00000078962	ENSDARG00000078962
0.00637973	-0.000976859	2.62009	4.97209	0.0188866	0.488635	ogfrl1	ENSDARG00000061223	ENSDARG00000061223
0.0347583	-0.000978373	0.727802	1.81595	0.0806234	0.494604	ENSDARG00000101935	ENSDARG00000101935	ENSDARG00000101935
0.232293	-0.000978528	0	0.207269	0.391449	0.498964	ENSDARG00000097577	ENSDARG00000097577	ENSDARG00000097577
0.101107	-0.000978679	0.14556	0.650069	0.197241	0.497482	ENSDARG00000096800	ENSDARG00000096800	ENSDARG00000096800
0.0421572	-0.000978741	0.436681	1.33311	0.0951258	0.495542	FAM167A	ENSDARG00000103248	ENSDARG00000103248
0.715964	-0.000979202	0.291121	0.376852	0.928655	0.499572	ENSDARG00000075929	ENSDARG00000075929	ENSDARG00000075929
0.257793	-0.000980896	0	0.186071	0.425037	0.49907	ENSDARG00000093710	ENSDARG00000093710	ENSDARG00000093710
0.368591	-0.000981773	0.14556	0.348588	0.565912	0.498986	ENSDARG00000108332	ENSDARG00000108332	ENSDARG00000108332
0.194022	-0.000982529	0	0.244954	0.338171	0.498775	ENSDARG00000095733	ENSDARG00000095733	ENSDARG00000095733
0.0683196	-0.000982663	1.60116	2.77222	0.142356	0.494263	angpt2b	ENSDARG00000053906	ENSDARG00000053906
0.254796	-0.000982698	0	0.188426	0.421335	0.499058	ENSDARG00000113243	ENSDARG00000113243	ENSDARG00000113243
0.11936	-0.000982698	0.14556	0.610029	0.226051	0.497682	drgx	ENSDARG00000069329	ENSDARG00000069329
0.280037	-0.000982911	0	0.169583	0.454372	0.499152	ENSDARG00000093336	ENSDARG00000093336	ENSDARG00000093336
0.24606	-0.000984216	0	0.195492	0.410015	0.499023	ENSDARG00000113246	ENSDARG00000113246	ENSDARG00000113246
0.248931	-0.000984667	0	0.193137	0.41376	0.499034	ENSDARG00000111436	ENSDARG00000111436	ENSDARG00000111436
0.257793	-0.000985049	0	0.186071	0.425037	0.49907	ENSDARG00000106267	ENSDARG00000106267	ENSDARG00000106267
0.153446	-0.000985307	0.291121	0.770191	0.278665	0.497612	ENSDARG00000101623	ENSDARG00000101623	ENSDARG00000101623
0.200595	-0.000985856	0	0.237888	0.347283	0.498811	dmrt2b	ENSDARG00000070013	ENSDARG00000070013
0.207431	-0.000986527	0	0.230822	0.356837	0.498846	psmb9a	ENSDARG00000000656	ENSDARG00000000656
0.243229	-0.000987159	0	0.197847	0.406256	0.499011	ENSDARG00000092900	ENSDARG00000092900	ENSDARG00000092900
0.0269819	-0.000988174	2.32897	4.04174	0.0651314	0.491649	ENSDARG00000086060	ENSDARG00000086060	ENSDARG00000086060
0.297416	-0.000988385	0	0.157807	0.476757	0.499211	cartl	ENSDARG00000104297	ENSDARG00000104297
0.372981	-0.000988748	0	0.115411	0.570981	0.499423	synprb	ENSDARG00000044278	ENSDARG00000044278
0.620938	-0.00098933	0.14556	0.237888	0.83983	0.499538	ENSDARG00000097774	ENSDARG00000097774	ENSDARG00000097774
0.260833	-0.000989383	0	0.183715	0.429091	0.499081	ENSDARG00000104962	ENSDARG00000104962	ENSDARG00000104962
0.328217	-0.000989493	0	0.138964	0.516082	0.499305	ENSDARG00000104399	ENSDARG00000104399	ENSDARG00000104399
0.273445	-0.000990621	0	0.174294	0.445915	0.499129	ENSDARG00000028912	ENSDARG00000028912	ENSDARG00000028912
0.229653	-0.000991229	0	0.209624	0.387662	0.498952	timp4.2	ENSDARG00000102617	ENSDARG00000102617
0.195361	-0.00099211	0.436681	0.909155	0.340158	0.497646	tfpi2	ENSDARG00000061351	ENSDARG00000061351
0.257793	-0.000992492	0	0.186071	0.425037	0.49907	ENSDARG00000091252	ENSDARG00000091252	ENSDARG00000091252
0.270222	-0.000992874	0	0.176649	0.44159	0.499117	ENSDARG00000117398	ENSDARG00000117398	ENSDARG00000117398
0.115839	-0.00099475	0.14556	0.617095	0.220608	0.497646	ido1	ENSDARG00000033594	ENSDARG00000033594
0.251843	-0.00099509	0	0.190781	0.417406	0.499046	ENSDARG00000089388	ENSDARG00000089388	ENSDARG00000089388
0.257793	-0.000995628	0	0.186071	0.425037	0.49907	ENSDARG00000074510	ENSDARG00000074510	ENSDARG00000074510
0.203592	-0.000995675	0.291121	0.697176	0.351684	0.497975	zgc:101765	ENSDARG00000054934	ENSDARG00000054934
0.24606	-0.000995856	0	0.195492	0.410015	0.499023	gdf9	ENSDARG00000003229	ENSDARG00000003229
0.0917754	-0.000996646	0.14556	0.673623	0.182073	0.497364	scd	ENSDARG00000033662	ENSDARG00000033662
0.0965533	-0.000996765	1.74672	2.81932	0.189899	0.494725	slc25a15b	ENSDARG00000062271	ENSDARG00000062271
0.145552	-0.000997386	0.436681	0.991591	0.266577	0.497239	ENSDARG00000086615	ENSDARG00000086615	ENSDARG00000086615
0.189382	-0.000997906	0.291121	0.716019	0.331666	0.497882	ENSDARG00000091287	ENSDARG00000091287	ENSDARG00000091287
0.27438	-0.000998465	0.436681	0.814942	0.447188	0.498117	ENSDARG00000099764	ENSDARG00000099764	ENSDARG00000099764
0.216976	-0.000998611	0	0.2214	0.370417	0.498893	ENSDARG00000100247	ENSDARG00000100247	ENSDARG00000100247
0.0603103	-0.000999396	0.436681	1.23419	0.128483	0.496032	si:dkey-156k2.1	ENSDARG00000089179	ENSDARG00000089179
0.301055	-0.00099961	0	0.155451	0.481593	0.499223	ENSDARG00000102003	ENSDARG00000102003	ENSDARG00000102003
0.228067	-0.000999689	0.14556	0.456933	0.385707	0.498445	ENSDARG00000104695	ENSDARG00000104695	ENSDARG00000104695
0.0233508	-0.000999894	2.32897	4.10062	0.0575627	0.491379	slc25a19	ENSDARG00000100385	ENSDARG00000100385
0.000696469	-0.00100007	3.05677	6.33582	0.00280104	0.484165	ENSDARG00000096290	ENSDARG00000096290	ENSDARG00000096290
0.20977	-0.00100027	0	0.228466	0.36019	0.498858	zgc:163083	ENSDARG00000099873	ENSDARG00000099873
0.28683	-0.00100095	0	0.164873	0.463005	0.499176	cebp1	ENSDARG00000101096	ENSDARG00000101096
0.196185	-0.00100107	0	0.242598	0.341191	0.498787	cox6a2	ENSDARG00000054588	ENSDARG00000054588
0.0666866	-0.00100173	0.291121	0.986881	0.139463	0.496534	ENSDARG00000088891	ENSDARG00000088891	ENSDARG00000088891
0.0148586	-0.00100206	2.47453	4.46805	0.0392147	0.490352	her6	ENSDARG00000006514	ENSDARG00000006514
0.232833	-0.00100213	0.14556	0.452222	0.392236	0.498469	tafa4b	ENSDARG00000062471	ENSDARG00000062471
0.224479	-0.00100263	0	0.214335	0.380826	0.498928	ENSDARG00000092436	ENSDARG00000092436	ENSDARG00000092436
0.926314	-0.00100379	0.291121	0.310903	1	0.499901	ankrd34bb	ENSDARG00000061641	ENSDARG00000061641
0.00742827	-0.00100634	0.582242	2.03971	0.021557	0.492763	btd	ENSDARG00000099596	ENSDARG00000099596
0.101615	-0.00100684	0	0.388628	0.198007	0.498057	ENSDARG00000093000	ENSDARG00000093000	ENSDARG00000093000
0.00765682	-0.00100749	1.31004	3.11374	0.0221432	0.491131	asb5b	ENSDARG00000053222	ENSDARG00000053222
0.263917	-0.00100766	0	0.18136	0.432983	0.499093	ENSDARG00000097340	ENSDARG00000097340	ENSDARG00000097340
0.297416	-0.00100775	0	0.157807	0.476757	0.499211	ENSDARG00000079332	ENSDARG00000079332	ENSDARG00000079332
0.484053	-0.00100805	0.14556	0.289705	0.698841	0.49928	ENSDARG00000102675	ENSDARG00000102675	ENSDARG00000102675
0.224479	-0.00100848	0	0.214335	0.380826	0.498928	ENSDARG00000093975	ENSDARG00000093975	ENSDARG00000093975
0.20977	-0.00100902	0	0.228466	0.36019	0.498858	ENSDARG00000093457	ENSDARG00000093457	ENSDARG00000093457
0.447972	-0.00101032	0.14556	0.306192	0.658473	0.499197	ENSDARG00000104911	ENSDARG00000104911	ENSDARG00000104911
0.128942	-0.00101067	0	0.334456	0.24103	0.498328	kcna6a	ENSDARG00000046014	ENSDARG00000046014
0.308507	-0.00101198	0	0.150741	0.491219	0.499246	ENSDARG00000096657	ENSDARG00000096657	ENSDARG00000096657
0.0353565	-0.00101303	3.34789	5.22175	0.0817777	0.491018	allc	ENSDARG00000042562	ENSDARG00000042562
0.267047	-0.00101323	0	0.179005	0.437367	0.499105	stx11b.2	ENSDARG00000042231	ENSDARG00000042231
0.273445	-0.00101354	0	0.174294	0.445915	0.499129	ENSDARG00000105500	ENSDARG00000105500	ENSDARG00000105500
0.0628315	-0.00101478	1.4556	2.61205	0.132681	0.494313	ENSDARG00000087839	ENSDARG00000087839	ENSDARG00000087839
0.240438	-0.00101563	0	0.200203	0.402276	0.498999	ENSDARG00000095454	ENSDARG00000095454	ENSDARG00000095454
0.263917	-0.00101564	0	0.18136	0.432983	0.499093	zgc:174180	ENSDARG00000101389	ENSDARG00000101389
0.243229	-0.00101579	0	0.197847	0.406256	0.499011	ENSDARG00000104112	ENSDARG00000104112	ENSDARG00000104112
0.328217	-0.00101609	0	0.138964	0.516082	0.499305	ca4c	ENSDARG00000044512	ENSDARG00000044512
0.260833	-0.00101624	0	0.183715	0.429091	0.499081	ENSDARG00000099796	ENSDARG00000099796	ENSDARG00000099796
0.0265156	-0.0010167	1.74672	3.29981	0.0641918	0.492405	polr3k	ENSDARG00000037835	ENSDARG00000037835
0.257793	-0.0010168	0	0.186071	0.425037	0.49907	si:ch73-41e3.7	ENSDARG00000089799	ENSDARG00000089799
0.224479	-0.00101696	0	0.214335	0.380826	0.498928	ENSDARG00000093662	ENSDARG00000093662	ENSDARG00000093662
0.0953557	-0.001017	0.14556	0.664201	0.188017	0.497411	ENSDARG00000095930	ENSDARG00000095930	ENSDARG00000095930
0.224034	-0.00101709	0.582242	1.06225	0.380449	0.497612	ENSDARG00000062293	ENSDARG00000062293	ENSDARG00000062293
0.3162	-0.00101804	0	0.14603	0.501113	0.49927	ENSDARG00000097809	ENSDARG00000097809	ENSDARG00000097809
0.205122	-0.0010183	0	0.233177	0.353614	0.498834	NOXRED1	ENSDARG00000027538	ENSDARG00000027538
0.243229	-0.00101901	0	0.197847	0.406256	0.499011	ENSDARG00000113940	ENSDARG00000113940	ENSDARG00000113940
0.116178	-0.00101943	0	0.358009	0.221084	0.49821	clic5a	ENSDARG00000075993	ENSDARG00000075993
0.229653	-0.0010199	0	0.209624	0.387662	0.498952	si:ch211-214p16.2	ENSDARG00000094975	ENSDARG00000094975
0.28155	-0.00102008	0.582242	0.993947	0.456317	0.497952	ENSDARG00000100842	ENSDARG00000100842	ENSDARG00000100842
0.248931	-0.00102032	0	0.193137	0.41376	0.499034	ENSDARG00000090480	ENSDARG00000090480	ENSDARG00000090480
0.0564899	-0.00102152	0.436681	1.25303	0.121587	0.495941	stk33	ENSDARG00000054318	ENSDARG00000054318
0.198376	-0.00102167	0	0.240243	0.34443	0.498799	slc39a4	ENSDARG00000059361	ENSDARG00000059361
0.862234	-0.00102229	0.436681	0.482841	1	0.499769	ENSDARG00000091988	ENSDARG00000091988	ENSDARG00000091988
0.172978	-0.00102261	0.727802	1.33076	0.308148	0.497008	pias4b	ENSDARG00000042215	ENSDARG00000042215
0.178803	-0.00102264	0.14556	0.513461	0.316461	0.498163	zgc:194246	ENSDARG00000092889	ENSDARG00000092889
0.181613	-0.00102327	0	0.259086	0.320181	0.498705	ENSDARG00000075855	ENSDARG00000075855	ENSDARG00000075855
0.372598	-0.00102451	0.14556	0.346233	0.570981	0.498997	ENSDARG00000097913	ENSDARG00000097913	ENSDARG00000097913
0.592848	-0.00102535	0.14556	0.247309	0.810639	0.499491	ENSDARG00000117403	ENSDARG00000117403	ENSDARG00000117403
0.257793	-0.00102543	0	0.186071	0.425037	0.49907	ENSDARG00000093100	ENSDARG00000093100	ENSDARG00000093100
0.3162	-0.00102598	0	0.14603	0.501113	0.49927	nkx2.5	ENSDARG00000018004	ENSDARG00000018004
0.251843	-0.00102631	0	0.190781	0.417406	0.499046	ENSDARG00000117704	ENSDARG00000117704	ENSDARG00000117704
0.127782	-0.00102631	0.14556	0.593542	0.239353	0.497764	ENSDARG00000093243	ENSDARG00000093243	ENSDARG00000093243
0.202844	-0.00102764	0	0.235532	0.350467	0.498822	ENSDARG00000099963	ENSDARG00000099963	ENSDARG00000099963
0.0138994	-0.00102855	3.93013	6.32876	0.0370166	0.488507	dhx35	ENSDARG00000063419	ENSDARG00000063419
0.177682	-0.00102887	0	0.263796	0.314873	0.498681	ENSDARG00000096788	ENSDARG00000096788	ENSDARG00000096788
0.221944	-0.0010314	0	0.21669	0.377353	0.498917	ENSDARG00000095731	ENSDARG00000095731	ENSDARG00000095731
0.293833	-0.00103149	0	0.160162	0.47213	0.499199	ENSDARG00000092551	ENSDARG00000092551	ENSDARG00000092551
0.267047	-0.00103282	0	0.179005	0.437367	0.499105	BEST4	ENSDARG00000078455	ENSDARG00000078455
0.157142	-0.00103439	0.14556	0.54408	0.284378	0.49801	zgc:194221	ENSDARG00000039687	ENSDARG00000039687
0.216976	-0.00103454	0	0.2214	0.370417	0.498893	ENSDARG00000096743	ENSDARG00000096743	ENSDARG00000096743
0.677133	-0.00103489	38.7191	40.3137	0.891476	0.495899	jam3b	ENSDARG00000061794	ENSDARG00000061794
0.0321401	-0.00103555	2.03785	3.606	0.0754381	0.492342	cd79a	ENSDARG00000037473	ENSDARG00000037473
0.227048	-0.00103567	0	0.211979	0.384403	0.49894	ENSDARG00000102339	ENSDARG00000102339	ENSDARG00000102339
0.356998	-0.00103576	0.14556	0.355654	0.551812	0.49895	ENSDARG00000030163	ENSDARG00000030163	ENSDARG00000030163
0.221095	-0.00103607	0.291121	0.675978	0.376328	0.498081	FAM222A	ENSDARG00000087585	ENSDARG00000087585
0.251843	-0.00103668	0	0.190781	0.417406	0.499046	ENSDARG00000097190	ENSDARG00000097190	ENSDARG00000097190
0.0783525	-0.00103695	0.582242	1.3708	0.159561	0.496082	ENSDARG00000115603	ENSDARG00000115603	ENSDARG00000115603
0.221944	-0.001037	0	0.21669	0.377353	0.498917	agrp	ENSDARG00000069089	ENSDARG00000069089
0.232293	-0.00103711	0	0.207269	0.391449	0.498964	dicp2.1	ENSDARG00000035101	ENSDARG00000035101
0.200595	-0.00103741	0	0.237888	0.347283	0.498811	ENSDARG00000105754	ENSDARG00000105754	ENSDARG00000105754
0.0974146	-0.00103745	0.436681	1.10229	0.191346	0.496688	ENSDARG00000093337	ENSDARG00000093337	ENSDARG00000093337
0.216976	-0.00103761	0	0.2214	0.370417	0.498893	ENSDARG00000090551	ENSDARG00000090551	ENSDARG00000090551
0.198376	-0.00103802	0	0.240243	0.34443	0.498799	LHFPL5	ENSDARG00000045023	ENSDARG00000045023
0.00562674	-0.0010383	3.20233	5.78939	0.016949	0.4876	cpox	ENSDARG00000062025	ENSDARG00000062025
0.138801	-0.00103901	0	0.317969	0.256307	0.49841	slc28a1	ENSDARG00000060879	ENSDARG00000060879
0.146359	-0.00103919	0	0.306192	0.267754	0.498469	ENSDARG00000096338	ENSDARG00000096338	ENSDARG00000096338
0.240192	-0.00103973	0.291121	0.65478	0.402238	0.498186	ENSDARG00000090975	ENSDARG00000090975	ENSDARG00000090975
0.0122858	-0.00104048	5.5313	8.39202	0.0332895	0.486666	ENSDARG00000079783	ENSDARG00000079783	ENSDARG00000079783
0.221157	-0.00104072	0.291121	0.675978	0.376369	0.498081	ENSDARG00000096497	ENSDARG00000096497	ENSDARG00000096497
0.138664	-0.00104237	1.01892	1.77591	0.256169	0.496251	slc35e3	ENSDARG00000045493	ENSDARG00000045493
0.240438	-0.00104256	0	0.200203	0.402276	0.498999	ENSDARG00000100484	ENSDARG00000100484	ENSDARG00000100484
0.164673	-0.00104376	0	0.280284	0.295688	0.498599	tnfsf10l4	ENSDARG00000058068	ENSDARG00000058068
0.301055	-0.001044	0	0.155451	0.481593	0.499223	PRLHR	ENSDARG00000099953	ENSDARG00000099953
0.18978	-0.00104437	0	0.249664	0.332094	0.498752	ENSDARG00000100655	ENSDARG00000100655	ENSDARG00000100655
0.340845	-0.00104479	0	0.131898	0.531595	0.499341	ENSDARG00000097901	ENSDARG00000097901	ENSDARG00000097901
0.270222	-0.0010449	0	0.176649	0.44159	0.499117	ENSDARG00000094276	ENSDARG00000094276	ENSDARG00000094276
0.599992	-0.00104561	0.291121	0.421603	0.817931	0.499348	ENSDARG00000102480	ENSDARG00000102480	ENSDARG00000102480
0.290304	-0.00104563	0	0.162517	0.467778	0.499187	crygm2d20	ENSDARG00000091148	ENSDARG00000091148
0.112387	-0.00104567	0.727802	1.46501	0.215138	0.496346	iqcg	ENSDARG00000068678	ENSDARG00000068678
0.0816394	-0.001047	0.436681	1.15175	0.165189	0.496445	kcne4	ENSDARG00000068257	ENSDARG00000068257
0.0131707	-0.00104774	3.49345	5.81765	0.0353393	0.488867	mrpl41	ENSDARG00000002264	ENSDARG00000002264
0.187699	-0.00104788	0	0.25202	0.329161	0.49874	ENSDARG00000096569	ENSDARG00000096569	ENSDARG00000096569
0.114708	-0.00104809	0.14556	0.61945	0.21876	0.497634	ENSDARG00000100755	ENSDARG00000100755	ENSDARG00000100755
0.254796	-0.00104846	0	0.188426	0.421335	0.499058	slc22a7b.1	ENSDARG00000056643	ENSDARG00000056643
0.254796	-0.001049	0	0.188426	0.421335	0.499058	ENSDARG00000095087	ENSDARG00000095087	ENSDARG00000095087
0.572797	-0.00104927	0.14556	0.254375	0.790501	0.499456	tmtops3a	ENSDARG00000036460	ENSDARG00000036460
0.349628	-0.00104928	0	0.127188	0.542173	0.499364	ENSDARG00000092939	ENSDARG00000092939	ENSDARG00000092939
0.00776973	-0.00104936	1.01892	2.68507	0.0224378	0.491764	endog	ENSDARG00000058865	ENSDARG00000058865
0.0379538	-0.00104975	0.727802	1.78769	0.0868828	0.494736	ENSDARG00000117075	ENSDARG00000117075	ENSDARG00000117075
0.24606	-0.00105174	0	0.195492	0.410015	0.499023	ENSDARG00000104120	ENSDARG00000104120	ENSDARG00000104120
0.283408	-0.00105207	0	0.167228	0.458757	0.499164	crygm2d12	ENSDARG00000069801	ENSDARG00000069801
0.438174	-0.00105255	0.14556	0.310903	0.648123	0.499173	ENSDARG00000109948	ENSDARG00000109948	ENSDARG00000109948
0.4334	-0.00105335	0.436681	0.685399	0.641899	0.498761	tubd1	ENSDARG00000058219	ENSDARG00000058219
0.18978	-0.00105387	0	0.249664	0.332094	0.498752	ENSDARG00000101728	ENSDARG00000101728	ENSDARG00000101728
0.181613	-0.00105479	0	0.259086	0.320181	0.498705	ENSDARG00000099112	ENSDARG00000099112	ENSDARG00000099112
0.270222	-0.00105618	0	0.176649	0.44159	0.499117	ENSDARG00000040250	ENSDARG00000040250	ENSDARG00000040250
0.00364111	-0.00105631	5.82242	9.29646	0.0116556	0.483781	lrrc61	ENSDARG00000077357	ENSDARG00000077357
0.0258506	-0.00105727	6.11354	8.7359	0.0628533	0.487909	cfap36	ENSDARG00000037079	ENSDARG00000037079
0.200595	-0.00105733	0	0.237888	0.347283	0.498811	ENSDARG00000044235	ENSDARG00000044235	ENSDARG00000044235
0.358721	-0.00105738	0	0.122477	0.55345	0.499388	ENSDARG00000052088	ENSDARG00000052088	ENSDARG00000052088
0.308507	-0.00105791	0	0.150741	0.491219	0.499246	sycn.2	ENSDARG00000103687	ENSDARG00000103687
0.123401	-0.0010581	0.291121	0.826719	0.232475	0.497331	GPR142	ENSDARG00000102491	ENSDARG00000102491
0.239877	-0.00105827	0.14556	0.445156	0.40183	0.498503	ENSDARG00000073915	ENSDARG00000073915	ENSDARG00000073915
0.267047	-0.00105851	0	0.179005	0.437367	0.499105	ENSDARG00000117778	ENSDARG00000117778	ENSDARG00000117778
0.263917	-0.0010593	0	0.18136	0.432983	0.499093	ENSDARG00000096588	ENSDARG00000096588	ENSDARG00000096588
0.204076	-0.00105954	0.582242	1.09052	0.35228	0.497473	ENSDARG00000091702	ENSDARG00000091702	ENSDARG00000091702
0.28683	-0.00105969	0	0.164873	0.463005	0.499176	SLA	ENSDARG00000100287	ENSDARG00000100287
0.24606	-0.00105977	0	0.195492	0.410015	0.499023	ENSDARG00000104892	ENSDARG00000104892	ENSDARG00000104892
0.109429	-0.00105977	0.582242	1.27423	0.210407	0.496562	lrp2bp	ENSDARG00000040478	ENSDARG00000040478
0.320949	-0.00105978	0.14556	0.379207	0.507156	0.498833	ENSDARG00000092110	ENSDARG00000092110	ENSDARG00000092110
0.20977	-0.00106012	0	0.228466	0.36019	0.498858	GPR141	ENSDARG00000077026	ENSDARG00000077026
0.0458512	-0.00106045	1.74672	3.09961	0.101982	0.493367	stimate	ENSDARG00000013694	ENSDARG00000013694
0.293833	-0.00106046	0	0.160162	0.47213	0.499199	ENSDARG00000104154	ENSDARG00000104154	ENSDARG00000104154
0.214542	-0.00106122	0	0.223756	0.366897	0.498881	GDNF	ENSDARG00000103764	ENSDARG00000103764
0.21214	-0.00106172	0	0.226111	0.363515	0.498869	ENSDARG00000117679	ENSDARG00000117679	ENSDARG00000117679
0.00668335	-0.00106202	11.6448	16.1622	0.019669	0.480737	zc2hc1a	ENSDARG00000027915	ENSDARG00000027915
0.205122	-0.00106222	0	0.233177	0.353614	0.498834	ENSDARG00000111386	ENSDARG00000111386	ENSDARG00000111386
0.251843	-0.00106239	0	0.190781	0.417406	0.499046	ENSDARG00000074930	ENSDARG00000074930	ENSDARG00000074930
0.328217	-0.00106326	0	0.138964	0.516082	0.499305	ponzr3	ENSDARG00000088589	ENSDARG00000088589
0.00186949	-0.00106359	5.96798	9.80757	0.00656472	0.48223	NTHL1	ENSDARG00000042881	ENSDARG00000042881
0.157729	-0.0010651	0	0.289705	0.285059	0.498551	acot17	ENSDARG00000088524	ENSDARG00000088524
0.248931	-0.00106516	0	0.193137	0.41376	0.499034	ENSDARG00000095246	ENSDARG00000095246	ENSDARG00000095246
0.205122	-0.00106586	0	0.233177	0.353614	0.498834	ENSDARG00000099370	ENSDARG00000099370	ENSDARG00000099370
0.00101018	-0.00106607	10.917	16.3153	0.00386242	0.476567	yju2	ENSDARG00000026185	ENSDARG00000026185
0.194022	-0.00106641	0	0.244954	0.338171	0.498775	ENSDARG00000077622	ENSDARG00000077622	ENSDARG00000077622
0.0140928	-0.00106694	1.74672	3.5165	0.0374701	0.491336	ENSDARG00000090901	ENSDARG00000090901	ENSDARG00000090901
0.41038	-0.00106865	0.14556	0.325035	0.61472	0.499103	ENSDARG00000098070	ENSDARG00000098070	ENSDARG00000098070
0.203866	-0.00106898	0.14556	0.482841	0.351989	0.498316	ifi44c1	ENSDARG00000092883	ENSDARG00000092883
0.0714599	-0.00106944	0.727802	1.60162	0.147622	0.495667	ENSDARG00000117127	ENSDARG00000117127	ENSDARG00000117127
0.163693	-0.00107	0.436681	0.958617	0.294267	0.497401	ENSDARG00000098986	ENSDARG00000098986	ENSDARG00000098986
0.224479	-0.0010718	0	0.214335	0.380826	0.498928	si:ch211-132b12.3	ENSDARG00000068363	ENSDARG00000068363
0.21214	-0.00107195	0	0.226111	0.363515	0.498869	ENSDARG00000095584	ENSDARG00000095584	ENSDARG00000095584
0.237685	-0.00107254	0	0.202558	0.398778	0.498987	ENSDARG00000096643	ENSDARG00000096643	ENSDARG00000096643
0.193869	-0.00107291	0.14556	0.494618	0.338158	0.498257	ENSDARG00000092084	ENSDARG00000092084	ENSDARG00000092084
0.0112114	-0.00107325	0.727802	2.14806	0.0307156	0.492966	klhl41a	ENSDARG00000068888	ENSDARG00000068888
0.198708	-0.00107365	0.436681	0.904444	0.344897	0.49767	ENSDARG00000100568	ENSDARG00000100568	ENSDARG00000100568
0.0438844	-0.00107422	1.16448	2.34826	0.0984018	0.494154	TMEM235 - ENSDARG00000089276	ENSDARG00000089276	ENSDARG00000089276
0.214542	-0.00107443	0	0.223756	0.366897	0.498881	nitr1o	ENSDARG00000069773	ENSDARG00000069773
0.00319362	-0.00107509	5.82242	9.36006	0.010419	0.483504	UBL4A	ENSDARG00000007359	ENSDARG00000007359
0.3441	-0.00107611	0.291121	0.562922	0.5359	0.498644	sparta	ENSDARG00000068782	ENSDARG00000068782
0.0113407	-0.00107627	4.07569	6.61375	0.0310229	0.487924	ENSDARG00000089296	ENSDARG00000089296	ENSDARG00000089296
0.131811	-0.00107689	31.441	36.597	0.245644	0.485567	mntb	ENSDARG00000073988	ENSDARG00000073988
0.219444	-0.00107811	0	0.219045	0.373824	0.498905	ENSDARG00000017649	ENSDARG00000017649	ENSDARG00000017649
0.263225	-0.00107822	0.14556	0.423958	0.43248	0.498609	ENSDARG00000094304	ENSDARG00000094304	ENSDARG00000094304
0.0926923	-0.00107836	0.14556	0.671267	0.183646	0.497376	ENSDARG00000104124	ENSDARG00000104124	ENSDARG00000104124
0.109537	-0.00107854	0.436681	1.06932	0.210603	0.49685	ENSDARG00000094070	ENSDARG00000094070	ENSDARG00000094070
0.240438	-0.00107931	0	0.200203	0.402276	0.498999	ENSDARG00000092179	ENSDARG00000092179	ENSDARG00000092179
0.38293	-0.00107932	0	0.1107	0.5827	0.499446	he1.2	ENSDARG00000019122	ENSDARG00000019122
0.429568	-0.00107952	0.291121	0.506395	0.637587	0.498925	ENSDARG00000093861	ENSDARG00000093861	ENSDARG00000093861
0.24606	-0.00107993	0	0.195492	0.410015	0.499023	ENSDARG00000093983	ENSDARG00000093983	ENSDARG00000093983
0.442927	-0.00108002	0.14556	0.308547	0.653272	0.499185	ENSDARG00000096931	ENSDARG00000096931	ENSDARG00000096931
0.00461458	-0.00108005	7.42358	11.1972	0.0142608	0.482823	lsm6	ENSDARG00000036995	ENSDARG00000036995
0.225994	-0.00108022	0.436681	0.869115	0.382911	0.497847	ENSDARG00000076687	ENSDARG00000076687	ENSDARG00000076687
0.336565	-0.00108137	0	0.134253	0.526358	0.499329	mtnr1al	ENSDARG00000012057	ENSDARG00000012057
0.21214	-0.00108224	0	0.226111	0.363515	0.498869	npm2a	ENSDARG00000076391	ENSDARG00000076391
0.141771	-0.00108234	0	0.313258	0.260783	0.498434	ENSDARG00000021677	ENSDARG00000021677	ENSDARG00000021677
0.207431	-0.00108244	0	0.230822	0.356837	0.498846	ENSDARG00000105476	ENSDARG00000105476	ENSDARG00000105476
0.181613	-0.00108492	0	0.259086	0.320181	0.498705	ENSDARG00000102297	ENSDARG00000102297	ENSDARG00000102297
0.0158237	-0.0010856	2.76565	4.81193	0.0413688	0.490097	zgc:113436	ENSDARG00000056204	ENSDARG00000056204
0.045075	-0.00108591	0.291121	1.08816	0.100634	0.496025	ENSDARG00000104600	ENSDARG00000104600	ENSDARG00000104600
0.187699	-0.00108714	0	0.25202	0.329161	0.49874	ENSDARG00000117323	ENSDARG00000117323	ENSDARG00000117323
0.0284293	-0.00108731	8.73362	11.7648	0.0680947	0.486412	znf1001	ENSDARG00000103777	ENSDARG00000103777
0.21214	-0.00108766	0	0.226111	0.363515	0.498869	ms4a17a.3	ENSDARG00000091970	ENSDARG00000091970
0.244961	-0.00108795	0.14556	0.440446	0.40875	0.498527	zgc:171704	ENSDARG00000018048	ENSDARG00000018048
0.0227627	-0.00108813	2.03785	3.73554	0.0563132	0.491722	ENSDARG00000061714	ENSDARG00000061714	ENSDARG00000061714
0.243229	-0.00108822	0	0.197847	0.406256	0.499011	si:dkey-192l18.10	ENSDARG00000096447	ENSDARG00000096447
0.251843	-0.00108847	0	0.190781	0.417406	0.499046	ENSDARG00000093621	ENSDARG00000093621	ENSDARG00000093621
0.297416	-0.00108861	0	0.157807	0.476757	0.499211	cxcl8b.1	ENSDARG00000102299	ENSDARG00000102299
0.29048	-0.00108871	0.436681	0.798455	0.468039	0.498197	HSF2BP	ENSDARG00000035080	ENSDARG00000035080
0.340845	-0.00108915	0	0.131898	0.531595	0.499341	lrrc10	ENSDARG00000045612	ENSDARG00000045612
0.106272	-0.00108973	1.89229	2.96771	0.205468	0.494743	ENSDARG00000095432	ENSDARG00000095432	ENSDARG00000095432
0.257793	-0.00108979	0	0.186071	0.425037	0.49907	plaua	ENSDARG00000075265	ENSDARG00000075265
0.368142	-0.00109097	0	0.117766	0.565303	0.499411	ENSDARG00000099896	ENSDARG00000099896	ENSDARG00000099896
0.179635	-0.00109138	0	0.261441	0.31758	0.498693	ENSDARG00000105626	ENSDARG00000105626	ENSDARG00000105626
0.205122	-0.00109217	0	0.233177	0.353614	0.498834	ENSDARG00000092745	ENSDARG00000092745	ENSDARG00000092745
0.219066	-0.00109376	0.14556	0.466354	0.373494	0.498399	ENSDARG00000055841	ENSDARG00000055841	ENSDARG00000055841
0.331334	-0.00109391	0.14556	0.372141	0.52043	0.498868	ENSDARG00000117426	ENSDARG00000117426	ENSDARG00000117426
0.121781	-0.00109397	0.436681	1.04105	0.229838	0.496994	mxb	ENSDARG00000004953	ENSDARG00000004953
0.272594	-0.0010944	0.582242	1.00337	0.444929	0.497904	ifi27.7	ENSDARG00000075151	ENSDARG00000075151
0.320679	-0.00109498	0.14556	0.379207	0.506778	0.498832	ENSDARG00000117542	ENSDARG00000117542	ENSDARG00000117542
0.468224	-0.00109516	0.14556	0.296771	0.681124	0.499244	ENSDARG00000093602	ENSDARG00000093602	ENSDARG00000093602
0.0457218	-0.00109654	0.291121	1.0858	0.101778	0.496041	LDLRAD2	ENSDARG00000090297	ENSDARG00000090297
0.251843	-0.00109792	0	0.190781	0.417406	0.499046	ENSDARG00000104134	ENSDARG00000104134	ENSDARG00000104134
0.254796	-0.00109895	0	0.188426	0.421335	0.499058	si:ch211-71m22.3	ENSDARG00000079075	ENSDARG00000079075
0.232293	-0.00109905	0	0.207269	0.391449	0.498964	ENTPD2	ENSDARG00000044795	ENSDARG00000044795
0.119854	-0.0011002	0	0.350943	0.226753	0.498245	ZNF648	ENSDARG00000104823	ENSDARG00000104823
0.169396	-0.00110038	0.436681	0.949196	0.302911	0.497449	dzank1	ENSDARG00000055787	ENSDARG00000055787
0.229653	-0.00110079	0	0.209624	0.387662	0.498952	ENSDARG00000115056	ENSDARG00000115056	ENSDARG00000115056
0.161159	-0.0011009	0	0.284994	0.290338	0.498575	MYADML2	ENSDARG00000053953	ENSDARG00000053953
0.0598696	-0.00110208	0.582242	1.44852	0.127686	0.495697	TMEM121B	ENSDARG00000087319	ENSDARG00000087319
0.248931	-0.00110231	0	0.193137	0.41376	0.499034	ENSDARG00000056180	ENSDARG00000056180	ENSDARG00000056180
0.177682	-0.00110326	0	0.263796	0.314873	0.498681	ENSDARG00000116796	ENSDARG00000116796	ENSDARG00000116796
0.36339	-0.00110421	0	0.120122	0.559193	0.499399	trh	ENSDARG00000006868	ENSDARG00000006868
0.21214	-0.00110445	0	0.226111	0.363515	0.498869	fut9b.2	ENSDARG00000058299	ENSDARG00000058299
0.000631904	-0.00110476	11.4993	17.4883	0.00257158	0.474937	pkn2b	ENSDARG00000101293	ENSDARG00000101293
0.243229	-0.00110504	0	0.197847	0.406256	0.499011	ENSDARG00000110283	ENSDARG00000110283	ENSDARG00000110283
0.196185	-0.00110535	0	0.242598	0.341191	0.498787	ENSDARG00000104424	ENSDARG00000104424	ENSDARG00000104424
0.146602	-0.00110553	0.14556	0.560567	0.268078	0.497928	ENSDARG00000112433	ENSDARG00000112433	ENSDARG00000112433
0.20977	-0.00110558	0	0.228466	0.36019	0.498858	ENSDARG00000102247	ENSDARG00000102247	ENSDARG00000102247
0.433159	-0.00110558	0.14556	0.313258	0.641629	0.499161	MARS2	ENSDARG00000009218	ENSDARG00000009218
0.0897455	-0.00110617	1.4556	2.48487	0.178908	0.494937	ENSDARG00000116912	ENSDARG00000116912	ENSDARG00000116912
0.251843	-0.00110729	0	0.190781	0.417406	0.499046	urahb	ENSDARG00000089331	ENSDARG00000089331
0.195801	-0.00110779	0.14556	0.492263	0.340851	0.498269	ENSDARG00000115762	ENSDARG00000115762	ENSDARG00000115762
0.0686835	-0.00110794	0.436681	1.19886	0.142941	0.496209	cyb5d2	ENSDARG00000061006	ENSDARG00000061006
0.109191	-0.00110825	0	0.372141	0.210038	0.498139	DNAJC22	ENSDARG00000037067	ENSDARG00000037067
0.191887	-0.00110897	0	0.247309	0.335115	0.498763	ENSDARG00000056166	ENSDARG00000056166	ENSDARG00000056166
0.147913	-0.0011091	0.291121	0.779612	0.270178	0.497565	zgc:113407	ENSDARG00000078281	ENSDARG00000078281
0.194022	-0.00110962	0	0.244954	0.338171	0.498775	ENSDARG00000093168	ENSDARG00000093168	ENSDARG00000093168
0.267047	-0.00111017	0	0.179005	0.437367	0.499105	ENSDARG00000069323	ENSDARG00000069323	ENSDARG00000069323
0.340845	-0.00111032	0	0.131898	0.531595	0.499341	cxcl8b.3	ENSDARG00000099169	ENSDARG00000099169
0.468365	-0.00111057	0.14556	0.296771	0.681274	0.499245	cela1.4	ENSDARG00000043171	ENSDARG00000043171
0.0141803	-0.00111136	7.13246	10.2669	0.037666	0.485687	ccnh	ENSDARG00000007657	ENSDARG00000007657
0.263917	-0.00111148	0	0.18136	0.432983	0.499093	cd40lg	ENSDARG00000079333	ENSDARG00000079333
0.107307	-0.00111163	0.582242	1.27894	0.2071	0.496535	ENSDARG00000086650	ENSDARG00000086650	ENSDARG00000086650
0.00209599	-0.00111201	1.31004	3.50943	0.00725356	0.489164	ENSDARG00000094455	ENSDARG00000094455	ENSDARG00000094455
0.137343	-0.00111258	0	0.320324	0.253989	0.498398	ENSDARG00000095654	ENSDARG00000095654	ENSDARG00000095654
0.111947	-0.00111285	0.582242	1.26716	0.21445	0.496596	ENSDARG00000075561	ENSDARG00000075561	ENSDARG00000075561
0.154382	-0.00111557	0	0.294416	0.280021	0.498528	dnaaf6	ENSDARG00000038612	ENSDARG00000038612
0.257793	-0.00111594	0	0.186071	0.425037	0.49907	ENSDARG00000095693	ENSDARG00000095693	ENSDARG00000095693
0.155612	-0.00111636	0.727802	1.36373	0.28208	0.496845	sycp3	ENSDARG00000013438	ENSDARG00000013438
0.240438	-0.00111681	0	0.200203	0.402276	0.498999	ENSDARG00000078625	ENSDARG00000078625	ENSDARG00000078625
0.107662	-0.00111733	0.291121	0.862049	0.207735	0.497155	ENSDARG00000091909	ENSDARG00000091909	ENSDARG00000091909
0.276717	-0.00111736	0	0.171939	0.450072	0.49914	ch25hl2	ENSDARG00000038728	ENSDARG00000038728
0.216976	-0.00111762	0	0.2214	0.370417	0.498893	ENSDARG00000111211	ENSDARG00000111211	ENSDARG00000111211
0.0414975	-0.00111872	1.16448	2.36946	0.0938652	0.494061	BNIP1 - ENSDARG00000078259	ENSDARG00000078259	ENSDARG00000078259
0.546818	-0.00112061	0.291121	0.445156	0.764314	0.499231	ENSDARG00000117389	ENSDARG00000117389	ENSDARG00000117389
0.3725	-0.00112093	0.14556	0.346233	0.570981	0.498997	ENSDARG00000094063	ENSDARG00000094063	ENSDARG00000094063
0.53554	-0.00112127	0.14556	0.268507	0.752853	0.499386	zgc:173729	ENSDARG00000057263	ENSDARG00000057263
0.0555927	-0.00112226	1.74672	3.0313	0.119997	0.493709	zdhhc4	ENSDARG00000045159	ENSDARG00000045159
0.302392	-0.00112248	0.291121	0.595897	0.48347	0.49848	fgf21	ENSDARG00000100846	ENSDARG00000100846
0.18978	-0.00112309	0	0.249664	0.332094	0.498752	ENSDARG00000113022	ENSDARG00000113022	ENSDARG00000113022
0.0491767	-0.00112333	1.31004	2.50371	0.108121	0.494111	ENSDARG00000110251	ENSDARG00000110251	ENSDARG00000110251
0.0109057	-0.00112423	21.8341	28.2427	0.0300169	0.477585	pcyt2	ENSDARG00000043003	ENSDARG00000043003
0.735829	-0.00112434	0.582242	0.69011	0.944053	0.499464	ENSDARG00000102758	ENSDARG00000102758	ENSDARG00000102758
0.240438	-0.00112449	0	0.200203	0.402276	0.498999	ENSDARG00000111653	ENSDARG00000111653	ENSDARG00000111653
0.248931	-0.00112499	0	0.193137	0.41376	0.499034	ENSDARG00000117233	ENSDARG00000117233	ENSDARG00000117233
0.304752	-0.00112561	0	0.153096	0.486597	0.499235	crygm2d6	ENSDARG00000073874	ENSDARG00000073874
0.129369	-0.00112575	0.436681	1.02457	0.241716	0.497076	ENSDARG00000106630	ENSDARG00000106630	ENSDARG00000106630
0.199244	-0.00112586	0.582242	1.09758	0.345643	0.497437	c8a	ENSDARG00000039516	ENSDARG00000039516
0.221944	-0.00112783	0	0.21669	0.377353	0.498917	ENSDARG00000097388	ENSDARG00000097388	ENSDARG00000097388
0.185644	-0.00112928	0	0.254375	0.326139	0.498728	ENSDARG00000034577	ENSDARG00000034577	ENSDARG00000034577
0.00585558	-0.00113039	5.5313	8.73354	0.0175296	0.485058	txnl4a	ENSDARG00000036190	ENSDARG00000036190
0.235177	-0.00113136	0.14556	0.449867	0.395342	0.49848	ENSDARG00000096587	ENSDARG00000096587	ENSDARG00000096587
0.162905	-0.00113308	0	0.282639	0.293111	0.498587	ENSDARG00000100687	ENSDARG00000100687	ENSDARG00000100687
0.0313355	-0.00113368	2.03785	3.61542	0.0738481	0.492296	tmem254	ENSDARG00000109902	ENSDARG00000109902
0.0952445	-0.00113501	1.16448	2.09153	0.187809	0.495424	ENSDARG00000062235	ENSDARG00000062235	ENSDARG00000062235
0.38888	-0.00113502	0.14556	0.336811	0.589685	0.499044	ENSDARG00000099636	ENSDARG00000099636	ENSDARG00000099636
0.216976	-0.00113518	0	0.2214	0.370417	0.498893	ENSDARG00000103165	ENSDARG00000103165	ENSDARG00000103165
0.00701919	-0.00113557	1.60116	3.54712	0.0205218	0.490449	DRC7	ENSDARG00000100231	ENSDARG00000100231
0.200595	-0.00113625	0	0.237888	0.347283	0.498811	lingo2b	ENSDARG00000069970	ENSDARG00000069970
0.216976	-0.00113733	0	0.2214	0.370417	0.498893	ENSDARG00000096832	ENSDARG00000096832	ENSDARG00000096832
0.342032	-0.00113736	0.14556	0.365075	0.533037	0.498903	ENSDARG00000117246	ENSDARG00000117246	ENSDARG00000117246
0.214542	-0.00113783	0	0.223756	0.366897	0.498881	ENSDARG00000091233	ENSDARG00000091233	ENSDARG00000091233
0.327803	-0.00113977	0.14556	0.374497	0.515955	0.498856	ENSDARG00000104073	ENSDARG00000104073	ENSDARG00000104073
0.341956	-0.00113981	0.14556	0.365075	0.532968	0.498903	crygs2	ENSDARG00000041171	ENSDARG00000041171
0.237685	-0.0011399	0	0.202558	0.398778	0.498987	ENSDARG00000109591	ENSDARG00000109591	ENSDARG00000109591
0.0165993	-0.00114019	1.74672	3.45762	0.0430297	0.491614	ENSDARG00000079467	ENSDARG00000079467	ENSDARG00000079467
0.0264736	-0.00114091	1.01892	2.31293	0.0640996	0.493613	ENSDARG00000095956	ENSDARG00000095956	ENSDARG00000095956
0.132837	-0.00114154	0.873362	1.60398	0.247344	0.496382	zgc:171310	ENSDARG00000097564	ENSDARG00000097564
0.273445	-0.00114163	0	0.174294	0.445915	0.499129	ENSDARG00000058546	ENSDARG00000058546	ENSDARG00000058546
0.240438	-0.00114205	0	0.200203	0.402276	0.498999	ENSDARG00000097138	ENSDARG00000097138	ENSDARG00000097138
0.175754	-0.00114211	0	0.266152	0.312152	0.498669	ENSDARG00000117695	ENSDARG00000117695	ENSDARG00000117695
0.224479	-0.00114211	0	0.214335	0.380826	0.498928	ENSDARG00000074732	ENSDARG00000074732	ENSDARG00000074732
0.0583075	-0.00114342	0.727802	1.66286	0.124928	0.495364	ENSDARG00000112561	ENSDARG00000112561	ENSDARG00000112561
0.071464	-0.00114355	0.14556	0.734861	0.147622	0.497058	ENSDARG00000111107	ENSDARG00000111107	ENSDARG00000111107
0.15088	-0.00114412	0.727802	1.37315	0.274819	0.496797	dnal4a	ENSDARG00000031116	ENSDARG00000031116
0.00701334	-0.00114518	1.89229	3.94988	0.0205066	0.489939	ENSDARG00000110608	ENSDARG00000110608	ENSDARG00000110608
0.122865	-0.00114588	1.31004	2.18574	0.231601	0.495675	ENSDARG00000089172	ENSDARG00000089172	ENSDARG00000089172
0.161159	-0.00114598	0	0.284994	0.290338	0.498575	MCOLN3	ENSDARG00000102050	ENSDARG00000102050
0.0574262	-0.00114688	0.14556	0.789034	0.123284	0.496788	ENSDARG00000100240	ENSDARG00000100240	ENSDARG00000100240
0.177682	-0.00114733	0	0.263796	0.314873	0.498681	ENSDARG00000105416	ENSDARG00000105416	ENSDARG00000105416
0.0106221	-0.00114778	1.01892	2.59086	0.0293558	0.492231	tmem223	ENSDARG00000069494	ENSDARG00000069494
0.267047	-0.00114899	0	0.179005	0.437367	0.499105	hapln2	ENSDARG00000003903	ENSDARG00000003903
0.17142	-0.00114928	0.582242	1.14233	0.305942	0.497216	C5H2orf42	ENSDARG00000059636	ENSDARG00000059636
0.163499	-0.00114929	0.14556	0.534659	0.294032	0.498057	ENSDARG00000114950	ENSDARG00000114950	ENSDARG00000114950
0.32648	-0.00115001	0.436681	0.76548	0.514122	0.498361	ENSDARG00000112176	ENSDARG00000112176	ENSDARG00000112176
0.301414	-0.00115011	0.14556	0.393339	0.482144	0.498762	ENSDARG00000093181	ENSDARG00000093181	ENSDARG00000093181
0.0373515	-0.00115129	1.31004	2.59557	0.0857392	0.493658	ENSDARG00000109263	ENSDARG00000109263	ENSDARG00000109263
0.183616	-0.00115355	0	0.25673	0.323204	0.498716	ccl36.1	ENSDARG00000105263	ENSDARG00000105263
0.267047	-0.00115387	0	0.179005	0.437367	0.499105	ENSDARG00000095393	ENSDARG00000095393	ENSDARG00000095393
0.232293	-0.00115416	0	0.207269	0.391449	0.498964	SLC16A5 - ENSDARG00000102668	ENSDARG00000102668	ENSDARG00000102668
0.0568842	-0.00115514	0.14556	0.791389	0.122273	0.496776	ENSDARG00000097389	ENSDARG00000097389	ENSDARG00000097389
0.198376	-0.00115562	0	0.240243	0.34443	0.498799	ENSDARG00000105553	ENSDARG00000105553	ENSDARG00000105553
0.0420793	-0.00115705	1.60116	2.9418	0.0949769	0.493417	zgc:92907	ENSDARG00000011026	ENSDARG00000011026
0.237685	-0.00115734	0	0.202558	0.398778	0.498987	ENSDARG00000095732	ENSDARG00000095732	ENSDARG00000095732
0.328217	-0.00115777	0	0.138964	0.516082	0.499305	ela2l	ENSDARG00000056765	ENSDARG00000056765
0.117389	-0.00115796	0	0.355654	0.22292	0.498222	sult3st2	ENSDARG00000093619	ENSDARG00000093619
0.20977	-0.00115807	0	0.228466	0.36019	0.498858	ponzr6	ENSDARG00000036382	ENSDARG00000036382
0.0231288	-0.00115894	2.62009	4.47983	0.0570892	0.49099	ENSDARG00000101134	ENSDARG00000101134	ENSDARG00000101134
0.200595	-0.00116	0	0.237888	0.347283	0.498811	ENSDARG00000093105	ENSDARG00000093105	ENSDARG00000093105
0.191845	-0.00116122	0.14556	0.496973	0.335115	0.498245	si:dkey-90m5.4	ENSDARG00000029388	ENSDARG00000029388
0.185644	-0.00116128	0	0.254375	0.326139	0.498728	ENSDARG00000099710	ENSDARG00000099710	ENSDARG00000099710
0.229653	-0.00116147	0	0.209624	0.387662	0.498952	ENSDARG00000098747	ENSDARG00000098747	ENSDARG00000098747
0.0127089	-0.00116159	3.05677	5.2665	0.0342557	0.489326	ENSDARG00000100586	ENSDARG00000100586	ENSDARG00000100586
0.243229	-0.0011618	0	0.197847	0.406256	0.499011	ENSDARG00000096864	ENSDARG00000096864	ENSDARG00000096864
0.0935584	-0.00116217	0.14556	0.668912	0.185147	0.497388	si:ch211-237l4.6	ENSDARG00000056915	ENSDARG00000056915
0.254796	-0.00116222	0	0.188426	0.421335	0.499058	hoxb6b	ENSDARG00000026513	ENSDARG00000026513
0.200595	-0.00116226	0	0.237888	0.347283	0.498811	ENSDARG00000077874	ENSDARG00000077874	ENSDARG00000077874
0.229653	-0.00116267	0	0.209624	0.387662	0.498952	ENSDARG00000105048	ENSDARG00000105048	ENSDARG00000105048
0.150952	-0.00116278	0.14556	0.553501	0.274873	0.497963	ENSDARG00000097061	ENSDARG00000097061	ENSDARG00000097061
0.116178	-0.00116423	0	0.358009	0.221084	0.49821	cbln11	ENSDARG00000086654	ENSDARG00000086654
0.280037	-0.00116464	0	0.169583	0.454372	0.499152	ENSDARG00000040497	ENSDARG00000040497	ENSDARG00000040497
0.030315	-0.00116466	1.16448	2.46838	0.0718325	0.493563	ENSDARG00000094075	ENSDARG00000094075	ENSDARG00000094075
0.207431	-0.00116675	0	0.230822	0.356837	0.498846	ENSDARG00000101688	ENSDARG00000101688	ENSDARG00000101688
0.00157055	-0.0011672	7.56914	11.9415	0.0056467	0.480284	map3k12	ENSDARG00000103651	ENSDARG00000103651
0.240438	-0.00116772	0	0.200203	0.402276	0.498999	ENSDARG00000111526	ENSDARG00000111526	ENSDARG00000111526
0.33473	-0.00116903	0.14556	0.369786	0.524598	0.498879	ENSDARG00000102296	ENSDARG00000102296	ENSDARG00000102296
0.341821	-0.00116919	0.14556	0.365075	0.532859	0.498903	ASB14 - ENSDARG00000008473	ENSDARG00000008473	ENSDARG00000008473
0.161892	-0.00117016	0.14556	0.537014	0.291497	0.498046	ENSDARG00000097539	ENSDARG00000097539	ENSDARG00000097539
0.234954	-0.00117049	0.582242	1.04812	0.39508	0.497682	ENSDARG00000090886	ENSDARG00000090886	ENSDARG00000090886
0.0986601	-0.00117063	1.31004	2.26582	0.193316	0.495289	cd74b	ENSDARG00000036628	ENSDARG00000036628
0.205933	-0.00117067	0.14556	0.480486	0.354796	0.498327	ENSDARG00000086584	ENSDARG00000086584	ENSDARG00000086584
0.00158653	-0.00117095	16.885	23.5156	0.00569342	0.473977	slc30a9	ENSDARG00000057272	ENSDARG00000057272
0.251843	-0.00117117	0	0.190781	0.417406	0.499046	ENSDARG00000117534	ENSDARG00000117534	ENSDARG00000117534
0.21214	-0.00117327	0	0.226111	0.363515	0.498869	ENSDARG00000078731	ENSDARG00000078731	ENSDARG00000078731
0.180705	-0.00117338	0.14556	0.511105	0.318977	0.498175	slco1f2	ENSDARG00000101156	ENSDARG00000101156
0.216976	-0.0011742	0	0.2214	0.370417	0.498893	ENSDARG00000055831	ENSDARG00000055831	ENSDARG00000055831
0.198376	-0.0011763	0	0.240243	0.34443	0.498799	nxf1a	ENSDARG00000086017	ENSDARG00000086017
0.181613	-0.00117649	0	0.259086	0.320181	0.498705	ENSDARG00000105367	ENSDARG00000105367	ENSDARG00000105367
0.251616	-0.0011768	0.291121	0.643004	0.417406	0.498245	ENSDARG00000098805	ENSDARG00000098805	ENSDARG00000098805
0.26346	-0.00117742	0.14556	0.423958	0.432845	0.49861	ENSDARG00000117492	ENSDARG00000117492	ENSDARG00000117492
0.20977	-0.00117824	0	0.228466	0.36019	0.498858	ENSDARG00000094297	ENSDARG00000094297	ENSDARG00000094297
0.214542	-0.00117827	0	0.223756	0.366897	0.498881	ENSDARG00000099423	ENSDARG00000099423	ENSDARG00000099423
0.0306173	-0.00117895	0.436681	1.42026	0.0724181	0.495107	ENSDARG00000097742	ENSDARG00000097742	ENSDARG00000097742
0.0107365	-0.00117955	9.75255	13.6091	0.0296343	0.483151	rpap2	ENSDARG00000038397	ENSDARG00000038397
0.0952364	-0.00117969	0.436681	1.10936	0.187805	0.496656	cd209	ENSDARG00000029461	ENSDARG00000029461
0.000890191	-0.00117982	9.89811	15.1636	0.00347152	0.47703	chic2	ENSDARG00000022690	ENSDARG00000022690
0.227048	-0.00118001	0	0.211979	0.384403	0.49894	gper1	ENSDARG00000074661	ENSDARG00000074661
0.0499705	-0.00118092	0.291121	1.06225	0.10965	0.496158	bco1l	ENSDARG00000103659	ENSDARG00000103659
0.185644	-0.00118146	0	0.254375	0.326139	0.498728	ENSDARG00000096105	ENSDARG00000096105	ENSDARG00000096105
0.257793	-0.00118213	0	0.186071	0.425037	0.49907	fut9b.4	ENSDARG00000086603	ENSDARG00000086603
0.200595	-0.00118245	0	0.237888	0.347283	0.498811	ENSDARG00000102985	ENSDARG00000102985	ENSDARG00000102985
0.178654	-0.00118254	0.291121	0.730151	0.316281	0.497809	zgc:172121	ENSDARG00000034430	ENSDARG00000034430
0.00149635	-0.00118276	7.7147	12.1299	0.00541563	0.48006	CLTB	ENSDARG00000052368	ENSDARG00000052368
0.00161583	-0.00118289	1.89229	4.43743	0.00578263	0.487564	ENSDARG00000079396	ENSDARG00000079396	ENSDARG00000079396
0.0386677	-0.00118329	0.14556	0.887957	0.0882934	0.496294	eef1a1b	ENSDARG00000069951	ENSDARG00000069951
0.198376	-0.00118348	0	0.240243	0.34443	0.498799	htr1b	ENSDARG00000053987	ENSDARG00000053987
0.0285524	-0.00118411	19.0684	24.0761	0.0683362	0.481792	tasp1	ENSDARG00000060580	ENSDARG00000060580
0.000372103	-0.00118559	6.2591	10.851	0.00162274	0.47873	KLHL22	ENSDARG00000088807	ENSDARG00000088807
0.185644	-0.00118627	0	0.254375	0.326139	0.498728	ENSDARG00000069781	ENSDARG00000069781	ENSDARG00000069781
0.166463	-0.00118653	0	0.277928	0.298439	0.49861	crp2	ENSDARG00000056462	ENSDARG00000056462
0.224479	-0.00118671	0	0.214335	0.380826	0.498928	ENSDARG00000077712	ENSDARG00000077712	ENSDARG00000077712
0.207431	-0.00118708	0	0.230822	0.356837	0.498846	ENSDARG00000102360	ENSDARG00000102360	ENSDARG00000102360
0.210116	-0.00118825	0.14556	0.475775	0.360693	0.498351	cpeb1b	ENSDARG00000008454	ENSDARG00000008454
0.243229	-0.00118912	0	0.197847	0.406256	0.499011	ENSDARG00000095376	ENSDARG00000095376	ENSDARG00000095376
0.0266484	-0.00118941	1.4556	2.90411	0.0644317	0.492869	msrb1b	ENSDARG00000045160	ENSDARG00000045160
0.251843	-0.00118974	0	0.190781	0.417406	0.499046	ENSDARG00000101455	ENSDARG00000101455	ENSDARG00000101455
0.388591	-0.00118979	0.14556	0.336811	0.589339	0.499044	ENSDARG00000100723	ENSDARG00000100723	ENSDARG00000100723
0.190859	-0.00119044	0.291121	0.713663	0.333767	0.497893	ENSDARG00000090171	ENSDARG00000090171	ENSDARG00000090171
0.0833706	-0.00119137	0.14556	0.697176	0.168127	0.497247	ENSDARG00000061260	ENSDARG00000061260	ENSDARG00000061260
0.100124	-0.00119185	0.291121	0.880891	0.195629	0.497061	rxfp2b	ENSDARG00000019660	ENSDARG00000019660
0.0181042	-0.00119288	2.47453	4.39032	0.0462713	0.490716	n4bp2	ENSDARG00000061451	ENSDARG00000061451
0.46308	-0.00119324	0.14556	0.299126	0.676126	0.499233	ENSDARG00000100547	ENSDARG00000100547	ENSDARG00000100547
0.21214	-0.00119359	0	0.226111	0.363515	0.498869	ENSDARG00000090119	ENSDARG00000090119	ENSDARG00000090119
0.368868	-0.00119364	0.727802	1.08816	0.566311	0.498212	derl3	ENSDARG00000033871	ENSDARG00000033871
0.224479	-0.00119445	0	0.214335	0.380826	0.498928	ENSDARG00000052064	ENSDARG00000052064	ENSDARG00000052064
0.00114695	-0.00119574	4.07569	7.53468	0.0043115	0.483534	mettl6	ENSDARG00000070085	ENSDARG00000070085
0.24606	-0.00119586	0	0.195492	0.410015	0.499023	si:ch211-214c7.5	ENSDARG00000060187	ENSDARG00000060187
0.179635	-0.00119595	0	0.261441	0.31758	0.498693	ENSDARG00000101630	ENSDARG00000101630	ENSDARG00000101630
0.260833	-0.00119605	0	0.183715	0.429091	0.499081	ENSDARG00000117392	ENSDARG00000117392	ENSDARG00000117392
0.0742347	-0.00119706	0.291121	0.958617	0.152387	0.496673	myf6	ENSDARG00000029830	ENSDARG00000029830
0.169408	-0.00119829	0.291121	0.744282	0.302917	0.49774	mcm3l	ENSDARG00000037532	ENSDARG00000037532
0.423946	-0.0011983	0.14556	0.317969	0.631375	0.499138	ENSDARG00000078485	ENSDARG00000078485	ENSDARG00000078485
0.191887	-0.00120012	0	0.247309	0.335115	0.498763	ENSDARG00000101186	ENSDARG00000101186	ENSDARG00000101186
0.224479	-0.00120022	0	0.214335	0.380826	0.498928	dpt	ENSDARG00000056178	ENSDARG00000056178
0.214542	-0.00120029	0	0.223756	0.366897	0.498881	ENSDARG00000101479	ENSDARG00000101479	ENSDARG00000101479
0.121698	-0.00120132	0.14556	0.605318	0.22972	0.497705	mia	ENSDARG00000052437	ENSDARG00000052437
0.24606	-0.00120142	0	0.195492	0.410015	0.499023	ackr4b	ENSDARG00000040133	ENSDARG00000040133
0.260833	-0.00120209	0	0.183715	0.429091	0.499081	ENSDARG00000076019	ENSDARG00000076019	ENSDARG00000076019
0.221944	-0.00120233	0	0.21669	0.377353	0.498917	ENSDARG00000078162	ENSDARG00000078162	ENSDARG00000078162
0.0307951	-0.0012034	1.31004	2.66152	0.0727697	0.493341	lysmd2	ENSDARG00000091771	ENSDARG00000091771
0.163588	-0.00120423	0.14556	0.534659	0.294144	0.498058	fam228a	ENSDARG00000042936	ENSDARG00000042936
0.209582	-0.00120484	0.291121	0.69011	0.360138	0.498012	ENSDARG00000025024	ENSDARG00000025024	ENSDARG00000025024
0.358721	-0.00120662	0	0.122477	0.55345	0.499388	cldng	ENSDARG00000003701	ENSDARG00000003701
0.00127179	-0.0012075	5.38574	9.19519	0.00470618	0.482121	tor3a	ENSDARG00000079308	ENSDARG00000079308
0.181613	-0.00120836	0	0.259086	0.320181	0.498705	ENSDARG00000067661	ENSDARG00000067661	ENSDARG00000067661
0.221944	-0.00120866	0	0.21669	0.377353	0.498917	ENSDARG00000114422	ENSDARG00000114422	ENSDARG00000114422
0.0426403	-0.00120915	0.436681	1.3284	0.0960093	0.49556	b3glctb	ENSDARG00000077740	ENSDARG00000077740
0.185644	-0.00120945	0	0.254375	0.326139	0.498728	ENSDARG00000099248	ENSDARG00000099248	ENSDARG00000099248
0.00633673	-0.0012095	2.47453	4.76953	0.0187832	0.488849	ENSDARG00000111659	ENSDARG00000111659	ENSDARG00000111659
0.221944	-0.00121153	0	0.21669	0.377353	0.498917	ENSDARG00000075926	ENSDARG00000075926	ENSDARG00000075926
0.0955765	-0.00121162	0	0.40276	0.188338	0.497986	tm4sf5	ENSDARG00000055185	ENSDARG00000055185
0.301055	-0.00121251	0	0.155451	0.481593	0.499223	crygm2d15	ENSDARG00000069826	ENSDARG00000069826
0.00879886	-0.00121341	2.32897	4.46569	0.0249554	0.489629	ENSDARG00000104904	ENSDARG00000104904	ENSDARG00000104904
0.263917	-0.00121415	0	0.18136	0.432983	0.499093	OLFM3	ENSDARG00000039174	ENSDARG00000039174
0.341971	-0.00121424	0.14556	0.365075	0.532968	0.498903	ENSDARG00000101577	ENSDARG00000101577	ENSDARG00000101577
0.227048	-0.00121488	0	0.211979	0.384403	0.49894	ENSDARG00000113150	ENSDARG00000113150	ENSDARG00000113150
0.254796	-0.00121557	0	0.188426	0.421335	0.499058	ompb	ENSDARG00000032380	ENSDARG00000032380
0.151115	-0.00121585	0	0.299126	0.274938	0.498504	ENSDARG00000092131	ENSDARG00000092131	ENSDARG00000092131
0.332356	-0.00121608	0	0.136609	0.521305	0.499317	si:dkey-239j18.2	ENSDARG00000095254	ENSDARG00000095254
0.179635	-0.00121634	0	0.261441	0.31758	0.498693	ENSDARG00000101201	ENSDARG00000101201	ENSDARG00000101201
0.00852513	-0.0012167	16.5939	22.0435	0.0243212	0.478845	psmb2	ENSDARG00000031511	ENSDARG00000031511
0.000456662	-0.00121735	3.20233	6.68912	0.00193746	0.483213	ENSDARG00000027824	ENSDARG00000027824	ENSDARG00000027824
0.196185	-0.00121905	0	0.242598	0.341191	0.498787	tmem232	ENSDARG00000067646	ENSDARG00000067646
0.0183967	-0.00121913	0.14556	1.07638	0.0469077	0.495354	ENSDARG00000105464	ENSDARG00000105464	ENSDARG00000105464
0.164673	-0.00121913	0	0.280284	0.295688	0.498599	ftr53	ENSDARG00000041220	ENSDARG00000041220
0.0109031	-0.00122012	1.16448	2.79106	0.0300126	0.491972	mrpl58	ENSDARG00000078835	ENSDARG00000078835
0.179635	-0.00122019	0	0.261441	0.31758	0.498693	ENSDARG00000117605	ENSDARG00000117605	ENSDARG00000117605
0.171968	-0.00122027	0	0.270862	0.306601	0.498646	ENSDARG00000095593	ENSDARG00000095593	ENSDARG00000095593
0.224479	-0.00122075	0	0.214335	0.380826	0.498928	ENSDARG00000117109	ENSDARG00000117109	ENSDARG00000117109
0.157729	-0.00122086	0	0.289705	0.285059	0.498551	RNaseP_nuc - ENSDARG00000085497	ENSDARG00000085497	ENSDARG00000085497
0.135901	-0.00122129	0	0.322679	0.251882	0.498387	ENSDARG00000088044	ENSDARG00000088044	ENSDARG00000088044
0.0840876	-0.00122195	0.14556	0.694821	0.169216	0.497258	ENSDARG00000095980	ENSDARG00000095980	ENSDARG00000095980
0.183616	-0.00122202	0	0.25673	0.323204	0.498716	ENSDARG00000097050	ENSDARG00000097050	ENSDARG00000097050
0.229653	-0.00122342	0	0.209624	0.387662	0.498952	nkl.1	ENSDARG00000058673	ENSDARG00000058673
0.177682	-0.00122398	0	0.263796	0.314873	0.498681	ugt5c2	ENSDARG00000006372	ENSDARG00000006372
0.196185	-0.00122419	0	0.242598	0.341191	0.498787	ENSDARG00000098527	ENSDARG00000098527	ENSDARG00000098527
0.183616	-0.00122444	0	0.25673	0.323204	0.498716	COL10A1	ENSDARG00000101535	ENSDARG00000101535
0.00494215	-0.0012245	5.67686	8.99734	0.015145	0.484552	EDRF1	ENSDARG00000019834	ENSDARG00000019834
0.200595	-0.00122566	0	0.237888	0.347283	0.498811	or42c5	ENSDARG00000041019	ENSDARG00000041019
0.20977	-0.00122593	0	0.228466	0.36019	0.498858	ENSDARG00000103564	ENSDARG00000103564	ENSDARG00000103564
0.216976	-0.00122626	0	0.2214	0.370417	0.498893	SSTR1	ENSDARG00000104922	ENSDARG00000104922
0.181613	-0.00122724	0	0.259086	0.320181	0.498705	ENSDARG00000068749	ENSDARG00000068749	ENSDARG00000068749
0.011886	-0.00122838	18.7773	24.2481	0.0323349	0.479029	sem1	ENSDARG00000027899	ENSDARG00000027899
0.191887	-0.0012284	0	0.247309	0.335115	0.498763	cyp7a1	ENSDARG00000069018	ENSDARG00000069018
0.200619	-0.00122841	0.582242	1.09523	0.347304	0.497448	ENSDARG00000101992	ENSDARG00000101992	ENSDARG00000101992
0.181613	-0.0012294	0	0.259086	0.320181	0.498705	slc19a3b	ENSDARG00000061103	ENSDARG00000061103
0.314226	-0.00122969	0.14556	0.383918	0.498883	0.498809	ENSDARG00000101621	ENSDARG00000101621	ENSDARG00000101621
0.224479	-0.00122979	0	0.214335	0.380826	0.498928	ENSDARG00000100948	ENSDARG00000100948	ENSDARG00000100948
0.200595	-0.00122992	0	0.237888	0.347283	0.498811	spaw	ENSDARG00000014309	ENSDARG00000014309
0.179635	-0.00123049	0	0.261441	0.31758	0.498693	ENSDARG00000079614	ENSDARG00000079614	ENSDARG00000079614
0.177565	-0.00123095	2.32897	3.28097	0.314873	0.495391	eif2b2	ENSDARG00000041397	ENSDARG00000041397
0.00299792	-0.00123109	3.05677	5.82943	0.00985768	0.486667	fance	ENSDARG00000068870	ENSDARG00000068870
0.0899248	-0.00123278	0	0.416892	0.179134	0.497916	ENSDARG00000003970	ENSDARG00000003970	ENSDARG00000003970
0.216976	-0.0012332	0	0.2214	0.370417	0.498893	ENSDARG00000056062	ENSDARG00000056062	ENSDARG00000056062
0.111467	-0.00123394	0	0.367431	0.213633	0.498163	cox5b2	ENSDARG00000068738	ENSDARG00000068738
0.566138	-0.00123491	0.14556	0.25673	0.784407	0.499444	ENSDARG00000116988	ENSDARG00000116988	ENSDARG00000116988
0.17011	-0.00123507	0	0.273218	0.303983	0.498634	zgc:153932	ENSDARG00000052779	ENSDARG00000052779
0.273445	-0.00123517	0	0.174294	0.445915	0.499129	ENSDARG00000096742	ENSDARG00000096742	ENSDARG00000096742
0.297416	-0.00123585	0	0.157807	0.476757	0.499211	ENSDARG00000037550	ENSDARG00000037550	ENSDARG00000037550
0.166463	-0.00123591	0	0.277928	0.298439	0.49861	ENSDARG00000098843	ENSDARG00000098843	ENSDARG00000098843
0.187699	-0.00123601	0	0.25202	0.329161	0.49874	ENSDARG00000102262	ENSDARG00000102262	ENSDARG00000102262
0.0175713	-0.00123789	6.40466	9.29175	0.045143	0.486752	ENSDARG00000097794	ENSDARG00000097794	ENSDARG00000097794
0.240438	-0.00123798	0	0.200203	0.402276	0.498999	ENSDARG00000095061	ENSDARG00000095061	ENSDARG00000095061
0.18978	-0.00123854	0	0.249664	0.332094	0.498752	ENSDARG00000096111	ENSDARG00000096111	ENSDARG00000096111
0.219444	-0.00123953	0	0.219045	0.373824	0.498905	ENSDARG00000110365	ENSDARG00000110365	ENSDARG00000110365
0.234971	-0.00124004	0	0.204913	0.39508	0.498975	ANKMY2	ENSDARG00000093668	ENSDARG00000093668
0.194022	-0.00124044	0	0.244954	0.338171	0.498775	ENSDARG00000096902	ENSDARG00000096902	ENSDARG00000096902
0.0619251	-0.00124054	0.582242	1.4391	0.131287	0.495744	ENSDARG00000115872	ENSDARG00000115872	ENSDARG00000115872
0.224479	-0.00124066	0	0.214335	0.380826	0.498928	ENSDARG00000117681	ENSDARG00000117681	ENSDARG00000117681
0.0423377	-0.00124155	1.01892	2.16454	0.0954537	0.494342	glt8d2	ENSDARG00000057942	ENSDARG00000057942
0.134247	-0.0012423	0.727802	1.40848	0.249511	0.496619	zgc:172120	ENSDARG00000069199	ENSDARG00000069199
0.263917	-0.0012426	0	0.18136	0.432983	0.499093	ENSDARG00000093010	ENSDARG00000093010	ENSDARG00000093010
0.0509095	-0.00124406	0.436681	1.2813	0.111389	0.4958	zgc:153738	ENSDARG00000069230	ENSDARG00000069230
0.200595	-0.00124416	0	0.237888	0.347283	0.498811	ENSDARG00000086971	ENSDARG00000086971	ENSDARG00000086971
0.116178	-0.00124545	0	0.358009	0.221084	0.49821	btr20	ENSDARG00000102992	ENSDARG00000102992
0.227048	-0.00124561	0	0.211979	0.384403	0.49894	ENSDARG00000097159	ENSDARG00000097159	ENSDARG00000097159
0.00312522	-0.001246	9.02475	13.4206	0.0102297	0.480605	ctdnep1b	ENSDARG00000035781	ENSDARG00000035781
0.175754	-0.00124628	0	0.266152	0.312152	0.498669	ENSDARG00000110885	ENSDARG00000110885	ENSDARG00000110885
0.000266688	-0.00124645	5.24017	9.65447	0.00120722	0.479327	gmpr2	ENSDARG00000061301	ENSDARG00000061301
0.164673	-0.00124649	0	0.280284	0.295688	0.498599	ENSDARG00000099772	ENSDARG00000099772	ENSDARG00000099772
0.00189705	-0.00124763	9.31587	14.0495	0.00665424	0.479213	spryd7a	ENSDARG00000052624	ENSDARG00000052624
0.177682	-0.00124782	0	0.263796	0.314873	0.498681	ENSDARG00000117506	ENSDARG00000117506	ENSDARG00000117506
0.21214	-0.00124841	0	0.226111	0.363515	0.498869	ENSDARG00000109580	ENSDARG00000109580	ENSDARG00000109580
0.219444	-0.00124933	0	0.219045	0.373824	0.498905	nfr	ENSDARG00000114540	ENSDARG00000114540
0.243229	-0.00124964	0	0.197847	0.406256	0.499011	sox17	ENSDARG00000101717	ENSDARG00000101717
0.0598391	-0.00124987	0.582242	1.44852	0.12763	0.495696	tradd	ENSDARG00000036057	ENSDARG00000036057
0.235071	-0.00125018	0.14556	0.449867	0.395188	0.49848	RHO	ENSDARG00000103574	ENSDARG00000103574
0.175655	-0.00125019	0.727802	1.32605	0.312152	0.497032	ENSDARG00000091627	ENSDARG00000091627	ENSDARG00000091627
0.0649768	-0.00125029	0.14556	0.758414	0.136546	0.496941	ENSDARG00000094558	ENSDARG00000094558	ENSDARG00000094558
0.24606	-0.00125077	0	0.195492	0.410015	0.499023	ENSDARG00000087623	ENSDARG00000087623	ENSDARG00000087623
0.0142938	-0.00125101	1.01892	2.50135	0.0379209	0.492676	pxmp2	ENSDARG00000003144	ENSDARG00000003144
0.185644	-0.00125118	0	0.254375	0.326139	0.498728	foxp3a	ENSDARG00000055750	ENSDARG00000055750
0.164673	-0.00125185	0	0.280284	0.295688	0.498599	ENSDARG00000117497	ENSDARG00000117497	ENSDARG00000117497
0.166772	-0.00125255	0.14556	0.529948	0.298927	0.498081	ENSDARG00000105080	ENSDARG00000105080	ENSDARG00000105080
0.181613	-0.0012527	0	0.259086	0.320181	0.498705	ENSDARG00000095159	ENSDARG00000095159	ENSDARG00000095159
0.0036153	-0.00125439	7.27802	11.1666	0.0115856	0.482378	eaf2	ENSDARG00000010432	ENSDARG00000010432
0.207431	-0.00125519	0	0.230822	0.356837	0.498846	ENSDARG00000114805	ENSDARG00000114805	ENSDARG00000114805
0.111467	-0.00125527	0	0.367431	0.213633	0.498163	ENSDARG00000100137	ENSDARG00000100137	ENSDARG00000100137
0.24606	-0.00125712	0	0.195492	0.410015	0.499023	tyrobp	ENSDARG00000094894	ENSDARG00000094894
0.216976	-0.00125847	0	0.2214	0.370417	0.498893	phox2ba	ENSDARG00000075330	ENSDARG00000075330
0.0111862	-0.00125849	1.31004	2.99126	0.030657	0.491725	GTF3C4	ENSDARG00000069538	ENSDARG00000069538
0.0194978	-0.00125971	2.18341	3.9805	0.0492824	0.491246	cep20	ENSDARG00000071198	ENSDARG00000071198
0.191793	-0.00126026	0.14556	0.496973	0.335115	0.498245	ENSDARG00000093297	ENSDARG00000093297	ENSDARG00000093297
0.17011	-0.00126207	0	0.273218	0.303983	0.498634	ENSDARG00000104557	ENSDARG00000104557	ENSDARG00000104557
0.181613	-0.00126315	0	0.259086	0.320181	0.498705	ENSDARG00000041375	ENSDARG00000041375	ENSDARG00000041375
0.274248	-0.00126449	0.14556	0.414537	0.447045	0.498656	ENSDARG00000104335	ENSDARG00000104335	ENSDARG00000104335
0.00125726	-0.00126466	9.46143	14.4546	0.00466256	0.478151	ENSDARG00000025949	ENSDARG00000025949	ENSDARG00000025949
0.0131658	-0.00126484	0.582242	1.87955	0.035329	0.49356	ENSDARG00000112970	ENSDARG00000112970	ENSDARG00000112970
0.21214	-0.0012652	0	0.226111	0.363515	0.498869	ENSDARG00000117749	ENSDARG00000117749	ENSDARG00000117749
0.21214	-0.00126829	0	0.226111	0.363515	0.498869	ENSDARG00000117736	ENSDARG00000117736	ENSDARG00000117736
0.17011	-0.00126893	0	0.273218	0.303983	0.498634	ENSDARG00000103597	ENSDARG00000103597	ENSDARG00000103597
0.122377	-0.00126946	0	0.346233	0.230787	0.498269	ca7	ENSDARG00000045139	ENSDARG00000045139
0.0579789	-0.0012705	0.14556	0.786678	0.124348	0.4968	ENSDARG00000069305	ENSDARG00000069305	ENSDARG00000069305
0.207431	-0.00127292	0	0.230822	0.356837	0.498846	ENSDARG00000073901	ENSDARG00000073901	ENSDARG00000073901
0.0184952	-0.00127344	6.40466	9.27762	0.0471255	0.486867	lmf2b	ENSDARG00000025859	ENSDARG00000025859
0.18978	-0.00127455	0	0.249664	0.332094	0.498752	ENSDARG00000099557	ENSDARG00000099557	ENSDARG00000099557
0.306076	-0.00127507	0.582242	0.968038	0.488328	0.498079	dhx58	ENSDARG00000089463	ENSDARG00000089463
0.207431	-0.00127571	0	0.230822	0.356837	0.498846	ENSDARG00000091888	ENSDARG00000091888	ENSDARG00000091888
0.207431	-0.00127595	0	0.230822	0.356837	0.498846	pard6ga	ENSDARG00000031876	ENSDARG00000031876
0.200595	-0.00127606	0	0.237888	0.347283	0.498811	ENSDARG00000096815	ENSDARG00000096815	ENSDARG00000096815
0.254087	-0.00127668	0.436681	0.83614	0.420675	0.49801	camkvb	ENSDARG00000005141	ENSDARG00000005141
0.194022	-0.00127849	0	0.244954	0.338171	0.498775	ENSDARG00000110355	ENSDARG00000110355	ENSDARG00000110355
0.0458455	-0.00127853	2.03785	3.46939	0.101982	0.492994	ENSDARG00000105305	ENSDARG00000105305	ENSDARG00000105305
0.205122	-0.0012791	0	0.233177	0.353614	0.498834	CABP7 - ENSDARG00000060846	ENSDARG00000060846	ENSDARG00000060846
0.000987345	-0.00127917	6.55022	10.7897	0.0037895	0.480359	ing2	ENSDARG00000104907	ENSDARG00000104907
0.0693912	-0.00127994	1.16448	2.19516	0.144063	0.494902	ENSDARG00000100808	ENSDARG00000100808	ENSDARG00000100808
0.28683	-0.00128111	0	0.164873	0.463005	0.499176	ENSDARG00000094067	ENSDARG00000094067	ENSDARG00000094067
0.283031	-0.00128147	0.14556	0.407471	0.458489	0.498692	ENSDARG00000103927	ENSDARG00000103927	ENSDARG00000103927
0.00991946	-0.00128158	1.74672	3.62955	0.0276941	0.490761	ENSDARG00000097489	ENSDARG00000097489	ENSDARG00000097489
0.207431	-0.00128197	0	0.230822	0.356837	0.498846	ENSDARG00000040701	ENSDARG00000040701	ENSDARG00000040701
0.232293	-0.00128326	0	0.207269	0.391449	0.498964	gsx2	ENSDARG00000043322	ENSDARG00000043322
0.173849	-0.00128368	0	0.268507	0.309327	0.498657	ENSDARG00000098300	ENSDARG00000098300	ENSDARG00000098300
0.21214	-0.00128449	0	0.226111	0.363515	0.498869	ENSDARG00000075807	ENSDARG00000075807	ENSDARG00000075807
0.283408	-0.001285	0	0.167228	0.458757	0.499164	ENSDARG00000095854	ENSDARG00000095854	ENSDARG00000095854
0.0030447	-0.00128503	11.936	17.029	0.00999533	0.478499	stx4	ENSDARG00000052518	ENSDARG00000052518
0.146359	-0.00128623	0	0.306192	0.267754	0.498469	rnf212	ENSDARG00000090319	ENSDARG00000090319
0.18978	-0.00128713	0	0.249664	0.332094	0.498752	ENSDARG00000091912	ENSDARG00000091912	ENSDARG00000091912
0.171968	-0.00128772	0	0.270862	0.306601	0.498646	ENSDARG00000094105	ENSDARG00000094105	ENSDARG00000094105
0.221944	-0.00128859	0	0.21669	0.377353	0.498917	ENSDARG00000117266	ENSDARG00000117266	ENSDARG00000117266
0.191887	-0.00128888	0	0.247309	0.335115	0.498763	ENSDARG00000015068	ENSDARG00000015068	ENSDARG00000015068
0.191561	-0.00128958	0.582242	1.10936	0.334868	0.497379	ENSDARG00000101497	ENSDARG00000101497	ENSDARG00000101497
0.238771	-0.00129019	0.582242	1.04341	0.40031	0.497706	slc1a8b	ENSDARG00000032465	ENSDARG00000032465
0.0894169	-0.00129028	0.873362	1.72881	0.178314	0.495759	ENSDARG00000103367	ENSDARG00000103367	ENSDARG00000103367
0.0590717	-0.00129049	0.436681	1.2389	0.126283	0.496005	iyd	ENSDARG00000076056	ENSDARG00000076056
0.216976	-0.00129093	0	0.2214	0.370417	0.498893	ENSDARG00000098020	ENSDARG00000098020	ENSDARG00000098020
0.207431	-0.00129104	0	0.230822	0.356837	0.498846	gjd2b	ENSDARG00000070781	ENSDARG00000070781
0.224479	-0.00129151	0	0.214335	0.380826	0.498928	ENSDARG00000109862	ENSDARG00000109862	ENSDARG00000109862
0.0444172	-0.00129202	24.7453	30.4402	0.0994183	0.48184	uqcc1	ENSDARG00000068176	ENSDARG00000068176
0.122377	-0.00129203	0	0.346233	0.230787	0.498269	zgc:195245	ENSDARG00000078917	ENSDARG00000078917
0.416461	-0.00129254	2.18341	2.6992	0.622166	0.497471	SRL	ENSDARG00000112959	ENSDARG00000112959
0.0345837	-0.00129333	1.60116	3.0101	0.0802987	0.493081	ENSDARG00000117738	ENSDARG00000117738	ENSDARG00000117738
0.0484904	-0.00129407	0.436681	1.29307	0.106865	0.495736	ENSDARG00000093223	ENSDARG00000093223	ENSDARG00000093223
0.0229302	-0.00129411	10.4803	14.0283	0.0566375	0.484778	mrps15	ENSDARG00000109289	ENSDARG00000109289
0.052914	-0.0012946	0.582242	1.48385	0.115101	0.495521	ccr6a	ENSDARG00000087474	ENSDARG00000087474
0.20977	-0.0012947	0	0.228466	0.36019	0.498858	ENSDARG00000105659	ENSDARG00000105659	ENSDARG00000105659
0.151115	-0.00129584	0	0.299126	0.274938	0.498504	cfap126	ENSDARG00000070868	ENSDARG00000070868
0.191887	-0.00129631	0	0.247309	0.335115	0.498763	ENSDARG00000095837	ENSDARG00000095837	ENSDARG00000095837
0.185644	-0.001297	0	0.254375	0.326139	0.498728	zgc:171452	ENSDARG00000074069	ENSDARG00000074069
0.173849	-0.00129715	0	0.268507	0.309327	0.498657	alp3	ENSDARG00000098063	ENSDARG00000098063
0.307712	-0.0012972	0.14556	0.388628	0.490505	0.498786	ENSDARG00000101351	ENSDARG00000101351	ENSDARG00000101351
0.0264665	-0.00129727	1.60116	3.10432	0.0640871	0.492625	lims2	ENSDARG00000014976	ENSDARG00000014976
0.177682	-0.00129744	0	0.263796	0.314873	0.498681	HTRA2 - ENSDARG00000092133	ENSDARG00000092133	ENSDARG00000092133
0.363617	-0.00129765	0.291121	0.548791	0.559463	0.498714	npas4a	ENSDARG00000055752	ENSDARG00000055752
0.257619	-0.0012985	0.14556	0.428669	0.425037	0.498585	ENSDARG00000095564	ENSDARG00000095564	ENSDARG00000095564
0.00983718	-0.00130098	12.6638	17.2339	0.0274974	0.481172	ppwd1	ENSDARG00000063161	ENSDARG00000063161
0.157729	-0.00130152	0	0.289705	0.285059	0.498551	ENSDARG00000092085	ENSDARG00000092085	ENSDARG00000092085
0.237557	-0.00130183	0.14556	0.447512	0.398778	0.498492	ENSDARG00000079231	ENSDARG00000079231	ENSDARG00000079231
0.00898262	-0.00130206	5.38574	8.3402	0.0254013	0.486127	dennd6b	ENSDARG00000011605	ENSDARG00000011605
0.360457	-0.00130218	0.582242	0.918576	0.555786	0.498327	tnni1c	ENSDARG00000042559	ENSDARG00000042559
0.177682	-0.00130252	0	0.263796	0.314873	0.498681	sdhda	ENSDARG00000055712	ENSDARG00000055712
0.0982687	-0.00130281	0.291121	0.885602	0.192674	0.497037	ENSDARG00000110967	ENSDARG00000110967	ENSDARG00000110967
0.185644	-0.00130298	0	0.254375	0.326139	0.498728	ENSDARG00000094273	ENSDARG00000094273	ENSDARG00000094273
0.187834	-0.00130312	0.727802	1.30485	0.329345	0.497136	ENSDARG00000092719	ENSDARG00000092719	ENSDARG00000092719
0.304752	-0.00130339	0	0.153096	0.486597	0.499235	slc12a3	ENSDARG00000013855	ENSDARG00000013855
0.177682	-0.00130353	0	0.263796	0.314873	0.498681	crhr2 - ENSDARG00000092918	ENSDARG00000092918	ENSDARG00000092918
0.161159	-0.00130496	0	0.284994	0.290338	0.498575	slc5a5	ENSDARG00000005392	ENSDARG00000005392
0.166052	-0.00130629	3.34789	4.49396	0.297899	0.494491	csf1a	ENSDARG00000075343	ENSDARG00000075343
0.293021	-0.00130634	0.436681	0.7961	0.471291	0.498209	ENSDARG00000004529	ENSDARG00000004529	ENSDARG00000004529
0.19709	-0.00130739	0.436681	0.9068	0.342564	0.497658	ENSDARG00000097666	ENSDARG00000097666	ENSDARG00000097666
0.166463	-0.00130913	0	0.277928	0.298439	0.49861	ENSDARG00000092636	ENSDARG00000092636	ENSDARG00000092636
0.125143	-0.00130926	0.873362	1.62282	0.235198	0.496287	RFESD	ENSDARG00000042159	ENSDARG00000042159
0.00109918	-0.00131012	15.575	22.1872	0.00415256	0.473696	VPS13D	ENSDARG00000017986	ENSDARG00000017986
0.00255791	-0.00131053	5.38574	8.91961	0.00859851	0.48349	prpsap1	ENSDARG00000099222	ENSDARG00000099222
0.308507	-0.00131123	0	0.150741	0.491219	0.499246	ENSDARG00000012496	ENSDARG00000012496	ENSDARG00000012496
0.181019	-0.00131177	0.727802	1.31663	0.31948	0.497078	ENSDARG00000103971	ENSDARG00000103971	ENSDARG00000103971
0.0835591	-0.00131211	0.291121	0.927998	0.168455	0.496827	ENSDARG00000117712	ENSDARG00000117712	ENSDARG00000117712
0.0870275	-0.00131327	0.436681	1.13291	0.17428	0.496534	gjc4a.1	ENSDARG00000034207	ENSDARG00000034207
0.0526279	-0.00131341	0.436681	1.27188	0.114555	0.495845	ENSDARG00000097662	ENSDARG00000097662	ENSDARG00000097662
0.869111	-0.00131359	0.436681	0.480486	1	0.499781	ENSDARG00000088002	ENSDARG00000088002	ENSDARG00000088002
0.00998343	-0.00131434	2.03785	4.02525	0.0278416	0.490296	ENSDARG00000099837	ENSDARG00000099837	ENSDARG00000099837
0.156045	-0.00131653	0	0.29206	0.282739	0.49854	elac1	ENSDARG00000045095	ENSDARG00000045095
0.277089	-0.00131713	0.14556	0.412182	0.450547	0.498668	ENSDARG00000099438	ENSDARG00000099438	ENSDARG00000099438
0.21214	-0.00131759	0	0.226111	0.363515	0.498869	ENSDARG00000087756	ENSDARG00000087756	ENSDARG00000087756
0.134126	-0.00131781	0.14556	0.581765	0.24933	0.497822	f7i	ENSDARG00000075827	ENSDARG00000075827
0.406001	-0.00131802	0.291121	0.520527	0.610015	0.498854	zp3b	ENSDARG00000039828	ENSDARG00000039828
0.0683772	-0.00131904	0.436681	1.19886	0.142449	0.496205	tnni3k	ENSDARG00000086933	ENSDARG00000086933
0.0083704	-0.00131931	1.16448	2.8735	0.0239449	0.491567	ENSDARG00000103141	ENSDARG00000103141	ENSDARG00000103141
0.185644	-0.00131931	0	0.254375	0.326139	0.498728	ENSDARG00000095448	ENSDARG00000095448	ENSDARG00000095448
0.198376	-0.00131958	0	0.240243	0.34443	0.498799	ENSDARG00000102537	ENSDARG00000102537	ENSDARG00000102537
0.102103	-0.00131984	0.14556	0.647714	0.198731	0.497494	ENSDARG00000101464	ENSDARG00000101464	ENSDARG00000101464
0.00175851	-0.00132004	1.74672	4.20661	0.00621866	0.487974	chrnb3a	ENSDARG00000052764	ENSDARG00000052764
0.181613	-0.00132048	0	0.259086	0.320181	0.498705	rprma	ENSDARG00000053383	ENSDARG00000053383
0.224479	-0.00132089	0	0.214335	0.380826	0.498928	ENSDARG00000095188	ENSDARG00000095188	ENSDARG00000095188
0.126571	-0.00132113	0.291121	0.819653	0.237428	0.497365	ENSDARG00000096669	ENSDARG00000096669	ENSDARG00000096669
0.15184	-0.00132131	0.291121	0.772546	0.276101	0.497599	ENSDARG00000100427	ENSDARG00000100427	ENSDARG00000100427
0.214542	-0.00132136	0	0.223756	0.366897	0.498881	ENSDARG00000102611	ENSDARG00000102611	ENSDARG00000102611
0.0125811	-0.00132164	1.74672	3.55418	0.0339478	0.491148	ENSDARG00000096451	ENSDARG00000096451	ENSDARG00000096451
0.126498	-0.00132275	0.14556	0.595897	0.237334	0.497752	ENSDARG00000100065	ENSDARG00000100065	ENSDARG00000100065
0.051259	-0.0013229	0.727802	1.69819	0.112041	0.495178	ENSDARG00000102461	ENSDARG00000102461	ENSDARG00000102461
0.154382	-0.00132352	0	0.294416	0.280021	0.498528	adipoqa	ENSDARG00000062228	ENSDARG00000062228
0.168276	-0.00132369	0	0.275573	0.301091	0.498622	ENSDARG00000104518	ENSDARG00000104518	ENSDARG00000104518
0.0106331	-0.00132369	3.93013	6.45123	0.0293837	0.487958	ENSDARG00000109513	ENSDARG00000109513	ENSDARG00000109513
0.0593025	-0.00132371	0.291121	1.0175	0.126701	0.496381	ap1s3a	ENSDARG00000110439	ENSDARG00000110439
0.479828	-0.00132478	0.582242	0.829074	0.693494	0.498771	ENSDARG00000089304	ENSDARG00000089304	ENSDARG00000089304
0.00397947	-0.001325	18.1951	24.5543	0.0125973	0.475886	si:dkey-75a21.2	ENSDARG00000093188	ENSDARG00000093188
0.187699	-0.00132573	0	0.25202	0.329161	0.49874	ENSDARG00000111227	ENSDARG00000111227	ENSDARG00000111227
0.164673	-0.00132631	0	0.280284	0.295688	0.498599	ENSDARG00000095105	ENSDARG00000095105	ENSDARG00000095105
0.224479	-0.00132654	0	0.214335	0.380826	0.498928	ENSDARG00000095739	ENSDARG00000095739	ENSDARG00000095739
0.156045	-0.00132672	0	0.29206	0.282739	0.49854	iqck	ENSDARG00000076831	ENSDARG00000076831
0.248931	-0.00132839	0	0.193137	0.41376	0.499034	stc1l	ENSDARG00000058476	ENSDARG00000058476
0.159433	-0.00132963	0	0.28735	0.287755	0.498563	ENSDARG00000110697	ENSDARG00000110697	ENSDARG00000110697
0.0654375	-0.00132988	0.291121	0.991591	0.137363	0.496509	ENSDARG00000117411	ENSDARG00000117411	ENSDARG00000117411
0.0534942	-0.00132989	1.74672	3.04308	0.116185	0.493642	ENSDARG00000117267	ENSDARG00000117267	ENSDARG00000117267
0.175754	-0.00132992	0	0.266152	0.312152	0.498669	exd1	ENSDARG00000098669	ENSDARG00000098669
0.0419614	-0.00133034	0.436681	1.33311	0.0947733	0.495538	ENSDARG00000116751	ENSDARG00000116751	ENSDARG00000116751
0.207431	-0.00133081	0	0.230822	0.356837	0.498846	cbln12	ENSDARG00000068232	ENSDARG00000068232
0.171968	-0.00133186	0	0.270862	0.306601	0.498646	dcst2	ENSDARG00000088693	ENSDARG00000088693
0.158678	-0.00133259	0.14556	0.541725	0.28655	0.498022	ENSDARG00000101218	ENSDARG00000101218	ENSDARG00000101218
0.380762	-0.00133345	0.727802	1.07638	0.580516	0.498265	ENSDARG00000117739	ENSDARG00000117739	ENSDARG00000117739
0.260833	-0.00133425	0	0.183715	0.429091	0.499081	ENSDARG00000074285	ENSDARG00000074285	ENSDARG00000074285
0.254796	-0.00133434	0	0.188426	0.421335	0.499058	ifnphi1	ENSDARG00000025607	ENSDARG00000025607
0.134477	-0.00133522	0	0.325035	0.249739	0.498375	si:ch211-42i9.5	ENSDARG00000095388	ENSDARG00000095388
0.183616	-0.0013354	0	0.25673	0.323204	0.498716	ENSDARG00000116510	ENSDARG00000116510	ENSDARG00000116510
0.0345209	-0.00133582	2.32897	3.95459	0.08017	0.4921	tgfa	ENSDARG00000053939	ENSDARG00000053939
0.263917	-0.00133597	0	0.18136	0.432983	0.499093	ENSDARG00000113723	ENSDARG00000113723	ENSDARG00000113723
0.194022	-0.00133867	0	0.244954	0.338171	0.498775	ghrh	ENSDARG00000069481	ENSDARG00000069481
0.21214	-0.00133937	0	0.226111	0.363515	0.498869	ENSDARG00000092658	ENSDARG00000092658	ENSDARG00000092658
0.127324	-0.00133937	0.582242	1.22948	0.238662	0.496782	ENSDARG00000094839	ENSDARG00000094839	ENSDARG00000094839
0.143604	-0.00134055	0.14556	0.565278	0.263583	0.497904	zgc:153921	ENSDARG00000038405	ENSDARG00000038405
0.132441	-0.00134069	0.291121	0.807876	0.246734	0.497423	ENSDARG00000095442	ENSDARG00000095442	ENSDARG00000095442
0.192522	-0.00134169	0.291121	0.711308	0.336061	0.497904	ENSDARG00000103197	ENSDARG00000103197	ENSDARG00000103197
0.196167	-0.00134279	0.291121	0.706597	0.341191	0.497928	si:ch211-199g17.9	ENSDARG00000076609	ENSDARG00000076609
0.384424	-0.00134462	0.14556	0.339167	0.584783	0.499032	C1QL2	ENSDARG00000015592	ENSDARG00000015592
0.207431	-0.00134485	0	0.230822	0.356837	0.498846	ENSDARG00000096796	ENSDARG00000096796	ENSDARG00000096796
0.336565	-0.0013453	0	0.134253	0.526358	0.499329	BDKRB2	ENSDARG00000043664	ENSDARG00000043664
0.191887	-0.00134629	0	0.247309	0.335115	0.498763	ENSDARG00000075480	ENSDARG00000075480	ENSDARG00000075480
0.227048	-0.00134652	0	0.211979	0.384403	0.49894	ENSDARG00000099691	ENSDARG00000099691	ENSDARG00000099691
0.187699	-0.00134705	0	0.25202	0.329161	0.49874	tgm1l4	ENSDARG00000101407	ENSDARG00000101407
0.243229	-0.00134746	0	0.197847	0.406256	0.499011	stx11b.1	ENSDARG00000029290	ENSDARG00000029290
0.069126	-0.00134829	0.291121	0.97746	0.143733	0.49658	ENSDARG00000093331	ENSDARG00000093331	ENSDARG00000093331
0.181613	-0.00134847	0	0.259086	0.320181	0.498705	ENSDARG00000105456	ENSDARG00000105456	ENSDARG00000105456
0.183616	-0.00134865	0	0.25673	0.323204	0.498716	ENSDARG00000099023	ENSDARG00000099023	ENSDARG00000099023
0.290304	-0.00135011	0	0.162517	0.467778	0.499187	vip	ENSDARG00000078247	ENSDARG00000078247
0.202844	-0.00135057	0	0.235532	0.350467	0.498822	ca15c	ENSDARG00000002259	ENSDARG00000002259
0.138197	-0.00135195	0.14556	0.574699	0.255394	0.497858	ENSDARG00000095475	ENSDARG00000095475	ENSDARG00000095475
0.110529	-0.00135195	0.291121	0.854983	0.212151	0.497189	ENSDARG00000114879	ENSDARG00000114879	ENSDARG00000114879
0.157729	-0.00135232	0	0.289705	0.285059	0.498551	ENSDARG00000095101	ENSDARG00000095101	ENSDARG00000095101
0.229653	-0.00135324	0	0.209624	0.387662	0.498952	ENSDARG00000078254	ENSDARG00000078254	ENSDARG00000078254
0.161159	-0.00135343	0	0.284994	0.290338	0.498575	ENSDARG00000088601	ENSDARG00000088601	ENSDARG00000088601
0.205122	-0.00135434	0	0.233177	0.353614	0.498834	rnf182	ENSDARG00000061049	ENSDARG00000061049
0.068242	-0.00135561	0.727802	1.6134	0.14224	0.495601	si:ch73-197b13.1	ENSDARG00000100625	ENSDARG00000100625
0.161159	-0.00135609	0	0.284994	0.290338	0.498575	ENSDARG00000105607	ENSDARG00000105607	ENSDARG00000105607
0.0917675	-0.00135677	0	0.412182	0.182073	0.497939	cyp2x9	ENSDARG00000070775	ENSDARG00000070775
0.0619466	-0.00135716	2.32897	3.72612	0.131315	0.493219	ENSDARG00000117517	ENSDARG00000117517	ENSDARG00000117517
0.0501665	-0.00135717	22.9985	28.2403	0.110015	0.482752	cnih1	ENSDARG00000020311	ENSDARG00000020311
0.159455	-0.00135866	2.32897	3.32336	0.287778	0.495161	TADA1	ENSDARG00000100031	ENSDARG00000100031
0.168276	-0.00136015	0	0.275573	0.301091	0.498622	smyhc3	ENSDARG00000114031	ENSDARG00000114031
0.12627	-0.00136146	0	0.339167	0.236935	0.498304	PLBD1	ENSDARG00000076015	ENSDARG00000076015
0.00125658	-0.00136218	14.4105	20.6326	0.00466113	0.474722	ENSDARG00000101106	ENSDARG00000101106	ENSDARG00000101106
0.263084	-0.0013644	0.14556	0.423958	0.43227	0.498609	ENSDARG00000113916	ENSDARG00000113916	ENSDARG00000113916
0.200266	-0.00136469	0.436681	0.902089	0.347083	0.497681	ENSDARG00000115450	ENSDARG00000115450	ENSDARG00000115450
0.102662	-0.0013648	0	0.386273	0.199627	0.498069	abcg2b	ENSDARG00000079361	ENSDARG00000079361
0.00901005	-0.0013655	0.873362	2.42598	0.0254611	0.492311	ENSDARG00000100249	ENSDARG00000100249	ENSDARG00000100249
0.254796	-0.00136556	0	0.188426	0.421335	0.499058	zgc:112408	ENSDARG00000016207	ENSDARG00000016207
0.179635	-0.00136605	0	0.261441	0.31758	0.498693	ENSDARG00000096637	ENSDARG00000096637	ENSDARG00000096637
0.157729	-0.00136648	0	0.289705	0.285059	0.498551	CHRNA9	ENSDARG00000054680	ENSDARG00000054680
0.177682	-0.00136662	0	0.263796	0.314873	0.498681	ENSDARG00000097371	ENSDARG00000097371	ENSDARG00000097371
0.128942	-0.00136926	0	0.334456	0.24103	0.498328	ENSDARG00000102156	ENSDARG00000102156	ENSDARG00000102156
0.12892	-0.00136964	0.14556	0.591186	0.24103	0.497775	zpax1	ENSDARG00000069251	ENSDARG00000069251
0.0423591	-0.00136992	0.436681	1.33076	0.0954885	0.49555	ENSDARG00000098765	ENSDARG00000098765	ENSDARG00000098765
0.207431	-0.0013703	0	0.230822	0.356837	0.498846	C3AR1	ENSDARG00000031749	ENSDARG00000031749
0.207716	-0.00137089	0.727802	1.27188	0.357252	0.497294	stc1	ENSDARG00000003303	ENSDARG00000003303
0.177682	-0.00137112	0	0.263796	0.314873	0.498681	ENSDARG00000091692	ENSDARG00000091692	ENSDARG00000091692
0.177682	-0.00137127	0	0.263796	0.314873	0.498681	ENSDARG00000094119	ENSDARG00000094119	ENSDARG00000094119
0.219444	-0.0013714	0	0.219045	0.373824	0.498905	acp5b	ENSDARG00000101456	ENSDARG00000101456
0.0109601	-0.0013715	0.582242	1.92901	0.0301491	0.493308	zgc:195170	ENSDARG00000076264	ENSDARG00000076264
0.166463	-0.00137217	0	0.277928	0.298439	0.49861	zgc:193726	ENSDARG00000104301	ENSDARG00000104301
0.156726	-0.00137244	0.436681	0.970394	0.283813	0.497342	ENSDARG00000117256	ENSDARG00000117256	ENSDARG00000117256
0.0098104	-0.00137255	19.3595	25.4234	0.027432	0.478096	pip5k1aa	ENSDARG00000100396	ENSDARG00000100396
0.203718	-0.00137332	0.14556	0.482841	0.351866	0.498315	ENSDARG00000095276	ENSDARG00000095276	ENSDARG00000095276
0.12458	-0.00137366	0.436681	1.03399	0.234303	0.497026	ENSDARG00000104038	ENSDARG00000104038	ENSDARG00000104038
0.202844	-0.001374	0	0.235532	0.350467	0.498822	ENSDARG00000093992	ENSDARG00000093992	ENSDARG00000093992
0.17011	-0.00137436	0	0.273218	0.303983	0.498634	ENSDARG00000095663	ENSDARG00000095663	ENSDARG00000095663
0.157729	-0.00137481	0	0.289705	0.285059	0.498551	zgc:193593	ENSDARG00000096843	ENSDARG00000096843
0.141771	-0.0013755	0	0.313258	0.260783	0.498434	btr09	ENSDARG00000054805	ENSDARG00000054805
0.177211	-0.00137574	0.14556	0.515816	0.3145	0.498152	ifitm1	ENSDARG00000093303	ENSDARG00000093303
0.205122	-0.00137599	0	0.233177	0.353614	0.498834	ENSDARG00000091140	ENSDARG00000091140	ENSDARG00000091140
0.187699	-0.00137656	0	0.25202	0.329161	0.49874	zgc:165514	ENSDARG00000076214	ENSDARG00000076214
0.164673	-0.00138024	0	0.280284	0.295688	0.498599	ENSDARG00000117260	ENSDARG00000117260	ENSDARG00000117260
0.109237	-0.00138149	0.14556	0.631227	0.210101	0.497576	notum2	ENSDARG00000088411	ENSDARG00000088411
0.254796	-0.00138242	0	0.188426	0.421335	0.499058	rasd2a	ENSDARG00000052222	ENSDARG00000052222
0.209087	-0.00138453	0.291121	0.69011	0.359364	0.498009	ENSDARG00000096903	ENSDARG00000096903	ENSDARG00000096903
0.0786829	-0.0013847	0.436681	1.16117	0.160153	0.496395	ENSDARG00000114743	ENSDARG00000114743	ENSDARG00000114743
0.203783	-0.00138605	0.14556	0.482841	0.351891	0.498315	ENSDARG00000117615	ENSDARG00000117615	ENSDARG00000117615
0.127599	-0.00138642	0	0.336811	0.239054	0.498316	ugt5b5	ENSDARG00000104203	ENSDARG00000104203
0.0349493	-0.00138848	26.6376	32.7885	0.0810086	0.480479	rnf146	ENSDARG00000089981	ENSDARG00000089981
0.143282	-0.00138864	0	0.310903	0.263087	0.498445	thpo	ENSDARG00000079158	ENSDARG00000079158
0.0734497	-0.00139001	0.436681	1.18002	0.151071	0.496301	ENSDARG00000103721	ENSDARG00000103721	ENSDARG00000103721
0.0099546	-0.0013903	16.1572	21.351	0.0277731	0.479525	skilb	ENSDARG00000022904	ENSDARG00000022904
0.14951	-0.00139159	0	0.301481	0.272675	0.498493	ENSDARG00000100378	ENSDARG00000100378	ENSDARG00000100378
0.240438	-0.00139164	0	0.200203	0.402276	0.498999	capga	ENSDARG00000035560	ENSDARG00000035560
0.175754	-0.00139347	0	0.266152	0.312152	0.498669	ENSDARG00000073860	ENSDARG00000073860	ENSDARG00000073860
0.085598	-0.00139369	0.436681	1.13762	0.171735	0.496511	ENSDARG00000097453	ENSDARG00000097453	ENSDARG00000097453
0.101615	-0.00139469	0	0.388628	0.198007	0.498057	ENSDARG00000079155	ENSDARG00000079155	ENSDARG00000079155
0.128942	-0.001395	0	0.334456	0.24103	0.498328	ENSDARG00000092254	ENSDARG00000092254	ENSDARG00000092254
0.370204	-0.00139504	0.291121	0.54408	0.568201	0.498737	ENSDARG00000095057	ENSDARG00000095057	ENSDARG00000095057
0.131645	-0.00139704	0.873362	1.60633	0.245423	0.496368	ENSDARG00000097175	ENSDARG00000097175	ENSDARG00000097175
0.155566	-0.00139783	0.14556	0.546435	0.282012	0.497998	ENSDARG00000009874	ENSDARG00000009874	ENSDARG00000009874
0.0471492	-0.00139816	0.582242	1.51683	0.104341	0.495357	ptges3l	ENSDARG00000079462	ENSDARG00000079462
0.0148931	-0.00139825	2.47453	4.46098	0.0392865	0.490363	lypla1	ENSDARG00000104228	ENSDARG00000104228
0.183891	-0.00139839	0.291121	0.723085	0.323617	0.497845	ENSDARG00000099544	ENSDARG00000099544	ENSDARG00000099544
0.177682	-0.00139919	0	0.263796	0.314873	0.498681	ENSDARG00000114963	ENSDARG00000114963	ENSDARG00000114963
0.152738	-0.00139922	0	0.296771	0.277427	0.498516	CHRM3 - ENSDARG00000071298	ENSDARG00000071298	ENSDARG00000071298
0.110323	-0.00140047	0	0.369786	0.211864	0.498151	cpb2	ENSDARG00000037144	ENSDARG00000037144
0.133069	-0.00140212	0	0.32739	0.24748	0.498363	ENSDARG00000117455	ENSDARG00000117455	ENSDARG00000117455
0.200595	-0.00140266	0	0.237888	0.347283	0.498811	malb	ENSDARG00000030094	ENSDARG00000030094
0.131677	-0.00140284	0	0.329745	0.245423	0.498351	ENSDARG00000097457	ENSDARG00000097457	ENSDARG00000097457
0.561893	-0.00140289	0.291121	0.43809	0.779123	0.499265	cyp2k17	ENSDARG00000104529	ENSDARG00000104529
0.18978	-0.00140295	0	0.249664	0.332094	0.498752	ENSDARG00000094739	ENSDARG00000094739	ENSDARG00000094739
0.191887	-0.00140359	0	0.247309	0.335115	0.498763	upk1a	ENSDARG00000021866	ENSDARG00000021866
0.00161286	-0.00140401	3.20233	6.24868	0.00577455	0.485365	ccpg1	ENSDARG00000104126	ENSDARG00000104126
0.11738	-0.00140433	0.291121	0.838495	0.22292	0.497268	ENSDARG00000097690	ENSDARG00000097690	ENSDARG00000097690
0.163477	-0.00140692	0.14556	0.534659	0.294009	0.498057	ENSDARG00000097634	ENSDARG00000097634	ENSDARG00000097634
0.240438	-0.00140759	0	0.200203	0.402276	0.498999	pcdh1g29	ENSDARG00000104497	ENSDARG00000104497
0.36339	-0.00140826	0	0.120122	0.559193	0.499399	prl	ENSDARG00000037946	ENSDARG00000037946
0.196185	-0.00140831	0	0.242598	0.341191	0.498787	itln1	ENSDARG00000007534	ENSDARG00000007534
0.0800147	-0.00140867	0.873362	1.76414	0.162467	0.495586	zgc:172014	ENSDARG00000101775	ENSDARG00000101775
0.14951	-0.00140915	0	0.301481	0.272675	0.498493	ENSDARG00000105248	ENSDARG00000105248	ENSDARG00000105248
0.0411729	-0.00140985	0.582242	1.55687	0.0932023	0.495163	ENSDARG00000038583	ENSDARG00000038583	ENSDARG00000038583
0.177682	-0.00141142	0	0.263796	0.314873	0.498681	ENSDARG00000095842	ENSDARG00000095842	ENSDARG00000095842
0.0260448	-0.00141147	1.16448	2.51784	0.0632072	0.493322	ENSDARG00000094328	ENSDARG00000094328	ENSDARG00000094328
0.119854	-0.00141211	0	0.350943	0.226753	0.498245	chia.5	ENSDARG00000116259	ENSDARG00000116259
0.218878	-0.00141275	0.14556	0.466354	0.373233	0.498398	ENSDARG00000077559	ENSDARG00000077559	ENSDARG00000077559
0.103533	-0.0014129	0.291121	0.87147	0.201057	0.497106	ENSDARG00000100041	ENSDARG00000100041	ENSDARG00000100041
0.0104656	-0.00141317	2.47453	4.58817	0.0289875	0.489732	ENSDARG00000023036	ENSDARG00000023036	ENSDARG00000023036
0.0497131	-0.00141324	0.727802	1.70997	0.109124	0.495129	kbtbd4	ENSDARG00000069271	ENSDARG00000069271
0.00517418	-0.0014142	3.49345	6.18979	0.0157386	0.487077	PRTG	ENSDARG00000040442	ENSDARG00000040442
0.0804782	-0.00141457	0	0.442801	0.163215	0.497786	ENSDARG00000105636	ENSDARG00000105636	ENSDARG00000105636
0.161159	-0.00141634	0	0.284994	0.290338	0.498575	ENSDARG00000094414	ENSDARG00000094414	ENSDARG00000094414
0.0540785	-0.0014189	0.436681	1.26481	0.117289	0.495882	cdab	ENSDARG00000038199	ENSDARG00000038199
0.191887	-0.00141914	0	0.247309	0.335115	0.498763	stxbp6l	ENSDARG00000028354	ENSDARG00000028354
0.132427	-0.00142023	36.3901	43.2343	0.246721	0.48491	MAPKAP1	ENSDARG00000091777	ENSDARG00000091777
0.171968	-0.00142125	0	0.270862	0.306601	0.498646	itk	ENSDARG00000017565	ENSDARG00000017565
0.171968	-0.00142157	0	0.270862	0.306601	0.498646	ENSDARG00000062502	ENSDARG00000062502	ENSDARG00000062502
0.14951	-0.00142163	0	0.301481	0.272675	0.498493	ENSDARG00000104891	ENSDARG00000104891	ENSDARG00000104891
0.151115	-0.0014222	0	0.299126	0.274938	0.498504	prok1	ENSDARG00000073948	ENSDARG00000073948
0.113501	-0.00142249	0.291121	0.847917	0.21684	0.497224	ENSDARG00000109803	ENSDARG00000109803	ENSDARG00000109803
0.290304	-0.00142249	0	0.162517	0.467778	0.499187	sult5a1	ENSDARG00000007769	ENSDARG00000007769
0.244769	-0.00142455	0.14556	0.440446	0.40845	0.498527	kcnj8	ENSDARG00000045589	ENSDARG00000045589
0.18978	-0.00142498	0	0.249664	0.332094	0.498752	ENSDARG00000097353	ENSDARG00000097353	ENSDARG00000097353
0.116178	-0.0014251	0	0.358009	0.221084	0.49821	ENSDARG00000096149	ENSDARG00000096149	ENSDARG00000096149
0.689849	-0.00142754	0.14556	0.21669	0.902772	0.499644	crygm2d17	ENSDARG00000069817	ENSDARG00000069817
0.036906	-0.00142841	1.31004	2.60028	0.0848905	0.493638	ENSDARG00000115843	ENSDARG00000115843	ENSDARG00000115843
0.0126268	-0.00142879	4.94905	7.676	0.0340567	0.487252	ngrn	ENSDARG00000061314	ENSDARG00000061314
0.0181224	-0.0014296	10.1892	13.8564	0.0463136	0.48427	SLC19A1	ENSDARG00000033993	ENSDARG00000033993
0.0665628	-0.00143021	1.4556	2.59321	0.139286	0.494411	ENSDARG00000117761	ENSDARG00000117761	ENSDARG00000117761
0.0458887	-0.00143114	1.16448	2.33413	0.102038	0.494226	ENSDARG00000036968	ENSDARG00000036968	ENSDARG00000036968
0.166463	-0.00143183	0	0.277928	0.298439	0.49861	sprn2	ENSDARG00000057665	ENSDARG00000057665
0.0171405	-0.00143188	1.4556	3.05486	0.0442213	0.492142	ENSDARG00000099673	ENSDARG00000099673	ENSDARG00000099673
0.196185	-0.00143298	0	0.242598	0.341191	0.498787	zgc:158868	ENSDARG00000069379	ENSDARG00000069379
0.0438605	-0.00143459	0.436681	1.32134	0.0983549	0.495598	gadd45ab	ENSDARG00000104571	ENSDARG00000104571
0.252266	-0.00143557	0.14556	0.43338	0.418001	0.498561	ENSDARG00000102316	ENSDARG00000102316	ENSDARG00000102316
0.074861	-0.00143566	0.291121	0.956262	0.153488	0.496685	RAB19 - ENSDARG00000099205	ENSDARG00000099205	ENSDARG00000099205
0.493183	-0.0014365	0.291121	0.471065	0.707855	0.4991	shisa9a	ENSDARG00000045145	ENSDARG00000045145
0.000350269	-0.00143679	4.51237	8.56396	0.00153971	0.480803	slc25a20	ENSDARG00000040401	ENSDARG00000040401
0.161159	-0.0014378	0	0.284994	0.290338	0.498575	ENSDARG00000093416	ENSDARG00000093416	ENSDARG00000093416
0.0317681	-0.00143909	1.31004	2.6521	0.0747106	0.49339	ENSDARG00000113666	ENSDARG00000113666	ENSDARG00000113666
0.164673	-0.00143913	0	0.280284	0.295688	0.498599	ENSDARG00000117684	ENSDARG00000117684	ENSDARG00000117684
0.144811	-0.00144038	0	0.308547	0.26552	0.498457	tdrd5	ENSDARG00000071450	ENSDARG00000071450
0.0481077	-0.00144057	4.51237	6.47714	0.10618	0.49066	ENSDARG00000087413	ENSDARG00000087413	ENSDARG00000087413
0.257711	-0.00144123	0.14556	0.428669	0.425037	0.498585	ENSDARG00000091992	ENSDARG00000091992	ENSDARG00000091992
0.21214	-0.00144157	0	0.226111	0.363515	0.498869	LPAR4	ENSDARG00000089824	ENSDARG00000089824
0.113796	-0.00144216	0	0.36272	0.217238	0.498186	ENSDARG00000045552	ENSDARG00000045552	ENSDARG00000045552
0.185644	-0.00144246	0	0.254375	0.326139	0.498728	ENSDARG00000112881	ENSDARG00000112881	ENSDARG00000112881
0.214542	-0.00144267	0	0.223756	0.366897	0.498881	smim1	ENSDARG00000075500	ENSDARG00000075500
0.187699	-0.00144362	0	0.25202	0.329161	0.49874	ENSDARG00000042063	ENSDARG00000042063	ENSDARG00000042063
0.0331404	-0.00144507	3.63901	5.61274	0.0774507	0.49059	gatd3	ENSDARG00000020618	ENSDARG00000020618
0.196185	-0.00144562	0	0.242598	0.341191	0.498787	ENSDARG00000078364	ENSDARG00000078364	ENSDARG00000078364
0.0021649	-0.0014462	4.36681	7.676	0.00745316	0.484334	lzic	ENSDARG00000055899	ENSDARG00000055899
0.118615	-0.001447	0	0.353299	0.224853	0.498234	FAM149A	ENSDARG00000073709	ENSDARG00000073709
0.265727	-0.00144848	0.14556	0.421603	0.43571	0.49862	ENSDARG00000115781	ENSDARG00000115781	ENSDARG00000115781
0.276965	-0.00144891	0.14556	0.412182	0.450391	0.498667	ENSDARG00000105354	ENSDARG00000105354	ENSDARG00000105354
0.161159	-0.00144929	0	0.284994	0.290338	0.498575	ENSDARG00000070126	ENSDARG00000070126	ENSDARG00000070126
0.308507	-0.00144942	0	0.150741	0.491219	0.499246	ren	ENSDARG00000041858	ENSDARG00000041858
0.0985457	-0.00144955	0	0.395694	0.193136	0.498022	ENSDARG00000110427	ENSDARG00000110427	ENSDARG00000110427
0.0238287	-0.00145118	1.31004	2.74395	0.0585544	0.492929	ENSDARG00000097153	ENSDARG00000097153	ENSDARG00000097153
0.127599	-0.00145119	0	0.336811	0.239054	0.498316	ENSDARG00000097712	ENSDARG00000097712	ENSDARG00000097712
0.199935	-0.00145138	0.291121	0.701887	0.346619	0.497952	ENSDARG00000117281	ENSDARG00000117281	ENSDARG00000117281
0.166628	-0.00145217	0.14556	0.529948	0.298702	0.49808	ENSDARG00000013203	ENSDARG00000013203	ENSDARG00000013203
0.133069	-0.00145223	0	0.32739	0.24748	0.498363	ENSDARG00000104476	ENSDARG00000104476	ENSDARG00000104476
0.402228	-0.00145325	0.291121	0.522882	0.605689	0.498842	ENSDARG00000097341	ENSDARG00000097341	ENSDARG00000097341
0.144811	-0.00145342	0	0.308547	0.26552	0.498457	slc10a2	ENSDARG00000014916	ENSDARG00000014916
0.194022	-0.00145343	0	0.244954	0.338171	0.498775	ENSDARG00000071454	ENSDARG00000071454	ENSDARG00000071454
0.0307414	-0.00145362	26.3464	32.6848	0.0726708	0.480024	eif2b4	ENSDARG00000014004	ENSDARG00000014004
0.141771	-0.00145385	0	0.313258	0.260783	0.498434	ENSDARG00000113391	ENSDARG00000113391	ENSDARG00000113391
0.237685	-0.00145631	0	0.202558	0.398778	0.498987	ENSDARG00000087245	ENSDARG00000087245	ENSDARG00000087245
0.12627	-0.00145686	0	0.339167	0.236935	0.498304	ENSDARG00000094473	ENSDARG00000094473	ENSDARG00000094473
0.133069	-0.00145725	0	0.32739	0.24748	0.498363	ENSDARG00000099586	ENSDARG00000099586	ENSDARG00000099586
0.0972608	-0.00146014	0.14556	0.659491	0.191078	0.497435	ENSDARG00000063436	ENSDARG00000063436	ENSDARG00000063436
0.183616	-0.00146021	0	0.25673	0.323204	0.498716	ENSDARG00000068127	ENSDARG00000068127	ENSDARG00000068127
0.106966	-0.00146058	0	0.376852	0.206526	0.498116	FAM167B	ENSDARG00000100426	ENSDARG00000100426
0.166463	-0.00146128	0	0.277928	0.298439	0.49861	ENSDARG00000096681	ENSDARG00000096681	ENSDARG00000096681
0.105223	-0.00146193	0.436681	1.08109	0.203839	0.496793	ENSDARG00000117579	ENSDARG00000117579	ENSDARG00000117579
0.175754	-0.00146255	0	0.266152	0.312152	0.498669	ENSDARG00000099204	ENSDARG00000099204	ENSDARG00000099204
0.130896	-0.00146298	1.74672	2.70627	0.24426	0.495299	ENSDARG00000070389	ENSDARG00000070389	ENSDARG00000070389
0.000669669	-0.00146628	6.84134	11.3409	0.00270529	0.479265	ift52	ENSDARG00000045025	ENSDARG00000045025
0.049043	-0.00146744	0.291121	1.06696	0.107915	0.496134	ENSDARG00000096986	ENSDARG00000096986	ENSDARG00000096986
0.132668	-0.00146748	0.291121	0.807876	0.247071	0.497425	ENSDARG00000097009	ENSDARG00000097009	ENSDARG00000097009
0.287057	-0.00146786	1.16448	1.69819	0.463326	0.497361	hoxa11a	ENSDARG00000104162	ENSDARG00000104162
0.157729	-0.00147069	0	0.289705	0.285059	0.498551	ENSDARG00000095006	ENSDARG00000095006	ENSDARG00000095006
0.117478	-0.00147153	0.582242	1.25303	0.223062	0.496665	ENSDARG00000098661	ENSDARG00000098661	ENSDARG00000098661
0.0126193	-0.00147241	4.22125	6.75271	0.0340394	0.487987	zgc:136864	ENSDARG00000059816	ENSDARG00000059816
0.299311	-0.00147247	0.291121	0.598252	0.479439	0.498467	ENSDARG00000117523	ENSDARG00000117523	ENSDARG00000117523
0.229653	-0.00147316	0	0.209624	0.387662	0.498952	ENSDARG00000087625	ENSDARG00000087625	ENSDARG00000087625
0.17011	-0.00147474	0	0.273218	0.303983	0.498634	ENSDARG00000071841	ENSDARG00000071841	ENSDARG00000071841
0.135901	-0.00147484	0	0.322679	0.251882	0.498387	zgc:158260	ENSDARG00000101703	ENSDARG00000101703
0.12033	-0.00147503	0.14556	0.607674	0.227534	0.497692	ENSDARG00000105122	ENSDARG00000105122	ENSDARG00000105122
0.297416	-0.00147575	0	0.157807	0.476757	0.499211	zgc:174153	ENSDARG00000079376	ENSDARG00000079376
0.0317709	-0.00147739	4.51237	6.69148	0.0747119	0.489699	znf990	ENSDARG00000078476	ENSDARG00000078476
0.00134641	-0.00147743	3.93013	7.27795	0.00495027	0.484024	ENSDARG00000113158	ENSDARG00000113158	ENSDARG00000113158
0.102245	-0.00147749	0.291121	0.873825	0.198983	0.497091	CYTIP	ENSDARG00000061717	ENSDARG00000061717
0.00301054	-0.00147758	15.2838	21.132	0.00989566	0.476531	UBE2M	ENSDARG00000101521	ENSDARG00000101521
0.239727	-0.00147865	0.14556	0.445156	0.401665	0.498503	cyp2aa9	ENSDARG00000098890	ENSDARG00000098890
0.0440119	-0.00147892	0.873362	1.95021	0.0986535	0.494667	MCMDC2	ENSDARG00000106560	ENSDARG00000106560
0.0832401	-0.00147897	0.14556	0.697176	0.167905	0.497246	ENSDARG00000113137	ENSDARG00000113137	ENSDARG00000113137
0.00357548	-0.00148074	2.91121	5.56092	0.0114715	0.4872	ngfb	ENSDARG00000014050	ENSDARG00000014050
0.11498	-0.00148147	0	0.360365	0.219164	0.498198	dnal1 - ENSDARG00000097505	ENSDARG00000097505	ENSDARG00000097505
0.168276	-0.00148164	0	0.275573	0.301091	0.498622	crygs3	ENSDARG00000025943	ENSDARG00000025943
0.0955765	-0.00148254	0	0.40276	0.188338	0.497986	zgc:162608	ENSDARG00000069375	ENSDARG00000069375
0.304038	-0.00148265	0.14556	0.390984	0.485792	0.498773	zgc:195212	ENSDARG00000075203	ENSDARG00000075203
0.0419631	-0.00148276	0.873362	1.96199	0.0947733	0.494599	ENSDARG00000110100	ENSDARG00000110100	ENSDARG00000110100
0.142633	-0.00148324	0.436681	0.996302	0.262147	0.497212	ENSDARG00000095991	ENSDARG00000095991	ENSDARG00000095991
0.151115	-0.00148346	0	0.299126	0.274938	0.498504	ENSDARG00000117433	ENSDARG00000117433	ENSDARG00000117433
0.371783	-0.00148542	0.873362	1.25774	0.570221	0.498091	MEIOB	ENSDARG00000062442	ENSDARG00000062442
0.102889	-0.00148626	1.01892	1.87484	0.199974	0.495761	ENSDARG00000095013	ENSDARG00000095013	ENSDARG00000095013
0.00241671	-0.00148658	19.7962	27.0862	0.00820026	0.473684	smndc1	ENSDARG00000056235	ENSDARG00000056235
0.151115	-0.00148876	0	0.299126	0.274938	0.498504	zgc:173948	ENSDARG00000069804	ENSDARG00000069804
0.268555	-0.00148964	0.14556	0.419248	0.439372	0.498632	ENSDARG00000111008	ENSDARG00000111008	ENSDARG00000111008
0.143282	-0.00149069	0	0.310903	0.263087	0.498445	ENSDARG00000074914	ENSDARG00000074914	ENSDARG00000074914
0.123847	-0.0014908	0.14556	0.600608	0.233126	0.497727	si:dkey-239i20.2	ENSDARG00000043518	ENSDARG00000043518
0.187699	-0.00149172	0	0.25202	0.329161	0.49874	ENSDARG00000092176	ENSDARG00000092176	ENSDARG00000092176
0.0143456	-0.00149214	3.78457	6.1474	0.0380418	0.488715	cep97	ENSDARG00000102407	ENSDARG00000102407
0.18978	-0.00149442	0	0.249664	0.332094	0.498752	ccna1	ENSDARG00000043236	ENSDARG00000043236
0.0488795	-0.00149503	0.14556	0.829074	0.107621	0.496588	sik2a	ENSDARG00000079618	ENSDARG00000079618
0.191724	-0.00149521	0.14556	0.496973	0.335115	0.498244	ENSDARG00000071656	ENSDARG00000071656	ENSDARG00000071656
0.121553	-0.00149639	0.14556	0.605318	0.229474	0.497704	ENSDARG00000093606	ENSDARG00000093606	ENSDARG00000093606
0.075526	-0.00149747	0.291121	0.953906	0.154647	0.496696	ENSDARG00000103480	ENSDARG00000103480	ENSDARG00000103480
0.0625663	-0.00149795	0.14556	0.767836	0.132309	0.496894	endou2	ENSDARG00000020122	ENSDARG00000020122
0.178021	-0.00149871	0.436681	0.935064	0.315352	0.497518	ENSDARG00000105486	ENSDARG00000105486	ENSDARG00000105486
0.0361891	-0.00149934	0.727802	1.80418	0.0834601	0.494663	ENSDARG00000092072	ENSDARG00000092072	ENSDARG00000092072
0.141771	-0.00150118	0	0.313258	0.260783	0.498434	ENSDARG00000101653	ENSDARG00000101653	ENSDARG00000101653
0.141771	-0.0015017	0	0.313258	0.260783	0.498434	ENSDARG00000062702	ENSDARG00000062702	ENSDARG00000062702
0.162905	-0.00150202	0	0.282639	0.293111	0.498587	tmprss13b	ENSDARG00000077573	ENSDARG00000077573
0.135901	-0.00150302	0	0.322679	0.251882	0.498387	ENSDARG00000043328	ENSDARG00000043328	ENSDARG00000043328
0.137343	-0.0015032	0	0.320324	0.253989	0.498398	ENSDARG00000096702	ENSDARG00000096702	ENSDARG00000096702
0.177682	-0.00150328	0	0.263796	0.314873	0.498681	rtn4rl2b	ENSDARG00000037495	ENSDARG00000037495
0.0193176	-0.00150422	5.38574	7.98455	0.0488954	0.487821	MATCAP1	ENSDARG00000059529	ENSDARG00000059529
0.147925	-0.00150517	0	0.303837	0.270178	0.498481	ENSDARG00000096747	ENSDARG00000096747	ENSDARG00000096747
0.0832708	-0.00150537	0.14556	0.697176	0.167946	0.497246	si:ch211-222f23.6	ENSDARG00000042880	ENSDARG00000042880
0.186332	-0.00150683	1.74672	2.56259	0.327223	0.495994	ENSDARG00000099172	ENSDARG00000099172	ENSDARG00000099172
0.479509	-0.00150739	0.291121	0.478131	0.693142	0.499065	ENSDARG00000097203	ENSDARG00000097203	ENSDARG00000097203
0.00387808	-0.00150759	15.575	21.2427	0.0123195	0.477107	trim8b	ENSDARG00000060729	ENSDARG00000060729
0.156045	-0.00150806	0	0.29206	0.282739	0.49854	ENSDARG00000099328	ENSDARG00000099328	ENSDARG00000099328
0.136759	-0.00150907	0.14556	0.577054	0.253197	0.497845	ENSDARG00000075723	ENSDARG00000075723	ENSDARG00000075723
0.119854	-0.00151183	0	0.350943	0.226753	0.498245	ENSDARG00000059399	ENSDARG00000059399	ENSDARG00000059399
0.151115	-0.00151203	0	0.299126	0.274938	0.498504	tmem243a	ENSDARG00000042214	ENSDARG00000042214
0.212915	-0.0015132	0.291121	0.685399	0.364651	0.498033	sc:d156	ENSDARG00000076539	ENSDARG00000076539
0.168746	-0.00151323	0.582242	1.14704	0.301849	0.497193	ENSDARG00000099964	ENSDARG00000099964	ENSDARG00000099964
0.0809361	-0.00151324	0.582242	1.36138	0.164021	0.496128	ENSDARG00000058964	ENSDARG00000058964	ENSDARG00000058964
0.100581	-0.00151331	0	0.390984	0.19632	0.498045	zgc:194207	ENSDARG00000097799	ENSDARG00000097799
0.168276	-0.00151383	0	0.275573	0.301091	0.498622	ENSDARG00000117408	ENSDARG00000117408	ENSDARG00000117408
0.12366	-0.00151394	0	0.343877	0.232828	0.498281	ENSDARG00000117378	ENSDARG00000117378	ENSDARG00000117378
0.105871	-0.00151453	0	0.379207	0.204815	0.498104	ENSDARG00000103439	ENSDARG00000103439	ENSDARG00000103439
0.384217	-0.00151491	0.291121	0.534659	0.584522	0.498784	ENSDARG00000092600	ENSDARG00000092600	ENSDARG00000092600
0.00268642	-0.00151641	7.13246	11.0983	0.00896392	0.481874	ociad1	ENSDARG00000052334	ENSDARG00000052334
0.0138097	-0.00151651	1.01892	2.51078	0.0368016	0.492626	asrgl1	ENSDARG00000021681	ENSDARG00000021681
0.196185	-0.00151744	0	0.242598	0.341191	0.498787	si:ch211-79k12.3	ENSDARG00000097689	ENSDARG00000097689
0.119365	-0.00151766	0.14556	0.610029	0.226051	0.497682	ENSDARG00000019686	ENSDARG00000019686	ENSDARG00000019686
0.117389	-0.00151815	0	0.355654	0.22292	0.498222	ENSDARG00000096074	ENSDARG00000096074	ENSDARG00000096074
0.0780911	-0.00151865	0	0.449867	0.159099	0.497751	tmem41ab	ENSDARG00000026771	ENSDARG00000026771
0.0511863	-0.00151936	0.436681	1.27894	0.11193	0.495808	ahrra	ENSDARG00000099702	ENSDARG00000099702
0.125247	-0.00152091	0.727802	1.42968	0.235382	0.496514	cmtm3	ENSDARG00000008811	ENSDARG00000008811
0.185644	-0.00152166	0	0.254375	0.326139	0.498728	ENSDARG00000097399	ENSDARG00000097399	ENSDARG00000097399
0.117389	-0.00152274	0	0.355654	0.22292	0.498222	ENSDARG00000059348	ENSDARG00000059348	ENSDARG00000059348
0.313615	-0.00152334	0.291121	0.586476	0.498156	0.498526	nkx2.2b	ENSDARG00000101549	ENSDARG00000101549
0.290304	-0.00152348	0	0.162517	0.467778	0.499187	kcnj1a.6	ENSDARG00000088484	ENSDARG00000088484
0.029116	-0.00152387	2.47453	4.20425	0.0693563	0.491603	cnot7	ENSDARG00000032116	ENSDARG00000032116
0.17181	-0.00152462	0.14556	0.522882	0.306537	0.498116	ENSDARG00000097619	ENSDARG00000097619	ENSDARG00000097619
0.14788	-0.00152482	0.14556	0.558212	0.270178	0.497939	cpa2	ENSDARG00000010146	ENSDARG00000010146
0.157729	-0.00152557	0	0.289705	0.285059	0.498551	ENSDARG00000093320	ENSDARG00000093320	ENSDARG00000093320
0.0227054	-0.00152602	1.01892	2.35532	0.056189	0.493384	ENSDARG00000056762	ENSDARG00000056762	ENSDARG00000056762
0.334552	-0.00152649	0.14556	0.369786	0.524371	0.498879	ENSDARG00000042513	ENSDARG00000042513	ENSDARG00000042513
0.0102234	-0.00152656	6.40466	9.56968	0.0284134	0.485482	ENSDARG00000088298	ENSDARG00000088298	ENSDARG00000088298
0.216404	-0.00152667	0.436681	0.880891	0.369841	0.497788	ENSDARG00000097263	ENSDARG00000097263	ENSDARG00000097263
0.139403	-0.00152692	0.14556	0.572344	0.257359	0.497869	aanat1	ENSDARG00000036567	ENSDARG00000036567
0.059811	-0.00152787	0.436681	1.23655	0.127581	0.49602	spata4	ENSDARG00000036189	ENSDARG00000036189
0.135901	-0.00152818	0	0.322679	0.251882	0.498387	cfap52	ENSDARG00000101679	ENSDARG00000101679
0.171968	-0.00152895	0	0.270862	0.306601	0.498646	ENSDARG00000095788	ENSDARG00000095788	ENSDARG00000095788
0.285895	-0.00152933	0.14556	0.405116	0.462231	0.498703	si:ch211-196f2.6	ENSDARG00000105615	ENSDARG00000105615
0.419022	-0.00152994	0.14556	0.320324	0.625589	0.499126	ENSDARG00000100430	ENSDARG00000100430	ENSDARG00000100430
0.0493636	-0.00152998	0.14556	0.826719	0.108481	0.4966	ENSDARG00000099046	ENSDARG00000099046	ENSDARG00000099046
0.117389	-0.00153013	0	0.355654	0.22292	0.498222	ENSDARG00000115655	ENSDARG00000115655	ENSDARG00000115655
0.605295	-0.00153024	0.291121	0.419248	0.824399	0.499359	ENSDARG00000114659	ENSDARG00000114659	ENSDARG00000114659
0.155994	-0.00153035	0.291121	0.76548	0.282739	0.497634	ENSDARG00000115503	ENSDARG00000115503	ENSDARG00000115503
0.00451302	-0.00153075	4.51237	7.56766	0.0139948	0.485584	uqcc2	ENSDARG00000011272	ENSDARG00000011272
0.200595	-0.00153079	0	0.237888	0.347283	0.498811	ENSDARG00000117404	ENSDARG00000117404	ENSDARG00000117404
0.222439	-0.00153189	0.582242	1.06461	0.378055	0.497601	ncf2	ENSDARG00000005821	ENSDARG00000005821
0.146359	-0.00153192	0	0.306192	0.267754	0.498469	or61a1	ENSDARG00000092558	ENSDARG00000092558
0.171968	-0.00153224	0	0.270862	0.306601	0.498646	zgc:136870	ENSDARG00000054837	ENSDARG00000054837
0.135901	-0.00153262	0	0.322679	0.251882	0.498387	ENSDARG00000095111	ENSDARG00000095111	ENSDARG00000095111
0.111467	-0.00153313	0	0.367431	0.213633	0.498163	ENSDARG00000117252	ENSDARG00000117252	ENSDARG00000117252
0.0182844	-0.00153478	2.03785	3.81091	0.0466647	0.49134	ENSDARG00000068966	ENSDARG00000068966	ENSDARG00000068966
0.140277	-0.00153535	0	0.315613	0.25868	0.498422	ENSDARG00000097658	ENSDARG00000097658	ENSDARG00000097658
0.171968	-0.00153537	0	0.270862	0.306601	0.498646	tmem26b	ENSDARG00000014682	ENSDARG00000014682
0.0688193	-0.00153542	0.14556	0.744282	0.14315	0.497012	ENSDARG00000091561	ENSDARG00000091561	ENSDARG00000091561
0.0890185	-0.00153555	0	0.419248	0.177669	0.497904	ENSDARG00000100006	ENSDARG00000100006	ENSDARG00000100006
0.00261677	-0.00153759	2.03785	4.47512	0.0087702	0.48808	ABHD17A	ENSDARG00000043084	ENSDARG00000043084
0.146325	-0.00153835	0.291121	0.781968	0.267754	0.497552	ENSDARG00000076448	ENSDARG00000076448	ENSDARG00000076448
0.137343	-0.00154012	0	0.320324	0.253989	0.498398	admp	ENSDARG00000025372	ENSDARG00000025372
0.164673	-0.00154067	0	0.280284	0.295688	0.498599	ENSDARG00000113315	ENSDARG00000113315	ENSDARG00000113315
0.086517	-0.00154072	0.727802	1.54274	0.173365	0.495954	ENSDARG00000097649	ENSDARG00000097649	ENSDARG00000097649
0.10372	-0.00154112	0	0.383918	0.201311	0.49808	ENSDARG00000099821	ENSDARG00000099821	ENSDARG00000099821
0.118615	-0.00154136	0	0.353299	0.224853	0.498234	ENSDARG00000095952	ENSDARG00000095952	ENSDARG00000095952
0.0272835	-0.00154162	0.873362	2.09388	0.0657717	0.493949	MON1B - ENSDARG00000035686	ENSDARG00000035686	ENSDARG00000035686
0.131677	-0.00154243	0	0.329745	0.245423	0.498351	ENSDARG00000112601	ENSDARG00000112601	ENSDARG00000112601
0.173711	-0.00154274	0.14556	0.520527	0.309268	0.498128	NPFFR1	ENSDARG00000111997	ENSDARG00000111997
0.0398938	-0.00154298	0.291121	1.12113	0.0906602	0.495864	ttll9	ENSDARG00000062806	ENSDARG00000062806
0.0319651	-0.00154386	0.582242	1.62753	0.0750978	0.494807	ENSDARG00000103484	ENSDARG00000103484	ENSDARG00000103484
0.207844	-0.00154397	0.14556	0.478131	0.357453	0.498338	or70a13	ENSDARG00000105792	ENSDARG00000105792
0.177682	-0.00154403	0	0.263796	0.314873	0.498681	ENSDARG00000060953	ENSDARG00000060953	ENSDARG00000060953
0.05144	-0.00154469	0.291121	1.05283	0.112376	0.496199	ankar	ENSDARG00000000516	ENSDARG00000000516
0.0353321	-0.00154481	0.582242	1.59927	0.0817315	0.494948	tmt1a.3	ENSDARG00000060889	ENSDARG00000060889
0.0137213	-0.00154493	1.16448	2.71333	0.0365931	0.492333	amacr	ENSDARG00000057435	ENSDARG00000057435
0.271319	-0.0015469	0.14556	0.416892	0.443158	0.498644	ENSDARG00000096900	ENSDARG00000096900	ENSDARG00000096900
0.181613	-0.00154737	0	0.259086	0.320181	0.498705	ENSDARG00000097301	ENSDARG00000097301	ENSDARG00000097301
0.144811	-0.00154751	0	0.308547	0.26552	0.498457	ENSDARG00000087017	ENSDARG00000087017	ENSDARG00000087017
0.0200987	-0.00154793	3.20233	5.26415	0.0506243	0.490042	ENSDARG00000105692	ENSDARG00000105692	ENSDARG00000105692
0.651806	-0.00154871	0.291121	0.400405	0.869236	0.499453	ccl34b.1	ENSDARG00000093608	ENSDARG00000093608
0.159433	-0.00155017	0	0.28735	0.287755	0.498563	CMKLR1 - ENSDARG00000109654	ENSDARG00000109654	ENSDARG00000109654
0.112625	-0.00155113	0	0.365075	0.215458	0.498175	zgc:112146	ENSDARG00000104829	ENSDARG00000104829
0.166674	-0.00155229	0.14556	0.529948	0.298767	0.49808	ENSDARG00000114697	ENSDARG00000114697	ENSDARG00000114697
0.0703386	-0.00155333	23.1441	27.7834	0.145713	0.484151	aldh18a1	ENSDARG00000099579	ENSDARG00000099579
0.0278942	-0.00155404	1.31004	2.68978	0.0670091	0.493186	ENSDARG00000105651	ENSDARG00000105651	ENSDARG00000105651
0.185644	-0.00155422	0	0.254375	0.326139	0.498728	GPR45	ENSDARG00000063357	ENSDARG00000063357
0.424167	-0.00155529	0.14556	0.317969	0.631618	0.499138	ctrl	ENSDARG00000068680	ENSDARG00000068680
0.341609	-0.00155541	0.14556	0.365075	0.532659	0.498902	ENSDARG00000105007	ENSDARG00000105007	ENSDARG00000105007
0.0348213	-0.00155612	1.89229	3.39167	0.0807459	0.492677	vmo1b	ENSDARG00000045299	ENSDARG00000045299
0.168276	-0.00155775	0	0.275573	0.301091	0.498622	ENSDARG00000105470	ENSDARG00000105470	ENSDARG00000105470
0.110323	-0.00155887	0	0.369786	0.211864	0.498151	ENSDARG00000094820	ENSDARG00000094820	ENSDARG00000094820
0.0267335	-0.00155988	0.727802	1.89368	0.0646183	0.494221	ENSDARG00000105972	ENSDARG00000105972	ENSDARG00000105972
0.164677	-0.00155989	0.291121	0.751348	0.295688	0.497704	ENSDARG00000093355	ENSDARG00000093355	ENSDARG00000093355
0.341806	-0.00156004	0.14556	0.365075	0.532859	0.498903	ENSDARG00000105541	ENSDARG00000105541	ENSDARG00000105541
0.134477	-0.00156044	0	0.325035	0.249739	0.498375	ENSDARG00000100607	ENSDARG00000100607	ENSDARG00000100607
0.00995336	-0.00156197	1.89229	3.82976	0.0277731	0.490522	ENSDARG00000039934	ENSDARG00000039934	ENSDARG00000039934
0.127599	-0.00156229	0	0.336811	0.239054	0.498316	ENSDARG00000097868	ENSDARG00000097868	ENSDARG00000097868
0.113796	-0.00156288	0	0.36272	0.217238	0.498186	zgc:77752	ENSDARG00000042387	ENSDARG00000042387
0.0927041	-0.00156437	0	0.409826	0.183646	0.497951	ENSDARG00000102018	ENSDARG00000102018	ENSDARG00000102018
0.0339011	-0.00156463	0.14556	0.920932	0.0789278	0.496129	zgc:113276	ENSDARG00000056650	ENSDARG00000056650
0.0124919	-0.00156547	3.93013	6.39235	0.0337573	0.488275	tha1	ENSDARG00000076225	ENSDARG00000076225
0.116178	-0.00156552	0	0.358009	0.221084	0.49821	gig2o	ENSDARG00000086903	ENSDARG00000086903
0.115494	-0.00156691	0.291121	0.843206	0.220029	0.497247	wnt8a	ENSDARG00000052910	ENSDARG00000052910
0.119854	-0.00156691	0	0.350943	0.226753	0.498245	ENSDARG00000027196	ENSDARG00000027196	ENSDARG00000027196
0.234754	-0.00156783	0.14556	0.449867	0.39486	0.498479	gfus.3	ENSDARG00000042661	ENSDARG00000042661
0.0443886	-0.00156834	1.4556	2.73218	0.0993679	0.49372	plaub	ENSDARG00000039145	ENSDARG00000039145
0.239727	-0.0015689	0.14556	0.445156	0.401665	0.498503	apnl	ENSDARG00000090900	ENSDARG00000090900
0.105871	-0.00156934	0	0.379207	0.204815	0.498104	si:dkey-187j14.1	ENSDARG00000087289	ENSDARG00000087289
0.21278	-0.00157073	0.291121	0.685399	0.364457	0.498032	zgc:154142	ENSDARG00000100792	ENSDARG00000100792
0.0884872	-0.00157101	0.582242	1.33547	0.176779	0.496256	ENSDARG00000074653	ENSDARG00000074653	ENSDARG00000074653
0.135901	-0.00157124	0	0.322679	0.251882	0.498387	rnaset2l	ENSDARG00000058413	ENSDARG00000058413
0.000480788	-0.00157125	8.87918	14.1414	0.00202897	0.476575	pdap1b	ENSDARG00000002967	ENSDARG00000002967
0.0301957	-0.00157327	0.291121	1.19415	0.0715925	0.495499	ENSDARG00000100899	ENSDARG00000100899	ENSDARG00000100899
0.283246	-0.0015739	0.436681	0.805521	0.458757	0.498162	MYO1H	ENSDARG00000061968	ENSDARG00000061968
0.0687843	-0.00157442	0.14556	0.744282	0.143099	0.497011	SOD3	ENSDARG00000079183	ENSDARG00000079183
0.000157219	-0.00157534	7.56914	12.9825	0.000763668	0.475564	cdkn1ba	ENSDARG00000029018	ENSDARG00000029018
0.138801	-0.00157694	0	0.317969	0.256307	0.49841	P2RY13	ENSDARG00000069944	ENSDARG00000069944
0.133069	-0.00157709	0	0.32739	0.24748	0.498363	ENSDARG00000058492	ENSDARG00000058492	ENSDARG00000058492
0.12366	-0.00157736	0	0.343877	0.232828	0.498281	ENSDARG00000002097	ENSDARG00000002097	ENSDARG00000002097
0.31067	-0.00157771	0.436681	0.779612	0.494444	0.498291	ENSDARG00000117516	ENSDARG00000117516	ENSDARG00000117516
0.180639	-0.0015786	0.14556	0.511105	0.318913	0.498175	ENSDARG00000103074	ENSDARG00000103074	ENSDARG00000103074
0.175754	-0.00158052	0	0.266152	0.312152	0.498669	socs4	ENSDARG00000078509	ENSDARG00000078509
0.00122909	-0.0015807	3.93013	7.30386	0.00457637	0.483868	SLC29A3	ENSDARG00000077828	ENSDARG00000077828
0.3162	-0.00158107	0	0.14603	0.501113	0.49927	mpz	ENSDARG00000038609	ENSDARG00000038609
0.191887	-0.00158157	0	0.247309	0.335115	0.498763	ENSDARG00000059899	ENSDARG00000059899	ENSDARG00000059899
0.0391634	-0.00158249	2.18341	3.71435	0.0892311	0.492521	ENSDARG00000101667	ENSDARG00000101667	ENSDARG00000101667
0.097545	-0.00158308	0	0.39805	0.191509	0.49801	tecrl2b	ENSDARG00000039979	ENSDARG00000039979
0.140256	-0.00158315	0.873362	1.58513	0.25868	0.49647	ENSDARG00000096697	ENSDARG00000096697	ENSDARG00000096697
0.0451453	-0.00158389	0.727802	1.73823	0.100784	0.494988	fbxo44.7	ENSDARG00000057884	ENSDARG00000057884
0.244407	-0.00158511	0.14556	0.440446	0.407951	0.498526	ENSDARG00000099542	ENSDARG00000099542	ENSDARG00000099542
0.140857	-0.0015855	0.14556	0.569988	0.259557	0.497881	si:ch211-93n23.7	ENSDARG00000089552	ENSDARG00000089552
0.138033	-0.00158594	0.14556	0.574699	0.255106	0.497857	ENSDARG00000103420	ENSDARG00000103420	ENSDARG00000103420
0.0180037	-0.00158725	4.36681	6.76449	0.0460572	0.488597	ENSDARG00000095907	ENSDARG00000095907	ENSDARG00000095907
0.157729	-0.0015897	0	0.289705	0.285059	0.498551	gpr65	ENSDARG00000045957	ENSDARG00000045957
0.0952286	-0.00158979	0.14556	0.664201	0.187805	0.49741	ENSDARG00000091657	ENSDARG00000091657	ENSDARG00000091657
0.0637382	-0.00158984	0.291121	0.998657	0.134403	0.496475	il13ra2	ENSDARG00000039436	ENSDARG00000039436
0.198376	-0.00159107	0	0.240243	0.34443	0.498799	ponzr4	ENSDARG00000087440	ENSDARG00000087440
0.0639898	-0.0015923	0	0.496973	0.13482	0.497515	proca	ENSDARG00000093079	ENSDARG00000093079
0.372369	-0.00159282	0.14556	0.346233	0.570981	0.498997	ENSDARG00000058460	ENSDARG00000058460	ENSDARG00000058460
0.183616	-0.00159308	0	0.25673	0.323204	0.498716	dusp19a	ENSDARG00000040490	ENSDARG00000040490
0.14951	-0.00159318	0	0.301481	0.272675	0.498493	ENSDARG00000117667	ENSDARG00000117667	ENSDARG00000117667
0.0110193	-0.00159318	2.18341	4.17128	0.030271	0.490259	znf1059	ENSDARG00000074009	ENSDARG00000074009
0.111347	-0.00159342	0.436681	1.06461	0.213496	0.496872	ENSDARG00000099206	ENSDARG00000099206	ENSDARG00000099206
0.0408381	-0.00159466	1.89229	3.33043	0.0925151	0.492965	vwc2	ENSDARG00000076495	ENSDARG00000076495
0.173849	-0.00159538	0	0.268507	0.309327	0.498657	ENSDARG00000079325	ENSDARG00000079325	ENSDARG00000079325
0.140277	-0.00159545	0	0.315613	0.25868	0.498422	mbl2	ENSDARG00000068220	ENSDARG00000068220
0.118615	-0.00159547	0	0.353299	0.224853	0.498234	msx2a	ENSDARG00000104651	ENSDARG00000104651
0.154382	-0.00159614	0	0.294416	0.280021	0.498528	ENSDARG00000090468	ENSDARG00000090468	ENSDARG00000090468
0.00871579	-0.0015966	3.93013	6.52425	0.0247652	0.487571	ube2d1a	ENSDARG00000029107	ENSDARG00000029107
0.164673	-0.00159669	0	0.280284	0.295688	0.498599	smim18	ENSDARG00000093064	ENSDARG00000093064
0.113338	-0.00159676	0.14556	0.621806	0.216588	0.497621	ENSDARG00000094821	ENSDARG00000094821	ENSDARG00000094821
0.0228463	-0.0015985	1.16448	2.55788	0.0564559	0.493119	ENSDARG00000112751	ENSDARG00000112751	ENSDARG00000112751
0.293833	-0.00159962	0	0.160162	0.47213	0.499199	ENSDARG00000116672	ENSDARG00000116672	ENSDARG00000116672
0.097545	-0.0016006	0	0.39805	0.191509	0.49801	ENSDARG00000016483	ENSDARG00000016483	ENSDARG00000016483
0.22776	-0.00160083	0.14556	0.456933	0.385407	0.498444	pstpip1b	ENSDARG00000053568	ENSDARG00000053568
0.0964744	-0.00160096	0.436681	1.10465	0.189843	0.496675	ENSDARG00000101327	ENSDARG00000101327	ENSDARG00000101327
0.0370117	-0.00160097	0.873362	2.00438	0.0850855	0.494403	glra2	ENSDARG00000075012	ENSDARG00000075012
0.109191	-0.00160112	0	0.372141	0.210038	0.498139	ENSDARG00000098189	ENSDARG00000098189	ENSDARG00000098189
0.0213357	-0.00160144	0.291121	1.28601	0.0533025	0.495043	ENSDARG00000113739	ENSDARG00000113739	ENSDARG00000113739
0.073466	-0.00160228	0.291121	0.960972	0.151095	0.49666	ENSDARG00000114558	ENSDARG00000114558	ENSDARG00000114558
0.137343	-0.00160453	0	0.320324	0.253989	0.498398	ENSDARG00000096599	ENSDARG00000096599	ENSDARG00000096599
0.00274072	-0.00160524	4.94905	8.31665	0.00910309	0.484121	emc9	ENSDARG00000034633	ENSDARG00000034633
0.197735	-0.00160616	0.14556	0.489907	0.343593	0.49828	gjc2	ENSDARG00000073896	ENSDARG00000073896
0.162905	-0.00160661	0	0.282639	0.293111	0.498587	ENSDARG00000089636	ENSDARG00000089636	ENSDARG00000089636
0.171968	-0.00160843	0	0.270862	0.306601	0.498646	ENSDARG00000074607	ENSDARG00000074607	ENSDARG00000074607
0.0452024	-0.001609	1.31004	2.53197	0.10087	0.493972	ENSDARG00000093430	ENSDARG00000093430	ENSDARG00000093430
0.267047	-0.00160966	0	0.179005	0.437367	0.499105	ctrb.3	ENSDARG00000039730	ENSDARG00000039730
0.0854907	-0.00160976	0	0.428669	0.171551	0.497857	ENSDARG00000076294	ENSDARG00000076294	ENSDARG00000076294
0.177682	-0.00160979	0	0.263796	0.314873	0.498681	ENSDARG00000103053	ENSDARG00000103053	ENSDARG00000103053
0.00094723	-0.00161061	4.80349	8.55454	0.00365668	0.482253	bag2	ENSDARG00000035005	ENSDARG00000035005
0.00051835	-0.00161151	13.5371	20.0791	0.00216254	0.473092	zfyve27	ENSDARG00000059835	ENSDARG00000059835
0.0557189	-0.00161158	1.01892	2.07504	0.120237	0.494776	cacng8a	ENSDARG00000020450	ENSDARG00000020450
0.127599	-0.00161214	0	0.336811	0.239054	0.498316	ENSDARG00000097700	ENSDARG00000097700	ENSDARG00000097700
0.109191	-0.00161343	0	0.372141	0.210038	0.498139	fhad1	ENSDARG00000056723	ENSDARG00000056723
0.135901	-0.00161794	0	0.322679	0.251882	0.498387	ENSDARG00000117601	ENSDARG00000117601	ENSDARG00000117601
0.133069	-0.00161796	0	0.32739	0.24748	0.498363	asb13a.1	ENSDARG00000079698	ENSDARG00000079698
0.164673	-0.00161858	0	0.280284	0.295688	0.498599	MYORG - ENSDARG00000104260	ENSDARG00000104260	ENSDARG00000104260
0.00903687	-0.00161935	0.582242	1.98554	0.025517	0.493035	ENSDARG00000101842	ENSDARG00000101842	ENSDARG00000101842
0.144811	-0.00161965	0	0.308547	0.26552	0.498457	ENSDARG00000114409	ENSDARG00000114409	ENSDARG00000114409
0.0251442	-0.00161985	2.47453	4.25372	0.0613927	0.491335	ENSDARG00000089326	ENSDARG00000089326	ENSDARG00000089326
0.138801	-0.00162048	0	0.317969	0.256307	0.49841	ENSDARG00000101597	ENSDARG00000101597	ENSDARG00000101597
0.00331539	-0.0016209	4.36681	7.49464	0.0107624	0.48516	ndufb6	ENSDARG00000037259	ENSDARG00000037259
0.198376	-0.00162311	0	0.240243	0.34443	0.498799	RTN4RL1	ENSDARG00000007856	ENSDARG00000007856
0.00134589	-0.00162331	3.78457	7.0801	0.00494893	0.484227	zgc:101664	ENSDARG00000035700	ENSDARG00000035700
0.134477	-0.00162433	0	0.325035	0.249739	0.498375	BEND7	ENSDARG00000063186	ENSDARG00000063186
0.0212859	-0.00162453	1.31004	2.77928	0.05321	0.492749	ankra2	ENSDARG00000035399	ENSDARG00000035399
0.00148805	-0.00162481	3.49345	6.66321	0.005393	0.484806	zgc:171480	ENSDARG00000043402	ENSDARG00000043402
0.154007	-0.00162509	0.14556	0.548791	0.279513	0.497987	slc17a8	ENSDARG00000057728	ENSDARG00000057728
0.151115	-0.00162668	0	0.299126	0.274938	0.498504	si:dkey-31g6.6	ENSDARG00000101393	ENSDARG00000101393
0.00394147	-0.00162685	8.4425	12.4762	0.0125019	0.481668	MYBL1	ENSDARG00000030999	ENSDARG00000030999
0.262808	-0.00162766	0.291121	0.631227	0.431839	0.498302	ENSDARG00000094970	ENSDARG00000094970	ENSDARG00000094970
0.127599	-0.00162916	0	0.336811	0.239054	0.498316	ENSDARG00000115564	ENSDARG00000115564	ENSDARG00000115564
0.187699	-0.0016299	0	0.25202	0.329161	0.49874	ENSDARG00000111315	ENSDARG00000111315	ENSDARG00000111315
0.0970612	-0.00163109	0.727802	1.50741	0.190755	0.496128	ENSDARG00000089158	ENSDARG00000089158	ENSDARG00000089158
0.0121192	-0.00163155	7.13246	10.3564	0.0328922	0.485304	ninj1	ENSDARG00000103663	ENSDARG00000103663
0.0057718	-0.0016319	4.65793	7.63125	0.0173122	0.485932	GPAA1	ENSDARG00000074571	ENSDARG00000074571
0.0747017	-0.00163231	0.291121	0.956262	0.15322	0.496683	zgc:55461	ENSDARG00000041723	ENSDARG00000041723
0.161159	-0.00163387	0	0.284994	0.290338	0.498575	MMP19	ENSDARG00000091557	ENSDARG00000091557
0.00325021	-0.0016356	7.7147	11.7601	0.0105781	0.481765	ENSDARG00000074544	ENSDARG00000074544	ENSDARG00000074544
0.133069	-0.00163585	0	0.32739	0.24748	0.498363	ccn1l1	ENSDARG00000035422	ENSDARG00000035422
0.0472145	-0.00163675	0	0.569988	0.10442	0.49715	ENSDARG00000095514	ENSDARG00000095514	ENSDARG00000095514
0.000426141	-0.00163691	12.6638	19.0923	0.00182424	0.473229	ENSDARG00000001817	ENSDARG00000001817	ENSDARG00000001817
0.0159093	-0.00163764	0.727802	2.04442	0.0415613	0.493471	ENSDARG00000094242	ENSDARG00000094242	ENSDARG00000094242
0.0657589	-0.00163783	0.873362	1.82538	0.137931	0.495282	ENSDARG00000079250	ENSDARG00000079250	ENSDARG00000079250
0.0616575	-0.001638	0.436681	1.22712	0.130787	0.496064	SALL1	ENSDARG00000075891	ENSDARG00000075891
0.187699	-0.00163832	0	0.25202	0.329161	0.49874	ENSDARG00000103034	ENSDARG00000103034	ENSDARG00000103034
0.144811	-0.001639	0	0.308547	0.26552	0.498457	fam43b	ENSDARG00000070222	ENSDARG00000070222
0.22111	-0.00164025	0.14556	0.463999	0.376328	0.49841	ENSDARG00000054048	ENSDARG00000054048	ENSDARG00000054048
0.121108	-0.0016409	0	0.348588	0.228753	0.498257	si:ch211-154o6.4	ENSDARG00000099965	ENSDARG00000099965
0.0643519	-0.00164197	0.14556	0.76077	0.135443	0.496929	CIB3	ENSDARG00000091072	ENSDARG00000091072
0.171968	-0.00164321	0	0.270862	0.306601	0.498646	ENSDARG00000091638	ENSDARG00000091638	ENSDARG00000091638
0.141771	-0.00164376	0	0.313258	0.260783	0.498434	ENSDARG00000105524	ENSDARG00000105524	ENSDARG00000105524
0.118615	-0.00164469	0	0.353299	0.224853	0.498234	ENSDARG00000102873	ENSDARG00000102873	ENSDARG00000102873
0.034863	-0.00164471	0.582242	1.60162	0.0808316	0.494932	ENSDARG00000099980	ENSDARG00000099980	ENSDARG00000099980
0.10479	-0.00164472	0	0.381563	0.203084	0.498092	ENSDARG00000103371	ENSDARG00000103371	ENSDARG00000103371
0.320864	-0.00164475	0.14556	0.379207	0.507046	0.498832	itga2b	ENSDARG00000018687	ENSDARG00000018687
0.0355307	-0.00164542	0.14556	0.909155	0.0821046	0.496188	si:dkey-111e8.5	ENSDARG00000093960	ENSDARG00000093960
0.157729	-0.00164565	0	0.289705	0.285059	0.498551	ENSDARG00000097725	ENSDARG00000097725	ENSDARG00000097725
0.157729	-0.00164827	0	0.289705	0.285059	0.498551	AGTR1 - ENSDARG00000018616	ENSDARG00000018616	ENSDARG00000018616
0.031198	-0.00164864	1.01892	2.25876	0.0735615	0.49387	ENSDARG00000096873	ENSDARG00000096873	ENSDARG00000096873
0.00502148	-0.00164886	12.5182	17.387	0.0153548	0.479465	phc1	ENSDARG00000002971	ENSDARG00000002971
0.0542346	-0.00164956	0.14556	0.803166	0.117557	0.496717	RNF14 - ENSDARG00000104631	ENSDARG00000104631	ENSDARG00000104631
0.129002	-0.00165015	0.14556	0.591186	0.241128	0.497775	ENSDARG00000099257	ENSDARG00000099257	ENSDARG00000099257
0.0490897	-0.00165115	0	0.560567	0.107967	0.497197	ENSDARG00000093025	ENSDARG00000093025	ENSDARG00000093025
0.143282	-0.00165266	0	0.310903	0.263087	0.498445	cdx4	ENSDARG00000036292	ENSDARG00000036292
0.0434805	-0.00165315	0.873362	1.95256	0.0975634	0.494651	ush1c	ENSDARG00000051876	ENSDARG00000051876
0.037152	-0.00165401	1.16448	2.40243	0.0853598	0.493887	tbx6	ENSDARG00000011785	ENSDARG00000011785
0.0785732	-0.00165476	26.0553	31.3187	0.15995	0.483957	taf2	ENSDARG00000102307	ENSDARG00000102307
0.0839197	-0.00165477	0.436681	1.14233	0.168962	0.496485	ENSDARG00000099207	ENSDARG00000099207	ENSDARG00000099207
0.00520322	-0.00165482	3.63901	6.38057	0.0158139	0.4869	gamt	ENSDARG00000070844	ENSDARG00000070844
0.195068	-0.00165542	0.436681	0.909155	0.33974	0.497645	ENSDARG00000116369	ENSDARG00000116369	ENSDARG00000116369
0.142015	-0.00165568	0.582242	1.1965	0.261189	0.496942	slc39a3	ENSDARG00000101434	ENSDARG00000101434
0.00753975	-0.00165696	11.0626	15.3991	0.0218473	0.481402	phf19	ENSDARG00000078050	ENSDARG00000078050
0.122377	-0.00165712	0	0.346233	0.230787	0.498269	ENSDARG00000089602	ENSDARG00000089602	ENSDARG00000089602
0.175754	-0.00165737	0	0.266152	0.312152	0.498669	ENSDARG00000088362	ENSDARG00000088362	ENSDARG00000088362
0.00369107	-0.00165782	15.2838	20.9318	0.0117935	0.477115	KCTD3	ENSDARG00000060854	ENSDARG00000060854
0.143282	-0.00165785	0	0.310903	0.263087	0.498445	ptger4a	ENSDARG00000059236	ENSDARG00000059236
0.0841333	-0.00165817	0.727802	1.55216	0.169288	0.495911	ENSDARG00000005942	ENSDARG00000005942	ENSDARG00000005942
0.0623471	-0.00166209	0.436681	1.22477	0.131958	0.496078	ENSDARG00000104636	ENSDARG00000104636	ENSDARG00000104636
0.127599	-0.00166336	0	0.336811	0.239054	0.498316	zap70	ENSDARG00000015752	ENSDARG00000015752
0.138801	-0.00166403	0	0.317969	0.256307	0.49841	ENSDARG00000117730	ENSDARG00000117730	ENSDARG00000117730
0.297416	-0.00166727	0	0.157807	0.476757	0.499211	ENSDARG00000039173	ENSDARG00000039173	ENSDARG00000039173
0.162905	-0.00166818	0	0.282639	0.293111	0.498587	ENSDARG00000117590	ENSDARG00000117590	ENSDARG00000117590
0.156906	-0.00166928	0.14556	0.54408	0.28403	0.498009	ENSDARG00000094443	ENSDARG00000094443	ENSDARG00000094443
0.135901	-0.00167019	0	0.322679	0.251882	0.498387	ENSDARG00000117471	ENSDARG00000117471	ENSDARG00000117471
0.137343	-0.00167082	0	0.320324	0.253989	0.498398	trim35-31	ENSDARG00000052097	ENSDARG00000052097
0.102662	-0.00167289	0	0.386273	0.199627	0.498069	ENSDARG00000102378	ENSDARG00000102378	ENSDARG00000102378
0.0380539	-0.0016737	1.74672	3.1632	0.0870813	0.493042	uqcc6	ENSDARG00000045797	ENSDARG00000045797
0.148096	-0.00167371	0.582242	1.18473	0.27046	0.497003	ENSDARG00000060838	ENSDARG00000060838	ENSDARG00000060838
0.127599	-0.0016739	0	0.336811	0.239054	0.498316	ENSDARG00000117721	ENSDARG00000117721	ENSDARG00000117721
0.00903847	-0.00167497	2.91121	5.21233	0.0255193	0.488873	ENSDARG00000104783	ENSDARG00000104783	ENSDARG00000104783
0.185394	-0.00167613	0.291121	0.720729	0.326033	0.497856	si:dkeyp-2e4.5	ENSDARG00000095497	ENSDARG00000095497
0.0127388	-0.00167678	21.5429	27.6444	0.0343304	0.478229	pcm1	ENSDARG00000062198	ENSDARG00000062198
0.140948	-0.00167776	0.291121	0.791389	0.259699	0.497504	SP5	ENSDARG00000005846	ENSDARG00000005846
0.151115	-0.00167785	0	0.299126	0.274938	0.498504	PLPPR3	ENSDARG00000028552	ENSDARG00000028552
0.200595	-0.00167786	0	0.237888	0.347283	0.498811	ENSDARG00000105665	ENSDARG00000105665	ENSDARG00000105665
0.260833	-0.00167851	0	0.183715	0.429091	0.499081	prss59.1	ENSDARG00000079274	ENSDARG00000079274
0.0033516	-0.00167898	3.49345	6.34524	0.010856	0.486285	zmat5	ENSDARG00000035434	ENSDARG00000035434
0.0621202	-0.00167925	0	0.504039	0.131537	0.49748	ENSDARG00000062618	ENSDARG00000062618	ENSDARG00000062618
0.107925	-0.00167991	0.14556	0.633582	0.208194	0.497562	zgc:103586	ENSDARG00000036426	ENSDARG00000036426
0.124957	-0.001681	0	0.341522	0.234905	0.498292	ENSDARG00000110736	ENSDARG00000110736	ENSDARG00000110736
0.00418197	-0.00168152	6.2591	9.80757	0.0131183	0.483633	kctd2	ENSDARG00000025875	ENSDARG00000025875
0.0862872	-0.00168153	1.01892	1.93372	0.172947	0.495474	ENSDARG00000110143	ENSDARG00000110143	ENSDARG00000110143
0.106323	-0.00168199	0.291121	0.864404	0.205547	0.49714	ENSDARG00000094653	ENSDARG00000094653	ENSDARG00000094653
0.141771	-0.00168317	0	0.313258	0.260783	0.498434	kiss1ra	ENSDARG00000002728	ENSDARG00000002728
0.147925	-0.00168429	0	0.303837	0.270178	0.498481	ENSDARG00000089079	ENSDARG00000089079	ENSDARG00000089079
0.0890811	-0.00168578	0.14556	0.680689	0.177747	0.497328	si:dkeyp-34c12.1	ENSDARG00000071083	ENSDARG00000071083
0.0849324	-0.00168735	0.14556	0.692465	0.170663	0.49727	ENSDARG00000078006	ENSDARG00000078006	ENSDARG00000078006
0.118615	-0.00168783	0	0.353299	0.224853	0.498234	ENSDARG00000096270	ENSDARG00000096270	ENSDARG00000096270
0.236939	-0.00168907	0.14556	0.447512	0.397875	0.49849	batf3	ENSDARG00000042577	ENSDARG00000042577
0.198376	-0.00168939	0	0.240243	0.34443	0.498799	dnd1	ENSDARG00000022813	ENSDARG00000022813
0.159433	-0.0016895	0	0.28735	0.287755	0.498563	sh2d1aa	ENSDARG00000095348	ENSDARG00000095348
0.112625	-0.00168997	0	0.365075	0.215458	0.498175	C9H2orf69	ENSDARG00000062425	ENSDARG00000062425
0.0332229	-0.0016906	1.89229	3.4058	0.07761	0.492597	commd7	ENSDARG00000036784	ENSDARG00000036784
0.108072	-0.00169179	0	0.374497	0.208292	0.498128	mcm6l	ENSDARG00000033231	ENSDARG00000033231
0.12627	-0.00169248	0	0.339167	0.236935	0.498304	si:dkey-81h8.1	ENSDARG00000094074	ENSDARG00000094074
0.00258496	-0.00169389	2.18341	4.68238	0.00867611	0.487804	TESK1 - ENSDARG00000078251	ENSDARG00000078251	ENSDARG00000078251
0.177682	-0.00169423	0	0.263796	0.314873	0.498681	m17	ENSDARG00000035435	ENSDARG00000035435
0.119854	-0.00169441	0	0.350943	0.226753	0.498245	LRRC18 - ENSDARG00000078790	ENSDARG00000078790	ENSDARG00000078790
0.138033	-0.00169585	0.14556	0.574699	0.255106	0.497857	ENSDARG00000099307	ENSDARG00000099307	ENSDARG00000099307
0.157729	-0.00169621	0	0.289705	0.285059	0.498551	KCNB1	ENSDARG00000060095	ENSDARG00000060095
0.429009	-0.00169657	0.291121	0.506395	0.636816	0.498924	zgc:172075	ENSDARG00000076146	ENSDARG00000076146
0.0350824	-0.00169735	0.582242	1.60162	0.0812708	0.494938	ENSDARG00000094480	ENSDARG00000094480	ENSDARG00000094480
0.152738	-0.00169787	0	0.296771	0.277427	0.498516	ENSDARG00000114454	ENSDARG00000114454	ENSDARG00000114454
0.344926	-0.00169914	0.14556	0.36272	0.53689	0.498913	ENSDARG00000095948	ENSDARG00000095948	ENSDARG00000095948
0.205765	-0.00170011	0.14556	0.480486	0.354562	0.498327	ENSDARG00000104386	ENSDARG00000104386	ENSDARG00000104386
0.099974	-0.00170024	0.291121	0.880891	0.19537	0.49706	si:ch73-15n24.1	ENSDARG00000079901	ENSDARG00000079901
0.072851	-0.00170099	0.14556	0.730151	0.149982	0.497082	tgm5l	ENSDARG00000098837	ENSDARG00000098837
0.0480362	-0.00170132	0.291121	1.07167	0.10603	0.496108	spag6	ENSDARG00000020158	ENSDARG00000020158
0.0382893	-0.0017025	0.14556	0.890313	0.0875707	0.496282	btr22	ENSDARG00000100539	ENSDARG00000100539
0.0613448	-0.00170278	0.14556	0.772546	0.130218	0.49687	NLRC3	ENSDARG00000103146	ENSDARG00000103146
0.135901	-0.00170313	0	0.322679	0.251882	0.498387	myct1a	ENSDARG00000056125	ENSDARG00000056125
0.00164236	-0.00170348	4.51237	7.961	0.00586146	0.483645	ENSDARG00000099491	ENSDARG00000099491	ENSDARG00000099491
0.157729	-0.00170398	0	0.289705	0.285059	0.498551	ENSDARG00000090577	ENSDARG00000090577	ENSDARG00000090577
0.128942	-0.00170506	0	0.334456	0.24103	0.498328	ENSDARG00000098461	ENSDARG00000098461	ENSDARG00000098461
0.113796	-0.00170527	0	0.36272	0.217238	0.498186	ENSDARG00000093836	ENSDARG00000093836	ENSDARG00000093836
0.163358	-0.00170582	0.14556	0.534659	0.293827	0.498057	lrrc3	ENSDARG00000078415	ENSDARG00000078415
0.14951	-0.00170614	0	0.301481	0.272675	0.498493	ENSDARG00000011083	ENSDARG00000011083	ENSDARG00000011083
0.223125	-0.00170682	0.14556	0.461644	0.379143	0.498421	ENSDARG00000102282	ENSDARG00000102282	ENSDARG00000102282
0.484053	-0.00170753	0.14556	0.289705	0.698841	0.49928	crygm2d10	ENSDARG00000087765	ENSDARG00000087765
0.12366	-0.00170974	0	0.343877	0.232828	0.498281	ENSDARG00000094545	ENSDARG00000094545	ENSDARG00000094545
0.0822972	-0.00170981	0.727802	1.55922	0.166282	0.495878	en1a	ENSDARG00000014321	ENSDARG00000014321
0.161159	-0.00171101	0	0.284994	0.290338	0.498575	ENSDARG00000097796	ENSDARG00000097796	ENSDARG00000097796
0.0329894	-0.00171272	2.18341	3.7803	0.0771587	0.492203	ENSDARG00000097096	ENSDARG00000097096	ENSDARG00000097096
0.101615	-0.00171375	0	0.388628	0.198007	0.498057	ENSDARG00000086752	ENSDARG00000086752	ENSDARG00000086752
0.177083	-0.0017138	0.14556	0.515816	0.314324	0.498151	ENSDARG00000092469	ENSDARG00000092469	ENSDARG00000092469
0.175754	-0.00171454	0	0.266152	0.312152	0.498669	ENSDARG00000087663	ENSDARG00000087663	ENSDARG00000087663
0.135183	-0.00171641	0.14556	0.57941	0.250892	0.497832	ENSDARG00000096363	ENSDARG00000096363	ENSDARG00000096363
0.151115	-0.00171765	0	0.299126	0.274938	0.498504	ENSDARG00000113577	ENSDARG00000113577	ENSDARG00000113577
0.00670781	-0.00171805	0.727802	2.29409	0.0197303	0.492236	ftr14	ENSDARG00000053293	ENSDARG00000053293
0.14951	-0.00171903	0	0.301481	0.272675	0.498493	ENSDARG00000099073	ENSDARG00000099073	ENSDARG00000099073
0.158613	-0.00171908	0.14556	0.541725	0.286455	0.498022	ENSDARG00000086484	ENSDARG00000086484	ENSDARG00000086484
0.0286809	-0.00171978	18.9229	23.8194	0.0685559	0.481879	EPS15L1	ENSDARG00000042670	ENSDARG00000042670
0.257793	-0.00172105	0	0.186071	0.425037	0.49907	ENSDARG00000109861	ENSDARG00000109861	ENSDARG00000109861
0.146359	-0.00172121	0	0.306192	0.267754	0.498469	ENSDARG00000092083	ENSDARG00000092083	ENSDARG00000092083
0.203729	-0.00172195	0.291121	0.697176	0.351866	0.497976	hamp	ENSDARG00000102175	ENSDARG00000102175
0.132769	-0.00172315	0.14556	0.58412	0.247246	0.49781	ENSDARG00000117807	ENSDARG00000117807	ENSDARG00000117807
0.116178	-0.00172319	0	0.358009	0.221084	0.49821	plaat1l	ENSDARG00000074014	ENSDARG00000074014
0.156045	-0.00172377	0	0.29206	0.282739	0.49854	ENSDARG00000117446	ENSDARG00000117446	ENSDARG00000117446
0.0211264	-0.00172417	1.16448	2.58379	0.052873	0.492995	FAM124B	ENSDARG00000087489	ENSDARG00000087489
0.0176175	-0.00172485	2.76565	4.76247	0.0452386	0.490306	rnf122	ENSDARG00000102075	ENSDARG00000102075
0.131677	-0.00172571	0	0.329745	0.245423	0.498351	ENSDARG00000092174	ENSDARG00000092174	ENSDARG00000092174
0.251125	-0.00172572	0.291121	0.643004	0.416854	0.498244	ENSDARG00000117350	ENSDARG00000117350	ENSDARG00000117350
0.105871	-0.0017263	0	0.379207	0.204815	0.498104	ENSDARG00000116843	ENSDARG00000116843	ENSDARG00000116843
0.10479	-0.00172762	0	0.381563	0.203084	0.498092	il22	ENSDARG00000045673	ENSDARG00000045673
0.00624532	-0.00172854	5.82242	9.07977	0.0185562	0.484907	sod2	ENSDARG00000042644	ENSDARG00000042644
0.154382	-0.0017292	0	0.294416	0.280021	0.498528	csf2rb	ENSDARG00000076586	ENSDARG00000076586
0.0915973	-0.00172993	1.01892	1.91488	0.181853	0.49557	ENSDARG00000117526	ENSDARG00000117526	ENSDARG00000117526
0.128942	-0.00173017	0	0.334456	0.24103	0.498328	ENSDARG00000096521	ENSDARG00000096521	ENSDARG00000096521
0.173849	-0.00173169	0	0.268507	0.309327	0.498657	ENSDARG00000117774	ENSDARG00000117774	ENSDARG00000117774
0.134477	-0.00173354	0	0.325035	0.249739	0.498375	ENSDARG00000095895	ENSDARG00000095895	ENSDARG00000095895
0.121981	-0.00173494	0.291121	0.829074	0.230175	0.497317	ENSDARG00000117771	ENSDARG00000117771	ENSDARG00000117771
0.119854	-0.00173568	0	0.350943	0.226753	0.498245	ENSDARG00000095394	ENSDARG00000095394	ENSDARG00000095394
0.110323	-0.00173659	0	0.369786	0.211864	0.498151	slc2a11l	ENSDARG00000062873	ENSDARG00000062873
0.00514984	-0.00173702	2.91121	5.42902	0.0156736	0.487847	ENSDARG00000056334	ENSDARG00000056334	ENSDARG00000056334
0.105871	-0.00173902	0	0.379207	0.204815	0.498104	ENSDARG00000097974	ENSDARG00000097974	ENSDARG00000097974
0.119854	-0.00173931	0	0.350943	0.226753	0.498245	MAP3K8	ENSDARG00000061710	ENSDARG00000061710
0.164673	-0.00173973	0	0.280284	0.295688	0.498599	ENSDARG00000095787	ENSDARG00000095787	ENSDARG00000095787
0.109375	-0.00174264	0.436681	1.06932	0.210316	0.496848	mrap2a	ENSDARG00000074763	ENSDARG00000074763
0.170061	-0.00174322	0.14556	0.525237	0.303983	0.498104	ENSDARG00000038139	ENSDARG00000038139	ENSDARG00000038139
0.0981266	-0.00174368	0.14556	0.657135	0.192477	0.497446	ENSDARG00000092666	ENSDARG00000092666	ENSDARG00000092666
0.210395	-0.001744	0.436681	0.887957	0.361115	0.49775	ENSDARG00000111342	ENSDARG00000111342	ENSDARG00000111342
0.143282	-0.00174442	0	0.310903	0.263087	0.498445	HTRA2 - ENSDARG00000076713	ENSDARG00000076713	ENSDARG00000076713
0.156045	-0.00174529	0	0.29206	0.282739	0.49854	ENSDARG00000023302	ENSDARG00000023302	ENSDARG00000023302
0.121108	-0.00174563	0	0.348588	0.228753	0.498257	gpr184	ENSDARG00000102912	ENSDARG00000102912
0.141205	-0.0017458	0.291121	0.791389	0.260081	0.497505	ENSDARG00000053158	ENSDARG00000053158	ENSDARG00000053158
0.109191	-0.00174628	0	0.372141	0.210038	0.498139	sncga	ENSDARG00000034423	ENSDARG00000034423
0.00595453	-0.00174795	1.74672	3.79678	0.0177881	0.489931	trappc6bl	ENSDARG00000033171	ENSDARG00000033171
0.0646263	-0.00174816	0	0.494618	0.135914	0.497527	cyp8b1.2	ENSDARG00000097556	ENSDARG00000097556
0.132787	-0.00174882	0.14556	0.58412	0.247266	0.49781	ENSDARG00000098220	ENSDARG00000098220	ENSDARG00000098220
0.0686127	-0.00174983	4.80349	6.6585	0.142821	0.491281	ENSDARG00000097281	ENSDARG00000097281	ENSDARG00000097281
0.21214	-0.00175048	0	0.226111	0.363515	0.498869	ENSDARG00000099538	ENSDARG00000099538	ENSDARG00000099538
0.000588165	-0.00175179	10.0437	15.6276	0.00241443	0.475942	atp5pf	ENSDARG00000014313	ENSDARG00000014313
0.117389	-0.00175184	0	0.355654	0.22292	0.498222	zbtb33	ENSDARG00000071467	ENSDARG00000071467
0.0386569	-0.0017546	0.582242	1.57336	0.088281	0.495076	hscb	ENSDARG00000075416	ENSDARG00000075416
0.122599	-0.00175636	0.14556	0.602963	0.231166	0.497715	ENSDARG00000117379	ENSDARG00000117379	ENSDARG00000117379
0.0757826	-0.00175783	0.582242	1.38022	0.155007	0.496034	ENSDARG00000096693	ENSDARG00000096693	ENSDARG00000096693
0.0639898	-0.00175898	0	0.496973	0.13482	0.497515	ptrh2	ENSDARG00000077339	ENSDARG00000077339
0.0475369	-0.00175938	0.873362	1.92666	0.105085	0.494784	MATCAP2	ENSDARG00000057227	ENSDARG00000057227
0.193685	-0.00175984	0.14556	0.494618	0.337874	0.498256	ENSDARG00000095678	ENSDARG00000095678	ENSDARG00000095678
0.12366	-0.00175989	0	0.343877	0.232828	0.498281	ENSDARG00000097343	ENSDARG00000097343	ENSDARG00000097343
0.00078689	-0.00176107	13.9738	20.4112	0.0031131	0.473804	tmx4	ENSDARG00000101512	ENSDARG00000101512
0.123169	-0.00176117	0.582242	1.2389	0.232065	0.496734	ENSDARG00000102358	ENSDARG00000102358	ENSDARG00000102358
0.130302	-0.00176235	0	0.332101	0.243208	0.498339	tmtops3b	ENSDARG00000090629	ENSDARG00000090629
0.0824812	-0.00176331	0.14556	0.699531	0.16662	0.497234	ENSDARG00000095949	ENSDARG00000095949	ENSDARG00000095949
0.162905	-0.00176357	0	0.282639	0.293111	0.498587	RNF208	ENSDARG00000078056	ENSDARG00000078056
0.0735415	-0.00176462	0	0.463999	0.151145	0.49768	apol1	ENSDARG00000007425	ENSDARG00000007425
0.0458575	-0.00176581	0	0.577054	0.101982	0.497115	ENSDARG00000093940	ENSDARG00000093940	ENSDARG00000093940
0.219444	-0.00176586	0	0.219045	0.373824	0.498905	p2rx3a	ENSDARG00000010477	ENSDARG00000010477
0.0557449	-0.00176587	0	0.529948	0.120262	0.49735	folr	ENSDARG00000102442	ENSDARG00000102442
0.0846325	-0.00176637	0	0.431024	0.170175	0.497845	ENSDARG00000089919	ENSDARG00000089919	ENSDARG00000089919
0.00203204	-0.00176701	11.4993	16.7369	0.00706104	0.477772	snx7	ENSDARG00000105185	ENSDARG00000105185
0.10372	-0.00176715	0	0.383918	0.201311	0.49808	ENSDARG00000099090	ENSDARG00000099090	ENSDARG00000099090
0.339126	-0.00176812	1.16448	1.6346	0.529858	0.497674	ENSDARG00000091489	ENSDARG00000091489	ENSDARG00000091489
0.140773	-0.00176823	0.14556	0.569988	0.259418	0.49788	ENSDARG00000076650	ENSDARG00000076650	ENSDARG00000076650
0.0907426	-0.00176922	0.14556	0.675978	0.180453	0.497351	ggcta	ENSDARG00000076406	ENSDARG00000076406
0.510033	-0.00176941	0.436681	0.638293	0.726099	0.498994	slc9a3.1	ENSDARG00000058498	ENSDARG00000058498
0.140277	-0.00176961	0	0.315613	0.25868	0.498422	ENSDARG00000096240	ENSDARG00000096240	ENSDARG00000096240
0.00569781	-0.0017711	6.9869	10.5495	0.017125	0.483674	ENSDARG00000086459	ENSDARG00000086459	ENSDARG00000086459
0.146469	-0.00177141	0.14556	0.560567	0.267894	0.497927	ENSDARG00000110398	ENSDARG00000110398	ENSDARG00000110398
0.112625	-0.00177165	0	0.365075	0.215458	0.498175	ENSDARG00000101284	ENSDARG00000101284	ENSDARG00000101284
0.128942	-0.001772	0	0.334456	0.24103	0.498328	ENSDARG00000093629	ENSDARG00000093629	ENSDARG00000093629
0.0917675	-0.00177243	0	0.412182	0.182073	0.497939	zgc:66455	ENSDARG00000052375	ENSDARG00000052375
0.175754	-0.00177331	0	0.266152	0.312152	0.498669	ENSDARG00000093040	ENSDARG00000093040	ENSDARG00000093040
0.139002	-0.00177336	0.582242	1.20357	0.256662	0.49691	ENSDARG00000105620	ENSDARG00000105620	ENSDARG00000105620
0.220704	-0.00177563	0.291121	0.675978	0.375734	0.498079	ENSDARG00000075731	ENSDARG00000075731	ENSDARG00000075731
0.159433	-0.00177566	0	0.28735	0.287755	0.498563	ssuh2.3	ENSDARG00000076614	ENSDARG00000076614
0.099078	-0.00177656	0.14556	0.65478	0.193992	0.497458	ENSDARG00000109597	ENSDARG00000109597	ENSDARG00000109597
0.10372	-0.00177747	0	0.383918	0.201311	0.49808	ENSDARG00000078297	ENSDARG00000078297	ENSDARG00000078297
0.0420848	-0.00177881	0.436681	1.33076	0.0949821	0.495544	pvalb7	ENSDARG00000034705	ENSDARG00000034705
0.00113121	-0.00177887	5.09461	8.86544	0.0042607	0.482234	EOGT	ENSDARG00000022853	ENSDARG00000022853
0.0857623	-0.00177962	0.14556	0.69011	0.172001	0.497282	ENSDARG00000069292	ENSDARG00000069292	ENSDARG00000069292
0.345337	-0.00178057	0.14556	0.36272	0.537004	0.498914	ENSDARG00000117316	ENSDARG00000117316	ENSDARG00000117316
0.118615	-0.0017821	0	0.353299	0.224853	0.498234	ENSDARG00000094400	ENSDARG00000094400	ENSDARG00000094400
0.133069	-0.00178233	0	0.32739	0.24748	0.498363	ENSDARG00000069710	ENSDARG00000069710	ENSDARG00000069710
0.155276	-0.00178293	0.14556	0.546435	0.281565	0.497997	ENSDARG00000006447	ENSDARG00000006447	ENSDARG00000006447
0.137343	-0.00178474	0	0.320324	0.253989	0.498398	ENSDARG00000079986	ENSDARG00000079986	ENSDARG00000079986
0.134477	-0.00178495	0	0.325035	0.249739	0.498375	nkx2.9	ENSDARG00000020332	ENSDARG00000020332
0.130302	-0.00178597	0	0.332101	0.243208	0.498339	ENSDARG00000109688	ENSDARG00000109688	ENSDARG00000109688
0.173849	-0.00178609	0	0.268507	0.309327	0.498657	NPFFR2 - ENSDARG00000033635	ENSDARG00000033635	ENSDARG00000033635
0.267316	-0.00178665	0.291121	0.626516	0.437765	0.498324	ENSDARG00000117479	ENSDARG00000117479	ENSDARG00000117479
0.093651	-0.00178667	0	0.407471	0.185285	0.497963	ENSDARG00000095177	ENSDARG00000095177	ENSDARG00000095177
0.124957	-0.001787	0	0.341522	0.234905	0.498292	si:dkeyp-11e3.1	ENSDARG00000102058	ENSDARG00000102058
0.00717613	-0.0017871	3.93013	6.60904	0.0209167	0.487184	ENSDARG00000113971	ENSDARG00000113971	ENSDARG00000113971
0.0335672	-0.00179	0.14556	0.923287	0.0782907	0.496117	smim4	ENSDARG00000089921	ENSDARG00000089921
0.0444355	-0.00179051	0.727802	1.74294	0.0994522	0.494965	fitm2	ENSDARG00000034568	ENSDARG00000034568
0.0513196	-0.00179053	0.291121	1.05519	0.112146	0.496193	ak7b	ENSDARG00000017023	ENSDARG00000017023
0.110347	-0.00179085	0.291121	0.854983	0.211897	0.497188	zgc:173517	ENSDARG00000102401	ENSDARG00000102401
0.00456425	-0.00179124	8.4425	12.4879	0.0141313	0.481957	foxred2	ENSDARG00000061354	ENSDARG00000061354
0.0633601	-0.00179225	0	0.499329	0.133658	0.497503	zgc:123321	ENSDARG00000039726	ENSDARG00000039726
0.0182115	-0.00179232	1.4556	3.03366	0.046512	0.492242	ENSDARG00000078283	ENSDARG00000078283	ENSDARG00000078283
0.148919	-0.00179242	0.291121	0.777257	0.271826	0.497575	ENSDARG00000097907	ENSDARG00000097907	ENSDARG00000097907
0.0255192	-0.00179273	17.9039	22.7265	0.0621777	0.481825	si:ch211-214j24.10	ENSDARG00000045847	ENSDARG00000045847
0.196185	-0.00179281	0	0.242598	0.341191	0.498787	ENSDARG00000099332	ENSDARG00000099332	ENSDARG00000099332
0.265097	-0.00179402	0.14556	0.421603	0.434788	0.498619	ENSDARG00000022045	ENSDARG00000022045	ENSDARG00000022045
0.151115	-0.00179473	0	0.299126	0.274938	0.498504	BTBD17 - ENSDARG00000102472	ENSDARG00000102472	ENSDARG00000102472
0.345337	-0.00179525	0.14556	0.36272	0.537004	0.498914	evx1	ENSDARG00000100087	ENSDARG00000100087
0.121108	-0.0017955	0	0.348588	0.228753	0.498257	si:ch211-222n22.1	ENSDARG00000097269	ENSDARG00000097269
0.134477	-0.00179764	0	0.325035	0.249739	0.498375	fhl5	ENSDARG00000014805	ENSDARG00000014805
0.150117	-0.00179791	0.436681	0.98217	0.273613	0.497283	si:rp71-46j2.8	ENSDARG00000105320	ENSDARG00000105320
0.0355163	-0.00180016	4.22125	6.27458	0.0820831	0.490213	ercc8	ENSDARG00000069283	ENSDARG00000069283
0.108072	-0.00180097	0	0.374497	0.208292	0.498128	ENSDARG00000093251	ENSDARG00000093251	ENSDARG00000093251
0.1488	-0.00180107	1.60116	2.47545	0.271655	0.495698	her4.4	ENSDARG00000009822	ENSDARG00000009822
0.0831173	-0.00180343	0.14556	0.697176	0.167689	0.497245	Metazoa_SRP - ENSDARG00000114084	ENSDARG00000114084	ENSDARG00000114084
0.140696	-0.00180428	0.14556	0.569988	0.259335	0.49788	ENSDARG00000117585	ENSDARG00000117585	ENSDARG00000117585
0.134477	-0.00180589	0	0.325035	0.249739	0.498375	defbl3	ENSDARG00000097181	ENSDARG00000097181
0.181613	-0.00180606	0	0.259086	0.320181	0.498705	ENSDARG00000098736	ENSDARG00000098736	ENSDARG00000098736
0.075423	-0.00180621	29.1121	34.9153	0.154521	0.483215	SPEN	ENSDARG00000074245	ENSDARG00000074245
0.11498	-0.0018075	0	0.360365	0.219164	0.498198	ENSDARG00000098912	ENSDARG00000098912	ENSDARG00000098912
0.00040603	-0.0018076	8.4425	13.6491	0.00174889	0.476632	ENSDARG00000078752	ENSDARG00000078752	ENSDARG00000078752
0.0613939	-0.00180787	0.291121	1.00808	0.130313	0.496427	dhrs12la	ENSDARG00000010764	ENSDARG00000010764
0.100581	-0.00180842	0	0.390984	0.19632	0.498045	irf1a	ENSDARG00000043492	ENSDARG00000043492
0.144834	-0.00180866	0.14556	0.562922	0.265547	0.497915	zgc:193742	ENSDARG00000092387	ENSDARG00000092387
0.112625	-0.00180884	0	0.365075	0.215458	0.498175	ENSDARG00000113009	ENSDARG00000113009	ENSDARG00000113009
0.0757798	-0.00180911	0	0.456933	0.155007	0.497715	mep1a.1	ENSDARG00000029747	ENSDARG00000029747
0.00334864	-0.00181057	6.55022	10.2598	0.0108486	0.482892	st8sia3	ENSDARG00000045301	ENSDARG00000045301
0.122377	-0.00181198	0	0.346233	0.230787	0.498269	ENSDARG00000089183	ENSDARG00000089183	ENSDARG00000089183
0.00631357	-0.00181255	2.32897	4.56697	0.0187282	0.489073	mcee	ENSDARG00000045428	ENSDARG00000045428
0.0778078	-0.00181304	0.14556	0.713663	0.15864	0.497163	ENSDARG00000115613	ENSDARG00000115613	ENSDARG00000115613
0.00317335	-0.00181355	1.4556	3.59658	0.0103643	0.489481	SLITRK5 - ENSDARG00000103359	ENSDARG00000103359	ENSDARG00000103359
0.0494903	-0.00181361	0.582242	1.5027	0.108738	0.495426	ENSDARG00000095804	ENSDARG00000095804	ENSDARG00000095804
0.132624	-0.00181424	0.14556	0.58412	0.247003	0.497809	ENSDARG00000094498	ENSDARG00000094498	ENSDARG00000094498
0.394241	-0.00181482	1.31004	1.7453	0.596173	0.497859	trpa1b	ENSDARG00000031875	ENSDARG00000031875
0.143604	-0.00181533	0.14556	0.565278	0.263583	0.497904	ENSDARG00000079826	ENSDARG00000079826	ENSDARG00000079826
0.10372	-0.00181537	0	0.383918	0.201311	0.49808	gda	ENSDARG00000002986	ENSDARG00000002986
0.183616	-0.00181555	0	0.25673	0.323204	0.498716	ENSDARG00000095077	ENSDARG00000095077	ENSDARG00000095077
0.0812911	-0.00181682	0	0.440446	0.164597	0.497798	ENSDARG00000105249	ENSDARG00000105249	ENSDARG00000105249
0.0735415	-0.00181688	0	0.463999	0.151145	0.49768	ENSDARG00000102982	ENSDARG00000102982	ENSDARG00000102982
0.191887	-0.00181714	0	0.247309	0.335115	0.498763	ENSDARG00000096846	ENSDARG00000096846	ENSDARG00000096846
0.143282	-0.001818	0	0.310903	0.263087	0.498445	ENSDARG00000104562	ENSDARG00000104562	ENSDARG00000104562
0.257793	-0.00181902	0	0.186071	0.425037	0.49907	slc13a1	ENSDARG00000045638	ENSDARG00000045638
0.160731	-0.00181908	0.873362	1.54038	0.289776	0.496689	ENSDARG00000062519	ENSDARG00000062519	ENSDARG00000062519
0.00413762	-0.00181953	13.1004	18.2467	0.0130063	0.478597	lancl2	ENSDARG00000045465	ENSDARG00000045465
0.0392944	-0.00181961	1.01892	2.18574	0.0894794	0.494228	ugt2a5	ENSDARG00000011537	ENSDARG00000011537
0.118615	-0.00182046	0	0.353299	0.224853	0.498234	ENSDARG00000027638	ENSDARG00000027638	ENSDARG00000027638
0.0702448	-0.00182048	0.291121	0.972749	0.145547	0.496602	dram1	ENSDARG00000045561	ENSDARG00000045561
0.11498	-0.00182161	0	0.360365	0.219164	0.498198	C20H6orf58 - ENSDARG00000090722	ENSDARG00000090722	ENSDARG00000090722
0.113236	-0.00182271	0.582242	1.26245	0.216423	0.496614	ENSDARG00000101198	ENSDARG00000101198	ENSDARG00000101198
0.0547455	-0.00182293	0.14556	0.80081	0.118493	0.496729	ENSDARG00000101213	ENSDARG00000101213	ENSDARG00000101213
0.00187036	-0.00182297	12.0815	17.453	0.0065669	0.477206	ENSDARG00000069869	ENSDARG00000069869	ENSDARG00000069869
0.00559117	-0.00182297	8.87918	12.8577	0.0168575	0.482146	nrarpa	ENSDARG00000091419	ENSDARG00000091419
0.310668	-0.00182303	0.582242	0.963328	0.494444	0.498102	ENSDARG00000111824	ENSDARG00000111824	ENSDARG00000111824
0.00123824	-0.00182478	2.32897	5.14403	0.00460357	0.48633	ENSDARG00000097315	ENSDARG00000097315	ENSDARG00000097315
0.0829437	-0.001826	0	0.435735	0.167432	0.497821	ENSDARG00000114661	ENSDARG00000114661	ENSDARG00000114661
0.0955765	-0.0018272	0	0.40276	0.188338	0.497986	ENSDARG00000101405	ENSDARG00000101405	ENSDARG00000101405
0.0453445	-0.00182811	0.14556	0.847917	0.101104	0.496494	ENSDARG00000096700	ENSDARG00000096700	ENSDARG00000096700
0.0653609	-0.00182895	0.291121	0.991591	0.137229	0.496508	ENSDARG00000093044	ENSDARG00000093044	ENSDARG00000093044
0.20153	-0.00182923	0.14556	0.485197	0.348455	0.498303	morc3b	ENSDARG00000043271	ENSDARG00000043271
0.110323	-0.0018293	0	0.369786	0.211864	0.498151	lpar5a	ENSDARG00000010384	ENSDARG00000010384
0.0962126	-0.00183044	0.14556	0.661846	0.189397	0.497422	ENSDARG00000006544	ENSDARG00000006544	ENSDARG00000006544
0.117389	-0.00183136	0	0.355654	0.22292	0.498222	ENSDARG00000108432	ENSDARG00000108432	ENSDARG00000108432
0.00551796	-0.00183186	2.47453	4.81899	0.0166615	0.488608	ggh	ENSDARG00000037176	ENSDARG00000037176
0.000939081	-0.00183256	3.05677	6.23454	0.00362981	0.484667	tmem184c	ENSDARG00000078789	ENSDARG00000078789
0.00506127	-0.00183342	3.49345	6.18744	0.0154561	0.487046	lpar2a	ENSDARG00000042338	ENSDARG00000042338
0.205122	-0.00183351	0	0.233177	0.353614	0.498834	cnfn	ENSDARG00000041115	ENSDARG00000041115
0.173849	-0.00183442	0	0.268507	0.309327	0.498657	DNAJC5B	ENSDARG00000058147	ENSDARG00000058147
0.194022	-0.00183479	0	0.244954	0.338171	0.498775	plp2a	ENSDARG00000042972	ENSDARG00000042972
0.191887	-0.00183498	0	0.247309	0.335115	0.498763	ENSDARG00000095081	ENSDARG00000095081	ENSDARG00000095081
0.182165	-0.0018352	0.14556	0.50875	0.321067	0.498185	ENSDARG00000099687	ENSDARG00000099687	ENSDARG00000099687
0.138801	-0.00183532	0	0.317969	0.256307	0.49841	ENSDARG00000096579	ENSDARG00000096579	ENSDARG00000096579
0.141771	-0.00183537	0	0.313258	0.260783	0.498434	ENSDARG00000074334	ENSDARG00000074334	ENSDARG00000074334
0.127599	-0.00183676	0	0.336811	0.239054	0.498316	si:dkeyp-2e4.7	ENSDARG00000092327	ENSDARG00000092327
0.0955765	-0.00183752	0	0.40276	0.188338	0.497986	VSTM2L	ENSDARG00000098289	ENSDARG00000098289
0.119854	-0.00183755	0	0.350943	0.226753	0.498245	ENSDARG00000099903	ENSDARG00000099903	ENSDARG00000099903
0.156065	-0.00183764	29.5488	33.8107	0.282758	0.486738	TCF4	ENSDARG00000107408	ENSDARG00000107408
0.143789	-0.0018377	0.291121	0.786678	0.263884	0.497529	SALL3	ENSDARG00000079613	ENSDARG00000079613
0.00187052	-0.00183813	7.86026	12.2359	0.0065669	0.480395	ppp1r11	ENSDARG00000036063	ENSDARG00000036063
0.140277	-0.00183843	0	0.315613	0.25868	0.498422	mxa	ENSDARG00000021688	ENSDARG00000021688
0.0525868	-0.00183875	27.3654	33.5139	0.114486	0.481933	sirt6	ENSDARG00000102963	ENSDARG00000102963
0.118615	-0.00183891	0	0.353299	0.224853	0.498234	ENSDARG00000117527	ENSDARG00000117527	ENSDARG00000117527
0.0452569	-0.00183989	1.16448	2.33884	0.100978	0.494203	nadsyn1 - ENSDARG00000117533	ENSDARG00000117533	ENSDARG00000117533
0.00523239	-0.00184044	17.3217	23.2824	0.0158921	0.477075	tmf1	ENSDARG00000057997	ENSDARG00000057997
0.473311	-0.00184111	0.14556	0.294416	0.68635	0.499256	cmlc1	ENSDARG00000032976	ENSDARG00000032976
0.0908411	-0.00184187	0	0.414537	0.180539	0.497927	si:dkey-221l4.10	ENSDARG00000097934	ENSDARG00000097934
0.177682	-0.001844	0	0.263796	0.314873	0.498681	ENSDARG00000077337	ENSDARG00000077337	ENSDARG00000077337
0.00183363	-0.00184416	4.22125	7.55117	0.00644994	0.484203	ENSDARG00000096988	ENSDARG00000096988	ENSDARG00000096988
0.133069	-0.00184592	0	0.32739	0.24748	0.498363	slc26a3.2	ENSDARG00000003615	ENSDARG00000003615
0.00565354	-0.00184611	3.78457	6.51954	0.0170171	0.486894	slc25a25a	ENSDARG00000010572	ENSDARG00000010572
0.00211644	-0.00184661	2.47453	5.1558	0.00731392	0.486976	ppifa	ENSDARG00000007409	ENSDARG00000007409
0.141771	-0.00184757	0	0.313258	0.260783	0.498434	ENSDARG00000115359	ENSDARG00000115359	ENSDARG00000115359
0.112625	-0.00184841	0	0.365075	0.215458	0.498175	ENSDARG00000093487	ENSDARG00000093487	ENSDARG00000093487
0.156749	-0.00184912	0.14556	0.54408	0.28384	0.498008	ENSDARG00000112940	ENSDARG00000112940	ENSDARG00000112940
0.0788782	-0.00184961	0	0.447512	0.16042	0.497762	ENSDARG00000105558	ENSDARG00000105558	ENSDARG00000105558
0.113796	-0.00185016	0	0.36272	0.217238	0.498186	pimr136	ENSDARG00000092331	ENSDARG00000092331
0.035176	-0.00185059	1.60116	3.00304	0.0814411	0.493111	rhbdd3	ENSDARG00000079816	ENSDARG00000079816
0.000948454	-0.00185204	10.1892	15.5075	0.00366054	0.476936	ENSDARG00000093364	ENSDARG00000093364	ENSDARG00000093364
0.202496	-0.00185435	0.873362	1.46501	0.350033	0.497065	cabp4	ENSDARG00000008866	ENSDARG00000008866
0.311915	-0.00185577	42.5036	48.9884	0.496257	0.48955	EPC1	ENSDARG00000101579	ENSDARG00000101579
0.108072	-0.00185707	0	0.374497	0.208292	0.498128	LRRC56	ENSDARG00000096081	ENSDARG00000096081
0.117389	-0.00185767	0	0.355654	0.22292	0.498222	ENSDARG00000091321	ENSDARG00000091321	ENSDARG00000091321
0.0938305	-0.00185992	0.436681	1.11171	0.185532	0.496638	cnga2a	ENSDARG00000102968	ENSDARG00000102968
0.0397465	-0.00186113	0.14556	0.880891	0.0903696	0.496329	mfsd6l	ENSDARG00000014761	ENSDARG00000014761
0.112217	-0.0018647	0.14556	0.624161	0.214879	0.497609	ENSDARG00000102568	ENSDARG00000102568	ENSDARG00000102568
0.0466114	-0.00186489	0.14556	0.840851	0.103355	0.496529	cyp4v2b	ENSDARG00000061585	ENSDARG00000061585
0.132581	-0.00186582	0.14556	0.58412	0.246952	0.497809	ENSDARG00000112164	ENSDARG00000112164	ENSDARG00000112164
0.0946084	-0.00186697	0	0.405116	0.186759	0.497974	ENSDARG00000079234	ENSDARG00000079234	ENSDARG00000079234
0.157729	-0.00186707	0	0.289705	0.285059	0.498551	ENSDARG00000078643	ENSDARG00000078643	ENSDARG00000078643
0.130302	-0.00186741	0	0.332101	0.243208	0.498339	SBSPON	ENSDARG00000110160	ENSDARG00000110160
0.050758	-0.00186751	26.9287	32.6283	0.111118	0.481945	ilk	ENSDARG00000056964	ENSDARG00000056964
0.17011	-0.00186787	0	0.273218	0.303983	0.498634	ENSDARG00000100281	ENSDARG00000100281	ENSDARG00000100281
0.161159	-0.00186809	0	0.284994	0.290338	0.498575	ENSDARG00000098491	ENSDARG00000098491	ENSDARG00000098491
0.158331	-0.00186906	0.14556	0.541725	0.28602	0.49802	ifi44c2	ENSDARG00000060322	ENSDARG00000060322
0.133069	-0.00186942	0	0.32739	0.24748	0.498363	ENSDARG00000093588	ENSDARG00000093588	ENSDARG00000093588
0.0837835	-0.00186942	0	0.43338	0.168803	0.497833	ENSDARG00000103309	ENSDARG00000103309	ENSDARG00000103309
0.106966	-0.0018696	0	0.376852	0.206526	0.498116	socs5b	ENSDARG00000062745	ENSDARG00000062745
0.101615	-0.00186978	0	0.388628	0.198007	0.498057	ENSDARG00000097250	ENSDARG00000097250	ENSDARG00000097250
0.0601591	-0.00186985	0.14556	0.777257	0.128253	0.496846	ENSDARG00000094012	ENSDARG00000094012	ENSDARG00000094012
0.108099	-0.00187183	0.14556	0.633582	0.208318	0.497563	selenou1b	ENSDARG00000087059	ENSDARG00000087059
0.112141	-0.00187216	0.436681	1.06225	0.214761	0.496883	zgc:158320	ENSDARG00000099373	ENSDARG00000099373
0.0195424	-0.00187297	4.94905	7.45696	0.0493915	0.488222	mfsd5	ENSDARG00000015997	ENSDARG00000015997
0.060443	-0.00187379	0.582242	1.44381	0.128693	0.495713	ccl27a	ENSDARG00000058570	ENSDARG00000058570
0.0198576	-0.00187393	3.49345	5.63158	0.0500828	0.489699	CDKAL1	ENSDARG00000104848	ENSDARG00000104848
0.166954	-0.00187441	0.14556	0.529948	0.299154	0.498081	ENSDARG00000091015	ENSDARG00000091015	ENSDARG00000091015
0.132369	-0.00187554	0.291121	0.807876	0.246628	0.497423	ENSDARG00000117737	ENSDARG00000117737	ENSDARG00000117737
0.0158268	-0.00187579	1.16448	2.67094	0.0413735	0.492551	ENSDARG00000105800	ENSDARG00000105800	ENSDARG00000105800
0.271173	-0.00187616	0.14556	0.416892	0.442943	0.498644	ENSDARG00000114159	ENSDARG00000114159	ENSDARG00000114159
0.294133	-0.00187669	0.582242	0.979815	0.472566	0.498019	ENSDARG00000094631	ENSDARG00000094631	ENSDARG00000094631
0.0890185	-0.00187733	0	0.419248	0.177669	0.497904	dnai4	ENSDARG00000044400	ENSDARG00000044400
0.154867	-0.00187908	0.436681	0.972749	0.280871	0.497327	ENSDARG00000058351	ENSDARG00000058351	ENSDARG00000058351
0.0627369	-0.00187932	0	0.501684	0.13255	0.497492	cbln10	ENSDARG00000023157	ENSDARG00000023157
0.169868	-0.00187958	0.14556	0.525237	0.30369	0.498103	parietopsin	ENSDARG00000052056	ENSDARG00000052056
0.110035	-0.00188179	0.727802	1.46972	0.211452	0.496316	SYTL3	ENSDARG00000043468	ENSDARG00000043468
0.109191	-0.00188195	0	0.372141	0.210038	0.498139	ENSDARG00000057090	ENSDARG00000057090	ENSDARG00000057090
0.280086	-0.00188277	0.291121	0.61474	0.45442	0.498383	trarg1b	ENSDARG00000094675	ENSDARG00000094675
0.00812864	-0.00188353	0.727802	2.23991	0.0233313	0.492508	ENSDARG00000097047	ENSDARG00000097047	ENSDARG00000097047
0.0942811	-0.00188409	0.14556	0.666557	0.186226	0.497398	ENSDARG00000096698	ENSDARG00000096698	ENSDARG00000096698
0.159948	-0.00188487	1.16448	1.91017	0.288588	0.496312	ENSDARG00000093008	ENSDARG00000093008	ENSDARG00000093008
0.0627369	-0.00188612	0	0.501684	0.13255	0.497492	f9b	ENSDARG00000029493	ENSDARG00000029493
0.214542	-0.0018867	0	0.223756	0.366897	0.498881	ela2	ENSDARG00000056744	ENSDARG00000056744
0.00357972	-0.00188752	0.727802	2.47309	0.0114828	0.491347	mettl27	ENSDARG00000069507	ENSDARG00000069507
0.0741542	-0.00188909	0.291121	0.958617	0.152255	0.496672	SPMIP7	ENSDARG00000109818	ENSDARG00000109818
0.147671	-0.00189009	0.14556	0.558212	0.26985	0.497938	zgc:65997	ENSDARG00000043562	ENSDARG00000043562
0.121108	-0.00189074	0	0.348588	0.228753	0.498257	ENSDARG00000098684	ENSDARG00000098684	ENSDARG00000098684
0.187699	-0.0018908	0	0.25202	0.329161	0.49874	crygm2d14	ENSDARG00000087301	ENSDARG00000087301
0.157729	-0.00189123	0	0.289705	0.285059	0.498551	prokr1b	ENSDARG00000111213	ENSDARG00000111213
0.240438	-0.00189181	0	0.200203	0.402276	0.498999	ENSDARG00000104642	ENSDARG00000104642	ENSDARG00000104642
0.00167494	-0.00189208	2.76565	5.63865	0.00596332	0.486106	slc35a1	ENSDARG00000040180	ENSDARG00000040180
0.110323	-0.00189378	0	0.369786	0.211864	0.498151	ENSDARG00000108812	ENSDARG00000108812	ENSDARG00000108812
0.135901	-0.00189441	0	0.322679	0.251882	0.498387	ENSDARG00000086957	ENSDARG00000086957	ENSDARG00000086957
0.026253	-0.00189588	2.47453	4.23958	0.063646	0.491413	tmem107	ENSDARG00000059150	ENSDARG00000059150
0.00725627	-0.00189695	1.4556	3.32572	0.0211314	0.490781	FNDC4 - ENSDARG00000009949	ENSDARG00000009949	ENSDARG00000009949
0.11498	-0.00189857	0	0.360365	0.219164	0.498198	ENSDARG00000069984	ENSDARG00000069984	ENSDARG00000069984
0.144811	-0.00189905	0	0.308547	0.26552	0.498457	ENSDARG00000092878	ENSDARG00000092878	ENSDARG00000092878
0.135918	-0.00190051	0.291121	0.80081	0.251899	0.497457	si:ch211-125e6.8	ENSDARG00000094518	ENSDARG00000094518
0.117389	-0.00190216	0	0.355654	0.22292	0.498222	htra3a	ENSDARG00000052895	ENSDARG00000052895
0.0217126	-0.00190233	0.14556	1.03399	0.0541026	0.495565	ENSDARG00000110341	ENSDARG00000110341	ENSDARG00000110341
0.101615	-0.0019027	0	0.388628	0.198007	0.498057	SLC10A1	ENSDARG00000030588	ENSDARG00000030588
0.121108	-0.00190297	0	0.348588	0.228753	0.498257	ENSDARG00000102823	ENSDARG00000102823	ENSDARG00000102823
0.107647	-0.00190311	1.01892	1.86071	0.207719	0.495834	nek12	ENSDARG00000037174	ENSDARG00000037174
0.109191	-0.00190369	0	0.372141	0.210038	0.498139	npffr1l1	ENSDARG00000054203	ENSDARG00000054203
0.123846	-0.00190421	0.582242	1.23655	0.233126	0.496743	ENSDARG00000100229	ENSDARG00000100229	ENSDARG00000100229
0.134477	-0.00190696	0	0.325035	0.249739	0.498375	ENSDARG00000098530	ENSDARG00000098530	ENSDARG00000098530
0.00209509	-0.00190722	12.5182	17.9099	0.00725198	0.477213	zgc:113149	ENSDARG00000040966	ENSDARG00000040966
0.0854907	-0.00190852	0	0.428669	0.171551	0.497857	ENSDARG00000041413	ENSDARG00000041413	ENSDARG00000041413
0.0585471	-0.00190853	1.89229	3.19146	0.125346	0.493625	pigm	ENSDARG00000024277	ENSDARG00000024277
0.0450224	-0.00190975	0.436681	1.31427	0.100544	0.495633	rtn2b	ENSDARG00000057027	ENSDARG00000057027
0.174792	-0.00191139	0.436681	0.939774	0.310818	0.497493	ENSDARG00000102101	ENSDARG00000102101	ENSDARG00000102101
0.500541	-0.00191221	0.14556	0.282639	0.716202	0.499315	vipb	ENSDARG00000079443	ENSDARG00000079443
0.125869	-0.00191242	0.14556	0.595897	0.236372	0.497748	tmem86b	ENSDARG00000038296	ENSDARG00000038296
0.0643181	-0.00191246	0.436681	1.21535	0.135389	0.496122	SYT2 - ENSDARG00000014169	ENSDARG00000014169	ENSDARG00000014169
0.131677	-0.00191373	0	0.329745	0.245423	0.498351	ENSDARG00000094984	ENSDARG00000094984	ENSDARG00000094984
0.110064	-0.00191518	0.14556	0.628872	0.211492	0.497586	ENSDARG00000077115	ENSDARG00000077115	ENSDARG00000077115
0.00685395	-0.00191562	3.78457	6.45359	0.0201038	0.487254	zbtb11	ENSDARG00000017886	ENSDARG00000017886
0.18167	-0.00191621	0.14556	0.50875	0.320246	0.498183	hspb9l	ENSDARG00000002204	ENSDARG00000002204
0.00223982	-0.00191708	5.82242	9.52729	0.00767413	0.482763	cpvl	ENSDARG00000056480	ENSDARG00000056480
0.102098	-0.00191791	0.582242	1.29307	0.198731	0.496464	SLC3A1	ENSDARG00000017165	ENSDARG00000017165
0.227565	-0.00191967	0.14556	0.456933	0.385177	0.498444	FAM163B - ENSDARG00000107989	ENSDARG00000107989	ENSDARG00000107989
0.0987588	-0.00191975	0.436681	1.09758	0.19346	0.496708	trpa1a	ENSDARG00000016699	ENSDARG00000016699
0.00151204	-0.00192095	8.00582	12.4738	0.0054635	0.479833	tmub1	ENSDARG00000038787	ENSDARG00000038787
0.108072	-0.00192228	0	0.374497	0.208292	0.498128	ENSDARG00000111801	ENSDARG00000111801	ENSDARG00000111801
0.0694026	-0.00192355	0.14556	0.741927	0.144077	0.497023	filip1a	ENSDARG00000078419	ENSDARG00000078419
0.0515445	-0.00192372	0	0.548791	0.112559	0.497256	ENSDARG00000101872	ENSDARG00000101872	ENSDARG00000101872
0.139711	-0.00192559	0.291121	0.793744	0.257832	0.497492	ENSDARG00000117065	ENSDARG00000117065	ENSDARG00000117065
0.131005	-0.00192611	0.582242	1.22006	0.244451	0.496825	prox2	ENSDARG00000041952	ENSDARG00000041952
0.116178	-0.00192816	0	0.358009	0.221084	0.49821	NMUR1 - ENSDARG00000003944	ENSDARG00000003944	ENSDARG00000003944
0.163247	-0.0019303	0.14556	0.534659	0.293659	0.498056	rad21l1	ENSDARG00000022493	ENSDARG00000022493
0.0898333	-0.00193034	0.14556	0.678333	0.179023	0.497339	sult3st3	ENSDARG00000042920	ENSDARG00000042920
0.155481	-0.00193089	0.14556	0.546435	0.28189	0.497998	egr2a	ENSDARG00000044098	ENSDARG00000044098
0.128942	-0.00193509	0	0.334456	0.24103	0.498328	F13A1	ENSDARG00000094832	ENSDARG00000094832
0.11559	-0.00193648	0.14556	0.617095	0.220198	0.497645	ENSDARG00000113386	ENSDARG00000113386	ENSDARG00000113386
0.131677	-0.00193669	0	0.329745	0.245423	0.498351	ENSDARG00000111522	ENSDARG00000111522	ENSDARG00000111522
0.247078	-0.00193818	0.14556	0.43809	0.411499	0.498538	ENSDARG00000087681	ENSDARG00000087681	ENSDARG00000087681
0.0101583	-0.00193898	1.01892	2.60499	0.0282613	0.492163	ENSDARG00000114919	ENSDARG00000114919	ENSDARG00000114919
0.145267	-0.00193961	0.436681	0.991591	0.266161	0.497237	zgc:163030	ENSDARG00000069192	ENSDARG00000069192
0.0154677	-0.0019397	1.01892	2.47545	0.0405521	0.492798	zgc:153284	ENSDARG00000036876	ENSDARG00000036876
0.398184	-0.00193973	0.436681	0.708953	0.601074	0.498641	ENSDARG00000095145	ENSDARG00000095145	ENSDARG00000095145
0.0995576	-0.00194099	0	0.393339	0.194708	0.498033	ENSDARG00000112651	ENSDARG00000112651	ENSDARG00000112651
0.225506	-0.00194107	0.14556	0.459288	0.382229	0.498433	ENSDARG00000076970	ENSDARG00000076970	ENSDARG00000076970
0.121108	-0.00194211	0	0.348588	0.228753	0.498257	ENSDARG00000117462	ENSDARG00000117462	ENSDARG00000117462
0.0773124	-0.00194218	0	0.452222	0.157759	0.497739	ENSDARG00000116117	ENSDARG00000116117	ENSDARG00000116117
0.0113614	-0.00194239	2.47453	4.55284	0.0310742	0.489884	ENSDARG00000092018	ENSDARG00000092018	ENSDARG00000092018
0.31716	-0.00194343	0.14556	0.381563	0.502413	0.49882	cyp1b1	ENSDARG00000068934	ENSDARG00000068934
0.113796	-0.0019436	0	0.36272	0.217238	0.498186	ENSDARG00000097754	ENSDARG00000097754	ENSDARG00000097754
0.0919878	-0.00194469	0.291121	0.902089	0.182472	0.496953	ENSDARG00000060627	ENSDARG00000060627	ENSDARG00000060627
0.187924	-0.00194475	0.14556	0.501684	0.329468	0.498221	ENSDARG00000110612	ENSDARG00000110612	ENSDARG00000110612
0.0102187	-0.00194601	2.62009	4.78837	0.0284028	0.489486	lyplal1	ENSDARG00000088764	ENSDARG00000088764
0.0665762	-0.00194772	0	0.487552	0.139286	0.497562	rab42b	ENSDARG00000101170	ENSDARG00000101170
0.101615	-0.00194854	0	0.388628	0.198007	0.498057	mespaa	ENSDARG00000017078	ENSDARG00000017078
0.00837714	-0.00194865	5.67686	8.74061	0.0239557	0.485697	ENSDARG00000110863	ENSDARG00000110863	ENSDARG00000110863
0.069274	-0.00194919	0	0.478131	0.143884	0.497609	ENSDARG00000087740	ENSDARG00000087740	ENSDARG00000087740
0.153222	-0.00195083	0.291121	0.770191	0.278274	0.497611	ntmt2	ENSDARG00000042033	ENSDARG00000042033
0.125045	-0.00195099	0.14556	0.598252	0.235042	0.497739	GALNT8 - ENSDARG00000011869	ENSDARG00000011869	ENSDARG00000011869
0.0881221	-0.00195124	0	0.421603	0.176147	0.497892	cremb	ENSDARG00000102899	ENSDARG00000102899
0.0445766	-0.00195126	0.436681	1.31663	0.0996996	0.49562	ENSDARG00000098016	ENSDARG00000098016	ENSDARG00000098016
0.0103506	-0.00195298	12.2271	16.6215	0.0287277	0.481576	mta3	ENSDARG00000054903	ENSDARG00000054903
0.0269047	-0.00195448	1.31004	2.6992	0.0649595	0.49313	DNAH10	ENSDARG00000061486	ENSDARG00000061486
0.0985457	-0.00195463	0	0.395694	0.193136	0.498022	zgc:163014	ENSDARG00000074100	ENSDARG00000074100
0.173849	-0.00195704	0	0.268507	0.309327	0.498657	ENSDARG00000056652	ENSDARG00000056652	ENSDARG00000056652
0.0342763	-0.00195705	1.01892	2.22814	0.0797043	0.494017	odad4	ENSDARG00000058140	ENSDARG00000058140
0.102662	-0.0019572	0	0.386273	0.199627	0.498069	ENSDARG00000095113	ENSDARG00000095113	ENSDARG00000095113
0.178195	-0.00195816	0.14556	0.513461	0.315558	0.49816	ENSDARG00000094175	ENSDARG00000094175	ENSDARG00000094175
0.0747498	-0.00195863	0.291121	0.956262	0.153292	0.496683	ENSDARG00000104887	ENSDARG00000104887	ENSDARG00000104887
0.257793	-0.00195929	0	0.186071	0.425037	0.49907	serpinb1l4	ENSDARG00000096888	ENSDARG00000096888
0.116178	-0.00195998	0	0.358009	0.221084	0.49821	slc34a2a	ENSDARG00000012903	ENSDARG00000012903
0.120297	-0.00196152	0.14556	0.607674	0.227484	0.497692	ENSDARG00000112961	ENSDARG00000112961	ENSDARG00000112961
0.127989	-0.00196155	0.291121	0.817298	0.239661	0.497378	KCNK2	ENSDARG00000055123	ENSDARG00000055123
0.059618	-0.00196178	0.14556	0.779612	0.127275	0.496835	ENSDARG00000045137	ENSDARG00000045137	ENSDARG00000045137
0.130302	-0.0019618	0	0.332101	0.243208	0.498339	ngb	ENSDARG00000053475	ENSDARG00000053475
0.0941792	-0.0019624	0.436681	1.10936	0.18607	0.496645	STMN3	ENSDARG00000038465	ENSDARG00000038465
0.0492652	-0.0019627	1.31004	2.50371	0.108287	0.494114	ENSDARG00000093972	ENSDARG00000093972	ENSDARG00000093972
0.00949638	-0.00196277	5.38574	8.30958	0.0266663	0.486251	nab1b	ENSDARG00000040700	ENSDARG00000040700
0.150986	-0.00196358	0.14556	0.553501	0.27492	0.497963	zgc:64065	ENSDARG00000098099	ENSDARG00000098099
0.000848931	-0.00196422	7.13246	11.6612	0.00332868	0.479411	lztr1	ENSDARG00000015905	ENSDARG00000015905
0.109191	-0.00196426	0	0.372141	0.210038	0.498139	ENSDARG00000097833	ENSDARG00000097833	ENSDARG00000097833
0.0160213	-0.00196481	0.14556	1.11171	0.041798	0.495177	ENSDARG00000104054	ENSDARG00000104054	ENSDARG00000104054
0.0970597	-0.00196788	0.14556	0.659491	0.190755	0.497433	ENSDARG00000095920	ENSDARG00000095920	ENSDARG00000095920
0.0854907	-0.0019682	0	0.428669	0.171551	0.497857	ENSDARG00000038226	ENSDARG00000038226	ENSDARG00000038226
0.0908411	-0.00196847	0	0.414537	0.180539	0.497927	ENSDARG00000096959	ENSDARG00000096959	ENSDARG00000096959
0.146195	-0.00196852	1.01892	1.75943	0.267613	0.496338	pi15a	ENSDARG00000045378	ENSDARG00000045378
0.0439745	-0.00196878	2.91121	4.58111	0.0985834	0.491921	ENSDARG00000105259	ENSDARG00000105259	ENSDARG00000105259
0.0440493	-0.00196959	0.436681	1.31898	0.0987171	0.495605	PEX5L	ENSDARG00000022518	ENSDARG00000022518
0.131677	-0.00196998	0	0.329745	0.245423	0.498351	ENSDARG00000039963	ENSDARG00000039963	ENSDARG00000039963
0.10372	-0.00197017	0	0.383918	0.201311	0.49808	KLHL38	ENSDARG00000040278	ENSDARG00000040278
0.0965553	-0.00197081	0	0.400405	0.189899	0.497998	nr5a5	ENSDARG00000039116	ENSDARG00000039116
0.132995	-0.00197163	0.582242	1.21535	0.24748	0.496847	ENSDARG00000101757	ENSDARG00000101757	ENSDARG00000101757
0.0804782	-0.00197289	0	0.442801	0.163215	0.497786	ENSDARG00000100429	ENSDARG00000100429	ENSDARG00000100429
0.0603083	-0.00197414	0	0.511105	0.128483	0.497444	sspn	ENSDARG00000041747	ENSDARG00000041747
0.0558314	-0.00197492	1.01892	2.07504	0.120424	0.494778	ENSDARG00000086897	ENSDARG00000086897	ENSDARG00000086897
0.0681183	-0.00197505	0.14556	0.746638	0.142019	0.496999	cyp4v2a	ENSDARG00000062132	ENSDARG00000062132
0.144811	-0.00197548	0	0.308547	0.26552	0.498457	CALHM1 - ENSDARG00000077021	ENSDARG00000077021	ENSDARG00000077021
0.0228573	-0.00197619	1.60116	3.14671	0.0564747	0.492387	ENSDARG00000101211	ENSDARG00000101211	ENSDARG00000101211
0.00733423	-0.00198098	1.01892	2.6992	0.0213221	0.491683	tm7sf2	ENSDARG00000032816	ENSDARG00000032816
0.05551	-0.00198103	0.436681	1.25539	0.119874	0.495921	ENSDARG00000117319	ENSDARG00000117319	ENSDARG00000117319
0.0750257	-0.00198143	0	0.459288	0.153739	0.497704	ak8	ENSDARG00000030961	ENSDARG00000030961
0.0636713	-0.00198253	0.14556	0.763125	0.134279	0.496916	ENSDARG00000097527	ENSDARG00000097527	ENSDARG00000097527
0.140277	-0.00198293	0	0.315613	0.25868	0.498422	ENSDARG00000109109	ENSDARG00000109109	ENSDARG00000109109
0.0924579	-0.00198361	0.14556	0.671267	0.183259	0.497374	ENSDARG00000057751	ENSDARG00000057751	ENSDARG00000057751
0.093651	-0.00198392	0	0.407471	0.185285	0.497963	ENSDARG00000117193	ENSDARG00000117193	ENSDARG00000117193
0.121108	-0.00198506	0	0.348588	0.228753	0.498257	ENSDARG00000117394	ENSDARG00000117394	ENSDARG00000117394
0.0730217	-0.00198536	0.582242	1.38964	0.150314	0.495983	ENSDARG00000098025	ENSDARG00000098025	ENSDARG00000098025
0.207329	-0.00198608	0.14556	0.478131	0.356837	0.498337	ENSDARG00000074085	ENSDARG00000074085	ENSDARG00000074085
0.108072	-0.00198685	0	0.374497	0.208292	0.498128	GRXCR1	ENSDARG00000105434	ENSDARG00000105434
0.0739831	-0.0019879	0.436681	1.17766	0.151985	0.496312	ENSDARG00000096232	ENSDARG00000096232	ENSDARG00000096232
0.162905	-0.00198853	0	0.282639	0.293111	0.498587	ENSDARG00000088079	ENSDARG00000088079	ENSDARG00000088079
0.00247826	-0.00198941	2.32897	4.89436	0.0083794	0.48749	ttll1	ENSDARG00000090778	ENSDARG00000090778
0.0129885	-0.00198943	0.873362	2.31999	0.0349079	0.492843	SCG5	ENSDARG00000032126	ENSDARG00000032126
0.103372	-0.00198944	2.32897	3.50943	0.200781	0.49425	ENSDARG00000097481	ENSDARG00000097481	ENSDARG00000097481
0.0978892	-0.00199053	0.436681	1.09994	0.192069	0.496696	FLVCR2 - ENSDARG00000038957	ENSDARG00000038957	ENSDARG00000038957
0.157729	-0.00199189	0	0.289705	0.285059	0.498551	il7r	ENSDARG00000078970	ENSDARG00000078970
0.121108	-0.0019922	0	0.348588	0.228753	0.498257	ENSDARG00000095204	ENSDARG00000095204	ENSDARG00000095204
0.125086	-0.00199288	0.291121	0.822008	0.235106	0.49735	ENSDARG00000098305	ENSDARG00000098305	ENSDARG00000098305
0.0961285	-0.00199421	0.14556	0.661846	0.189266	0.497422	ogfod2	ENSDARG00000056211	ENSDARG00000056211
0.076542	-0.00199542	0	0.454578	0.156324	0.497727	slc8a2a	ENSDARG00000008912	ENSDARG00000008912
0.0360192	-0.00199584	0	0.635938	0.0831153	0.49682	cand2	ENSDARG00000005749	ENSDARG00000005749
0.141771	-0.00200045	0	0.313258	0.260783	0.498434	ENSDARG00000096789	ENSDARG00000096789	ENSDARG00000096789
0.0638483	-0.00200051	0.582242	1.42968	0.134618	0.495789	foxj1b	ENSDARG00000088290	ENSDARG00000088290
0.097545	-0.00200059	0	0.39805	0.191509	0.49801	ENSDARG00000097007	ENSDARG00000097007	ENSDARG00000097007
0.132965	-0.00200062	0.582242	1.21535	0.24748	0.496847	pvalb6	ENSDARG00000009311	ENSDARG00000009311
0.0190082	-0.00200146	0.291121	1.31663	0.0482324	0.49489	ccdc83	ENSDARG00000077179	ENSDARG00000077179
0.0526647	-0.00200202	1.01892	2.09388	0.114613	0.494686	gabrz	ENSDARG00000094512	ENSDARG00000094512
0.473879	-0.00200318	0.727802	1.00337	0.686959	0.49863	pvalb5	ENSDARG00000032836	ENSDARG00000032836
0.0381594	-0.00200403	0	0.621806	0.087292	0.496891	si:ch211-201h21.5	ENSDARG00000056203	ENSDARG00000056203
0.12366	-0.00200591	0	0.343877	0.232828	0.498281	ENSDARG00000014402	ENSDARG00000014402	ENSDARG00000014402
0.00180148	-0.00200777	5.67686	9.45192	0.00634989	0.482463	ensab	ENSDARG00000061644	ENSDARG00000061644
0.0560632	-0.00200786	3.20233	4.83548	0.120852	0.492136	ABCF3	ENSDARG00000089705	ENSDARG00000089705
0.0881221	-0.0020082	0	0.421603	0.176147	0.497892	ENSDARG00000117610	ENSDARG00000117610	ENSDARG00000117610
0.131677	-0.00200867	0	0.329745	0.245423	0.498351	pde6ga	ENSDARG00000056791	ENSDARG00000056791
0.107886	-0.00201003	0.14556	0.633582	0.208142	0.497562	zgc:174704	ENSDARG00000107425	ENSDARG00000107425
0.1421	-0.00201062	0.14556	0.567633	0.261295	0.497892	onecut1	ENSDARG00000007982	ENSDARG00000007982
0.0713737	-0.00201131	0	0.471065	0.147473	0.497645	ENSDARG00000037747	ENSDARG00000037747	ENSDARG00000037747
0.153608	-0.0020122	0.14556	0.548791	0.278897	0.497985	ENSDARG00000096506	ENSDARG00000096506	ENSDARG00000096506
0.113796	-0.00201288	0	0.36272	0.217238	0.498186	piwil2	ENSDARG00000062601	ENSDARG00000062601
0.0030835	-0.00201322	1.89229	4.21603	0.0101094	0.488609	ENSDARG00000111722	ENSDARG00000111722	ENSDARG00000111722
0.092061	-0.00201371	0.291121	0.902089	0.182606	0.496953	ENSDARG00000103497	ENSDARG00000103497	ENSDARG00000103497
0.150265	-0.00201402	0.14556	0.553501	0.273828	0.49796	znf1005	ENSDARG00000099917	ENSDARG00000099917
0.0721117	-0.00201455	0.291121	0.965683	0.148733	0.496637	si:dkeyp-53d3.3	ENSDARG00000098664	ENSDARG00000098664
0.0714801	-0.00201478	0.291121	0.968038	0.147646	0.496625	ENSDARG00000089892	ENSDARG00000089892	ENSDARG00000089892
0.122694	-0.00201487	0.14556	0.602963	0.231314	0.497716	amh	ENSDARG00000014357	ENSDARG00000014357
0.00268092	-0.00201559	7.13246	11.0818	0.00895043	0.481882	zgc:101783	ENSDARG00000045824	ENSDARG00000045824
0.00439093	-0.00201868	20.9607	27.9977	0.0136749	0.474997	rbpja	ENSDARG00000003398	ENSDARG00000003398
0.0995576	-0.00201888	0	0.393339	0.194708	0.498033	ENSDARG00000099410	ENSDARG00000099410	ENSDARG00000099410
0.156045	-0.00201937	0	0.29206	0.282739	0.49854	ENSDARG00000014477	ENSDARG00000014477	ENSDARG00000014477
0.0872354	-0.0020208	0	0.423958	0.174632	0.49788	ENSDARG00000093780	ENSDARG00000093780	ENSDARG00000093780
0.124957	-0.00202085	0	0.341522	0.234905	0.498292	LRRC18 - ENSDARG00000076236	ENSDARG00000076236	ENSDARG00000076236
0.216976	-0.00202207	0	0.2214	0.370417	0.498893	ENSDARG00000069542	ENSDARG00000069542	ENSDARG00000069542
0.0358411	-0.00202412	0.14556	0.9068	0.0827571	0.4962	cox8b	ENSDARG00000097209	ENSDARG00000097209
0.166378	-0.0020252	0.14556	0.529948	0.298435	0.498079	ENSDARG00000105381	ENSDARG00000105381	ENSDARG00000105381
0.0646263	-0.0020266	0	0.494618	0.135914	0.497527	ENSDARG00000040898	ENSDARG00000040898	ENSDARG00000040898
0.0278978	-0.00202703	2.03785	3.65546	0.0670091	0.49209	ENSDARG00000070100	ENSDARG00000070100	ENSDARG00000070100
0.0915813	-0.00203018	0.14556	0.673623	0.181832	0.497363	si:dkey-26c10.5	ENSDARG00000088023	ENSDARG00000088023
0.100581	-0.00203036	0	0.390984	0.19632	0.498045	ENSDARG00000101235	ENSDARG00000101235	ENSDARG00000101235
0.150746	-0.00203102	0.14556	0.553501	0.274589	0.497962	ENSDARG00000086703	ENSDARG00000086703	ENSDARG00000086703
0.082113	-0.00203261	0	0.43809	0.166002	0.49781	cxcl18a.1	ENSDARG00000111840	ENSDARG00000111840
0.00225177	-0.00203739	18.9229	25.8049	0.00770897	0.473954	hsf2	ENSDARG00000053097	ENSDARG00000053097
0.300839	-0.00203777	0.14556	0.393339	0.481593	0.498761	ENSDARG00000109768	ENSDARG00000109768	ENSDARG00000109768
0.138801	-0.0020378	0	0.317969	0.256307	0.49841	ccl34a.4	ENSDARG00000090873	ENSDARG00000090873
0.0484427	-0.00203825	0.291121	1.06932	0.106786	0.496119	ENSDARG00000060400	ENSDARG00000060400	ENSDARG00000060400
0.108072	-0.0020386	0	0.374497	0.208292	0.498128	zgc:171534	ENSDARG00000105265	ENSDARG00000105265
0.0917675	-0.00203984	0	0.412182	0.182073	0.497939	SLC29A4	ENSDARG00000079873	ENSDARG00000079873
0.0227642	-0.00203987	0.727802	1.94079	0.0563132	0.493988	ENSDARG00000117728	ENSDARG00000117728	ENSDARG00000117728
0.00516205	-0.00204033	9.75255	13.9577	0.0157064	0.48133	dnajc18	ENSDARG00000056005	ENSDARG00000056005
0.117389	-0.00204089	0	0.355654	0.22292	0.498222	ENSDARG00000096763	ENSDARG00000096763	ENSDARG00000096763
0.0330943	-0.00204117	21.5429	26.8719	0.0773652	0.481559	med23	ENSDARG00000029157	ENSDARG00000029157
0.223689	-0.00204131	0.582242	1.06225	0.379961	0.49761	ENSDARG00000104416	ENSDARG00000104416	ENSDARG00000104416
0.011454	-0.00204135	0.291121	1.45088	0.0313037	0.494222	ARMC3	ENSDARG00000074708	ENSDARG00000074708
0.0946084	-0.00204153	0	0.405116	0.186759	0.497974	ENSDARG00000096190	ENSDARG00000096190	ENSDARG00000096190
0.00548584	-0.00204326	3.63901	6.34289	0.0165814	0.487016	ENSDARG00000092478	ENSDARG00000092478	ENSDARG00000092478
0.0898747	-0.00204363	0.14556	0.678333	0.179089	0.49734	POLR2E	ENSDARG00000074274	ENSDARG00000074274
0.105386	-0.00204409	0.873362	1.67699	0.204132	0.496016	ENSDARG00000078299	ENSDARG00000078299	ENSDARG00000078299
0.166463	-0.00204532	0	0.277928	0.298439	0.49861	cbln2a	ENSDARG00000074601	ENSDARG00000074601
0.0946084	-0.00204669	0	0.405116	0.186759	0.497974	si:dkey-234i14.3	ENSDARG00000091667	ENSDARG00000091667
0.0735415	-0.00204706	0	0.463999	0.151145	0.49768	btr05	ENSDARG00000074813	ENSDARG00000074813
0.110403	-0.00204794	0.291121	0.854983	0.211993	0.497188	si:zfos-741a10.3	ENSDARG00000098774	ENSDARG00000098774
0.224539	-0.00204807	0.291121	0.671267	0.380868	0.498101	slc16a9a	ENSDARG00000013926	ENSDARG00000013926
0.0750257	-0.00204855	0	0.459288	0.153739	0.497704	btr06	ENSDARG00000054184	ENSDARG00000054184
0.101892	-0.00204933	0.14556	0.647714	0.19841	0.497492	sult1st2	ENSDARG00000041540	ENSDARG00000041540
0.0415546	-0.00205021	1.01892	2.1669	0.0939682	0.494317	ENSDARG00000103346	ENSDARG00000103346	ENSDARG00000103346
0.157759	-0.00205078	0.582242	1.16589	0.285097	0.497095	ENSDARG00000077673	ENSDARG00000077673	ENSDARG00000077673
0.00385431	-0.00205092	1.31004	3.32572	0.0122524	0.49008	ENSDARG00000110724	ENSDARG00000110724	ENSDARG00000110724
0.112625	-0.00205148	0	0.365075	0.215458	0.498175	ENSDARG00000079290	ENSDARG00000079290	ENSDARG00000079290
0.0890185	-0.00205241	0	0.419248	0.177669	0.497904	cfap157	ENSDARG00000099042	ENSDARG00000099042
0.0812911	-0.00205282	0	0.440446	0.164597	0.497798	ENSDARG00000095933	ENSDARG00000095933	ENSDARG00000095933
0.140549	-0.00205371	0.14556	0.569988	0.259092	0.497879	odf3l2a	ENSDARG00000014209	ENSDARG00000014209
0.000211712	-0.00205411	7.27802	12.495	0.000989493	0.476442	xpo6	ENSDARG00000041217	ENSDARG00000041217
0.0573517	-0.00205422	0.14556	0.789034	0.123164	0.496787	ENSDARG00000096792	ENSDARG00000096792	ENSDARG00000096792
0.0122827	-0.00205484	0.14556	1.18002	0.0332889	0.494836	gjb7	ENSDARG00000071042	ENSDARG00000071042
0.224472	-0.00205503	0.291121	0.671267	0.380826	0.498101	opn8c	ENSDARG00000043479	ENSDARG00000043479
0.0965553	-0.00205543	0	0.400405	0.189899	0.497998	ENSDARG00000052332	ENSDARG00000052332	ENSDARG00000052332
0.161885	-0.00205552	0.14556	0.537014	0.291497	0.498046	oprd1a	ENSDARG00000041660	ENSDARG00000041660
0.130118	-0.00205739	0.582242	1.22241	0.242977	0.496815	ENSDARG00000103122	ENSDARG00000103122	ENSDARG00000103122
0.0788782	-0.0020576	0	0.447512	0.16042	0.497762	irgq2	ENSDARG00000068657	ENSDARG00000068657
0.093651	-0.00205991	0	0.407471	0.185285	0.497963	chodl	ENSDARG00000034528	ENSDARG00000034528
0.00925467	-0.00206035	0.14556	1.25303	0.0260528	0.494472	WFS1 - ENSDARG00000062341	ENSDARG00000062341	ENSDARG00000062341
0.0375509	-0.00206088	20.0873	25.0559	0.0860847	0.482449	ENSDARG00000061169	ENSDARG00000061169	ENSDARG00000061169
0.051233	-0.00206183	0.14556	0.817298	0.112014	0.496647	ENSDARG00000102835	ENSDARG00000102835	ENSDARG00000102835
0.06067	-0.00206184	0.291121	1.01043	0.129097	0.496412	ENSDARG00000094345	ENSDARG00000094345	ENSDARG00000094345
0.131403	-0.00206256	0.14556	0.586476	0.245108	0.497798	ENSDARG00000029838	ENSDARG00000029838	ENSDARG00000029838
0.00964351	-0.00206288	0.727802	2.1881	0.0270258	0.492756	ENSDARG00000108939	ENSDARG00000108939	ENSDARG00000108939
0.0224561	-0.00206334	24.163	30.4261	0.0556737	0.479384	ENSDARG00000086302	ENSDARG00000086302	ENSDARG00000086302
0.122377	-0.00206345	0	0.346233	0.230787	0.498269	ENSDARG00000102219	ENSDARG00000102219	ENSDARG00000102219
0.00397632	-0.00206362	11.3537	16.1787	0.0125886	0.479539	mtap	ENSDARG00000037261	ENSDARG00000037261
0.147925	-0.00206399	0	0.303837	0.270178	0.498481	ENSDARG00000096625	ENSDARG00000096625	ENSDARG00000096625
0.0283858	-0.00206576	0.291121	1.21064	0.0680006	0.495418	CHRM3 - ENSDARG00000071091	ENSDARG00000071091	ENSDARG00000071091
0.106966	-0.00206673	0	0.376852	0.206526	0.498116	ENSDARG00000113706	ENSDARG00000113706	ENSDARG00000113706
0.0410682	-0.00206841	0.582242	1.55451	0.092978	0.495164	ENSDARG00000040141	ENSDARG00000040141	ENSDARG00000040141
0.0426268	-0.00206986	1.74672	3.12316	0.0959882	0.493241	ENSDARG00000116404	ENSDARG00000116404	ENSDARG00000116404
0.136776	-0.00207004	0.291121	0.798455	0.253214	0.497466	ENSDARG00000090980	ENSDARG00000090980	ENSDARG00000090980
0.334419	-0.00207163	0.14556	0.369786	0.524213	0.498879	TCF24	ENSDARG00000086944	ENSDARG00000086944
0.0432647	-0.00207225	0	0.591186	0.0971181	0.497044	thnsl2	ENSDARG00000032584	ENSDARG00000032584
0.178681	-0.00207317	0.14556	0.513461	0.316298	0.498162	zar1	ENSDARG00000019706	ENSDARG00000019706
0.131677	-0.00207353	0	0.329745	0.245423	0.498351	nkx1.2la	ENSDARG00000006350	ENSDARG00000006350
0.181613	-0.00207509	0	0.259086	0.320181	0.498705	ENSDARG00000091368	ENSDARG00000091368	ENSDARG00000091368
0.076542	-0.00207541	0	0.454578	0.156324	0.497727	arl11	ENSDARG00000036637	ENSDARG00000036637
0.108072	-0.0020756	0	0.374497	0.208292	0.498128	ENSDARG00000100113	ENSDARG00000100113	ENSDARG00000100113
0.0708459	-0.00207657	2.47453	3.84389	0.146615	0.493338	ENSDARG00000096757	ENSDARG00000096757	ENSDARG00000096757
0.00779826	-0.0020768	1.60116	3.50943	0.0225102	0.490622	ctns	ENSDARG00000008890	ENSDARG00000008890
0.138801	-0.00207686	0	0.317969	0.256307	0.49841	ENSDARG00000079945	ENSDARG00000079945	ENSDARG00000079945
0.0750257	-0.0020769	0	0.459288	0.153739	0.497704	RDH8	ENSDARG00000099217	ENSDARG00000099217
0.0998783	-0.00207984	0.14556	0.652425	0.195218	0.497468	ENSDARG00000117823	ENSDARG00000117823	ENSDARG00000117823
0.121061	-0.00207992	1.74672	2.73453	0.228753	0.495151	en2a	ENSDARG00000026599	ENSDARG00000026599
0.00141938	-0.00208071	5.96798	9.92769	0.00517875	0.481671	tbc1d19	ENSDARG00000013842	ENSDARG00000013842
0.14951	-0.00208115	0	0.301481	0.272675	0.498493	cygb2	ENSDARG00000070148	ENSDARG00000070148
0.0652694	-0.00208126	0	0.492263	0.137058	0.497539	cyp3c3	ENSDARG00000037873	ENSDARG00000037873
0.100581	-0.00208136	0	0.390984	0.19632	0.498045	ENSDARG00000097013	ENSDARG00000097013	ENSDARG00000097013
0.124957	-0.0020818	0	0.341522	0.234905	0.498292	ENSDARG00000101737	ENSDARG00000101737	ENSDARG00000101737
0.229653	-0.00208458	0	0.209624	0.387662	0.498952	pomca	ENSDARG00000043135	ENSDARG00000043135
0.280037	-0.00208466	0	0.169583	0.454372	0.499152	her3	ENSDARG00000076857	ENSDARG00000076857
0.267943	-0.00208599	0.291121	0.626516	0.438636	0.498326	ENSDARG00000058944	ENSDARG00000058944	ENSDARG00000058944
0.015175	-0.0020873	1.89229	3.68137	0.0399201	0.491238	pigx	ENSDARG00000063559	ENSDARG00000063559
0.0899248	-0.00208772	0	0.416892	0.179134	0.497916	ENSDARG00000096724	ENSDARG00000096724	ENSDARG00000096724
0.171968	-0.00209026	0	0.270862	0.306601	0.498646	si:ch211-207n23.2	ENSDARG00000097157	ENSDARG00000097157
0.0665762	-0.00209116	0	0.487552	0.139286	0.497562	ENSDARG00000097811	ENSDARG00000097811	ENSDARG00000097811
0.151115	-0.00209157	0	0.299126	0.274938	0.498504	aqp10a	ENSDARG00000007086	ENSDARG00000007086
0.038046	-0.00209331	0.582242	1.57807	0.0870694	0.495053	ENSDARG00000105375	ENSDARG00000105375	ENSDARG00000105375
0.0788782	-0.00209348	0	0.447512	0.16042	0.497762	ENSDARG00000078757	ENSDARG00000078757	ENSDARG00000078757
0.111104	-0.00209399	0.436681	1.06461	0.2131	0.49687	ENSDARG00000088631	ENSDARG00000088631	ENSDARG00000088631
0.0489519	-0.0020948	0.582242	1.50505	0.107744	0.495412	ENSDARG00000097654	ENSDARG00000097654	ENSDARG00000097654
0.0999104	-0.0020977	0.14556	0.652425	0.195258	0.497468	fhl1a	ENSDARG00000071498	ENSDARG00000071498
0.0917675	-0.0020987	0	0.412182	0.182073	0.497939	ENSDARG00000099801	ENSDARG00000099801	ENSDARG00000099801
0.12627	-0.00209871	0	0.339167	0.236935	0.498304	ENSDARG00000095607	ENSDARG00000095607	ENSDARG00000095607
0.131677	-0.00210013	0	0.329745	0.245423	0.498351	ccdc169	ENSDARG00000089570	ENSDARG00000089570
0.0706664	-0.00210104	0	0.47342	0.14629	0.497633	rnf224	ENSDARG00000095415	ENSDARG00000095415
0.0965553	-0.0021021	0	0.400405	0.189899	0.497998	ENSDARG00000096733	ENSDARG00000096733	ENSDARG00000096733
0.128702	-0.00210236	0.14556	0.591186	0.240798	0.497774	ENSDARG00000092139	ENSDARG00000092139	ENSDARG00000092139
0.203783	-0.00210272	0.14556	0.482841	0.351891	0.498315	opn4a	ENSDARG00000022098	ENSDARG00000022098
0.000629873	-0.00210304	2.62009	5.7729	0.00256396	0.484722	pdrg1	ENSDARG00000045017	ENSDARG00000045017
0.0363854	-0.00210351	2.32897	3.92868	0.0838652	0.492204	cyp11c1	ENSDARG00000042014	ENSDARG00000042014
0.069274	-0.00210414	0	0.478131	0.143884	0.497609	ENSDARG00000101055	ENSDARG00000101055	ENSDARG00000101055
0.0354402	-0.00210457	0.291121	1.15175	0.0819352	0.49571	LTC4S	ENSDARG00000062598	ENSDARG00000062598
0.109191	-0.00210526	0	0.372141	0.210038	0.498139	GREM2	ENSDARG00000056057	ENSDARG00000056057
0.0780911	-0.00210562	0	0.449867	0.159099	0.497751	ENSDARG00000073998	ENSDARG00000073998	ENSDARG00000073998
0.080965	-0.00210569	0.582242	1.35902	0.164059	0.496132	ENSDARG00000097152	ENSDARG00000097152	ENSDARG00000097152
0.11607	-0.00210621	0.436681	1.05283	0.220996	0.49693	ENSDARG00000098876	ENSDARG00000098876	ENSDARG00000098876
0.0416747	-0.00210738	1.01892	2.1669	0.0941741	0.49432	LCT - ENSDARG00000060671	ENSDARG00000060671	ENSDARG00000060671
0.106966	-0.00210845	0	0.376852	0.206526	0.498116	si:dkey-14d8.6	ENSDARG00000045835	ENSDARG00000045835
0.135901	-0.00210847	0	0.322679	0.251882	0.498387	ENSDARG00000089471	ENSDARG00000089471	ENSDARG00000089471
0.131474	-0.00210968	1.16448	1.97847	0.245226	0.495973	ENSDARG00000097084	ENSDARG00000097084	ENSDARG00000097084
0.243229	-0.00211062	0	0.197847	0.406256	0.499011	ENSDARG00000117231	ENSDARG00000117231	ENSDARG00000117231
0.0741255	-0.00211079	0.14556	0.72544	0.15223	0.497104	TP53I3	ENSDARG00000106158	ENSDARG00000106158
0.063033	-0.00211143	0.14556	0.76548	0.133054	0.496904	nhsl3	ENSDARG00000061804	ENSDARG00000061804
0.00635261	-0.00211208	4.80349	7.77021	0.0188269	0.485975	alg10	ENSDARG00000053917	ENSDARG00000053917
0.0985457	-0.00211254	0	0.395694	0.193136	0.498022	ENSDARG00000116628	ENSDARG00000116628	ENSDARG00000116628
0.00110564	-0.00211276	12.0815	17.7992	0.00417457	0.475901	uba5	ENSDARG00000063588	ENSDARG00000063588
0.146522	-0.00211586	0.14556	0.560567	0.267962	0.497928	ENSDARG00000103154	ENSDARG00000103154	ENSDARG00000103154
0.0217187	-0.00211688	0.727802	1.95256	0.0541137	0.493922	GBE1 - ENSDARG00000029051	ENSDARG00000029051	ENSDARG00000029051
0.119854	-0.00211729	0	0.350943	0.226753	0.498245	ENSDARG00000099121	ENSDARG00000099121	ENSDARG00000099121
0.0304719	-0.0021175	1.74672	3.24799	0.0721579	0.492648	chrna10a	ENSDARG00000011113	ENSDARG00000011113
0.0757798	-0.00211808	0	0.456933	0.155007	0.497715	ENSDARG00000095048	ENSDARG00000095048	ENSDARG00000095048
0.0881221	-0.00211816	0	0.421603	0.176147	0.497892	etv7	ENSDARG00000089434	ENSDARG00000089434
0.194022	-0.00211922	0	0.244954	0.338171	0.498775	ENSDARG00000098602	ENSDARG00000098602	ENSDARG00000098602
0.092509	-0.0021197	0.14556	0.671267	0.183338	0.497375	rsph14	ENSDARG00000017983	ENSDARG00000017983
0.11733	-0.00211989	0.291121	0.838495	0.22292	0.497268	cox4i1l	ENSDARG00000012388	ENSDARG00000012388
0.032345	-0.00212014	0.14556	0.932708	0.0758698	0.49607	ENSDARG00000096970	ENSDARG00000096970	ENSDARG00000096970
0.0757798	-0.00212018	0	0.456933	0.155007	0.497715	aldoca	ENSDARG00000057661	ENSDARG00000057661
0.0563108	-0.00212269	0.14556	0.793744	0.121273	0.496764	lipca	ENSDARG00000053476	ENSDARG00000053476
0.247089	-0.00212565	0.14556	0.43809	0.411499	0.498538	chrnb3b	ENSDARG00000038508	ENSDARG00000038508
0.0146671	-0.00212661	1.16448	2.6992	0.0387784	0.492427	ppm1db	ENSDARG00000021380	ENSDARG00000021380
0.00334118	-0.0021271	9.02475	13.2864	0.0108308	0.480823	ENSDARG00000093378	ENSDARG00000093378	ENSDARG00000093378
0.0927041	-0.00212863	0	0.409826	0.183646	0.497951	bbof1	ENSDARG00000062924	ENSDARG00000062924
0.0728112	-0.00212905	0	0.466354	0.14991	0.497668	ENSDARG00000102683	ENSDARG00000102683	ENSDARG00000102683
0.0780911	-0.00212987	0	0.449867	0.159099	0.497751	ENSDARG00000113510	ENSDARG00000113510	ENSDARG00000113510
0.0955765	-0.00213019	0	0.40276	0.188338	0.497986	ENSDARG00000110500	ENSDARG00000110500	ENSDARG00000110500
0.069274	-0.00213033	0	0.478131	0.143884	0.497609	ENSDARG00000099253	ENSDARG00000099253	ENSDARG00000099253
0.0995576	-0.00213053	0	0.393339	0.194708	0.498033	ENSDARG00000097640	ENSDARG00000097640	ENSDARG00000097640
0.10479	-0.00213056	0	0.381563	0.203084	0.498092	timp4.3	ENSDARG00000100795	ENSDARG00000100795
0.0890032	-0.00213082	0.14556	0.680689	0.177669	0.497328	ANKRD2	ENSDARG00000002722	ENSDARG00000002722
0.060906	-0.00213158	0	0.50875	0.129438	0.497456	spink2.1	ENSDARG00000102076	ENSDARG00000102076
0.0881221	-0.00213339	0	0.421603	0.176147	0.497892	cfhl3	ENSDARG00000104205	ENSDARG00000104205
0.19535	-0.0021337	0.14556	0.492263	0.340157	0.498267	ENSDARG00000095217	ENSDARG00000095217	ENSDARG00000095217
0.00376491	-0.00213402	7.56914	11.5034	0.0119928	0.482222	ENSDARG00000076419	ENSDARG00000076419	ENSDARG00000076419
0.12627	-0.0021349	0	0.339167	0.236935	0.498304	ENSDARG00000060578	ENSDARG00000060578	ENSDARG00000060578
0.10507	-0.00213565	0.436681	1.07874	0.203579	0.496795	sgms1a	ENSDARG00000057053	ENSDARG00000057053
0.0505274	-0.00213591	0.582242	1.49563	0.110686	0.495457	ENSDARG00000116236	ENSDARG00000116236	ENSDARG00000116236
0.00443823	-0.00213906	4.51237	7.57237	0.0137971	0.485553	dtd1	ENSDARG00000044628	ENSDARG00000044628
0.0633601	-0.00214005	0	0.499329	0.133658	0.497503	zgc:136254	ENSDARG00000068465	ENSDARG00000068465
0.0720887	-0.0021414	0	0.46871	0.148695	0.497656	ENSDARG00000098097	ENSDARG00000098097	ENSDARG00000098097
0.0829437	-0.00214149	0	0.435735	0.167432	0.497821	ENSDARG00000117493	ENSDARG00000117493	ENSDARG00000117493
0.0872354	-0.00214193	0	0.423958	0.174632	0.49788	ENSDARG00000096526	ENSDARG00000096526	ENSDARG00000096526
0.0804782	-0.00214209	0	0.442801	0.163215	0.497786	ENSDARG00000055539	ENSDARG00000055539	ENSDARG00000055539
0.0365108	-0.00214291	0.582242	1.58984	0.0840946	0.494995	syn1	ENSDARG00000060368	ENSDARG00000060368
0.00024372	-0.00214297	4.36681	8.51685	0.00111662	0.480351	TCAIM	ENSDARG00000079881	ENSDARG00000079881
0.166463	-0.00214338	0	0.277928	0.298439	0.49861	ENSDARG00000095825	ENSDARG00000095825	ENSDARG00000095825
0.0633601	-0.00214381	0	0.499329	0.133658	0.497503	ENSDARG00000100904	ENSDARG00000100904	ENSDARG00000100904
0.0946084	-0.00214489	0	0.405116	0.186759	0.497974	ENSDARG00000106998	ENSDARG00000106998	ENSDARG00000106998
0.0663222	-0.00214506	31.7322	38.2081	0.138897	0.482193	med13a	ENSDARG00000053884	ENSDARG00000053884
0.0848698	-0.00214558	0.14556	0.692465	0.170558	0.497269	slc30a1b	ENSDARG00000053896	ENSDARG00000053896
0.116672	-0.00214987	0.14556	0.61474	0.221869	0.497656	si:dkey-169i5.4	ENSDARG00000077862	ENSDARG00000077862
0.0941524	-0.00214995	0.436681	1.11171	0.186051	0.496641	ENSDARG00000097167	ENSDARG00000097167	ENSDARG00000097167
0.0816241	-0.00215131	0.14556	0.701887	0.165168	0.497222	tekt4	ENSDARG00000028899	ENSDARG00000028899
0.0666619	-0.00215164	0.727802	1.62046	0.139422	0.495566	ENSDARG00000070387	ENSDARG00000070387	ENSDARG00000070387
0.0677159	-0.00215173	0.291121	0.98217	0.141289	0.496555	ENSDARG00000097083	ENSDARG00000097083	ENSDARG00000097083
0.0516811	-0.00215178	0.14556	0.814942	0.112812	0.496658	ENSDARG00000096556	ENSDARG00000096556	ENSDARG00000096556
0.0455665	-0.00215179	0.873362	1.93843	0.101495	0.494721	catip	ENSDARG00000063009	ENSDARG00000063009
0.06724	-0.00215206	0	0.485197	0.140431	0.497574	ENSDARG00000113274	ENSDARG00000113274	ENSDARG00000113274
0.100581	-0.00215258	0	0.390984	0.19632	0.498045	ENSDARG00000090882	ENSDARG00000090882	ENSDARG00000090882
0.232373	-0.00215468	0.14556	0.452222	0.391542	0.498467	PKD2L1	ENSDARG00000022503	ENSDARG00000022503
0.115495	-0.00215884	0.14556	0.617095	0.220029	0.497644	ENSDARG00000086831	ENSDARG00000086831	ENSDARG00000086831
0.0867837	-0.00216176	0.873362	1.73823	0.173856	0.495712	tfpt	ENSDARG00000089572	ENSDARG00000089572
0.0481425	-0.00216205	0	0.565278	0.106203	0.497174	ENSDARG00000113932	ENSDARG00000113932	ENSDARG00000113932
0.115638	-0.00216222	0.14556	0.617095	0.220275	0.497645	ENSDARG00000114184	ENSDARG00000114184	ENSDARG00000114184
0.126526	-0.00216302	0.436681	1.02928	0.237374	0.497048	ENSDARG00000090097	ENSDARG00000090097	ENSDARG00000090097
0.111286	-0.00216487	0.14556	0.626516	0.213397	0.497598	cyp4f3	ENSDARG00000053530	ENSDARG00000053530
0.0339907	-0.00216507	1.01892	2.23285	0.0791082	0.494001	nkx6.2	ENSDARG00000104735	ENSDARG00000104735
0.0812911	-0.00216569	0	0.440446	0.164597	0.497798	xaf1	ENSDARG00000068939	ENSDARG00000068939
0.102662	-0.0021661	0	0.386273	0.199627	0.498069	ENSDARG00000060200	ENSDARG00000060200	ENSDARG00000060200
0.0484744	-0.00216741	0.291121	1.06932	0.106838	0.49612	elp6	ENSDARG00000060445	ENSDARG00000060445
0.000195263	-0.00216749	3.20233	6.98354	0.000921219	0.4818	lhpp	ENSDARG00000060196	ENSDARG00000060196
0.0288115	-0.00216813	1.60116	3.0737	0.0687771	0.49277	ENSDARG00000105485	ENSDARG00000105485	ENSDARG00000105485
0.0834739	-0.00216883	1.4556	2.50842	0.168314	0.494811	eef2a.2	ENSDARG00000042065	ENSDARG00000042065
0.0454143	-0.00217105	0	0.57941	0.101197	0.497103	ENSDARG00000103208	ENSDARG00000103208	ENSDARG00000103208
0.12627	-0.00217107	0	0.339167	0.236935	0.498304	nefmb	ENSDARG00000043697	ENSDARG00000043697
0.119854	-0.00217152	0	0.350943	0.226753	0.498245	ENSDARG00000117718	ENSDARG00000117718	ENSDARG00000117718
0.0441593	-0.002172	1.01892	2.15041	0.0989017	0.494409	ENSDARG00000117724	ENSDARG00000117724	ENSDARG00000117724
0.076252	-0.00217302	0.14556	0.718374	0.155839	0.497139	ENSDARG00000067872	ENSDARG00000067872	ENSDARG00000067872
0.0713737	-0.0021731	0	0.471065	0.147473	0.497645	ENSDARG00000098445	ENSDARG00000098445	ENSDARG00000098445
0.0829437	-0.00217416	0	0.435735	0.167432	0.497821	ENSDARG00000088743	ENSDARG00000088743	ENSDARG00000088743
0.0232235	-0.0021748	0.873362	2.14335	0.0573055	0.493708	fibcd1b	ENSDARG00000060393	ENSDARG00000060393
0.10479	-0.00217497	0	0.381563	0.203084	0.498092	ENSDARG00000112213	ENSDARG00000112213	ENSDARG00000112213
0.110323	-0.00217509	0	0.369786	0.211864	0.498151	ENSDARG00000096673	ENSDARG00000096673	ENSDARG00000096673
0.0171124	-0.00217532	2.47453	4.39975	0.0441629	0.490625	CFAP410	ENSDARG00000099397	ENSDARG00000099397
0.00312826	-0.00217602	4.51237	7.72075	0.0102376	0.484863	pex3	ENSDARG00000013973	ENSDARG00000013973
0.126099	-0.00217608	0.14556	0.595897	0.236764	0.49775	ENSDARG00000097911	ENSDARG00000097911	ENSDARG00000097911
0.00532471	-0.00217613	3.63901	6.35231	0.0161454	0.486962	bcl2l13	ENSDARG00000062370	ENSDARG00000062370
0.10372	-0.00217712	0	0.383918	0.201311	0.49808	ENSDARG00000063444	ENSDARG00000063444	ENSDARG00000063444
0.102662	-0.00217842	0	0.386273	0.199627	0.498069	PTCHD3 - ENSDARG00000010075	ENSDARG00000010075	ENSDARG00000010075
0.0829437	-0.00217887	0	0.435735	0.167432	0.497821	ENSDARG00000099899	ENSDARG00000099899	ENSDARG00000099899
0.113796	-0.00218035	0	0.36272	0.217238	0.498186	cyp46a1.5	ENSDARG00000093477	ENSDARG00000093477
0.0552007	-0.00218114	0	0.532303	0.119262	0.497338	ENSDARG00000086655	ENSDARG00000086655	ENSDARG00000086655
0.0501125	-0.00218246	0.582242	1.49799	0.109919	0.495446	bmf2	ENSDARG00000041414	ENSDARG00000041414
0.04662	-0.00218272	0.14556	0.840851	0.10336	0.496529	ENSDARG00000117573	ENSDARG00000117573	ENSDARG00000117573
0.000314662	-0.00218379	8.4425	13.781	0.0014031	0.476093	alg9	ENSDARG00000012840	ENSDARG00000012840
0.0898333	-0.00218613	0.14556	0.678333	0.179023	0.497339	ENSDARG00000117344	ENSDARG00000117344	ENSDARG00000117344
0.076542	-0.00218653	0	0.454578	0.156324	0.497727	ENSDARG00000043131	ENSDARG00000043131	ENSDARG00000043131
0.185644	-0.00218828	0	0.254375	0.326139	0.498728	endou	ENSDARG00000044204	ENSDARG00000044204
0.0346524	-0.00218916	0.436681	1.38493	0.080418	0.495278	faub	ENSDARG00000043663	ENSDARG00000043663
0.117389	-0.00219047	0	0.355654	0.22292	0.498222	ENSDARG00000014623	ENSDARG00000014623	ENSDARG00000014623
0.0530792	-0.00219163	0	0.541725	0.115399	0.497291	ifi44f5	ENSDARG00000094747	ENSDARG00000094747
0.00475787	-0.00219181	2.91121	5.45022	0.0146359	0.487713	PMM1	ENSDARG00000038398	ENSDARG00000038398
0.0321692	-0.00219185	0.727802	1.83715	0.075501	0.494493	ENSDARG00000109267	ENSDARG00000109267	ENSDARG00000109267
0.0561781	-0.00219249	1.89229	3.2056	0.121068	0.493551	tas1r1	ENSDARG00000056739	ENSDARG00000056739
0.0367413	-0.00219408	0.291121	1.14233	0.0845595	0.495757	ENSDARG00000101214	ENSDARG00000101214	ENSDARG00000101214
0.0204004	-0.00219494	3.20233	5.25708	0.0512929	0.490073	nudt22	ENSDARG00000071671	ENSDARG00000071671
0.00675343	-0.00219777	5.96798	9.21403	0.0198447	0.484949	cep57l1	ENSDARG00000002826	ENSDARG00000002826
0.282436	-0.00219811	0.291121	0.612384	0.457612	0.498394	ENSDARG00000090946	ENSDARG00000090946	ENSDARG00000090946
0.108072	-0.00219838	0	0.374497	0.208292	0.498128	gpr84	ENSDARG00000077308	ENSDARG00000077308
0.06724	-0.00220137	0	0.485197	0.140431	0.497574	ENSDARG00000093977	ENSDARG00000093977	ENSDARG00000093977
0.000697049	-0.002202	10.1892	15.6488	0.00280302	0.476251	plaa	ENSDARG00000042728	ENSDARG00000042728
0.0522818	-0.00220228	1.89229	3.23622	0.113985	0.493415	zgc:112977	ENSDARG00000071741	ENSDARG00000071741
0.082113	-0.00220234	0	0.43809	0.166002	0.49781	ENSDARG00000101263	ENSDARG00000101263	ENSDARG00000101263
0.040514	-0.00220375	0.436681	1.34253	0.0918897	0.49549	ENSDARG00000096999	ENSDARG00000096999	ENSDARG00000096999
0.0440455	-0.00220674	0.14556	0.854983	0.0987153	0.496458	TBX19	ENSDARG00000079187	ENSDARG00000079187
0.0796739	-0.00220857	0	0.445156	0.161846	0.497774	ENSDARG00000113458	ENSDARG00000113458	ENSDARG00000113458
0.0627369	-0.00220896	0	0.501684	0.13255	0.497492	foxi3b	ENSDARG00000009550	ENSDARG00000009550
0.119854	-0.00220986	0	0.350943	0.226753	0.498245	HTR2A - ENSDARG00000058165	ENSDARG00000058165	ENSDARG00000058165
0.0890185	-0.00221061	0	0.419248	0.177669	0.497904	adra2a	ENSDARG00000040841	ENSDARG00000040841
0.0857497	-0.00221155	0.873362	1.74058	0.171986	0.495695	ENSDARG00000102927	ENSDARG00000102927	ENSDARG00000102927
0.109339	-0.00221209	0.291121	0.857338	0.210261	0.497176	ENSDARG00000117532	ENSDARG00000117532	ENSDARG00000117532
0.0303491	-0.00221332	1.74672	3.24328	0.0718946	0.492648	ENSDARG00000059747	ENSDARG00000059747	ENSDARG00000059747
0.286048	-0.00221352	0.14556	0.405116	0.462432	0.498703	GJB1	ENSDARG00000058064	ENSDARG00000058064
0.0742796	-0.00221397	0	0.461644	0.152452	0.497692	slain1b	ENSDARG00000104974	ENSDARG00000104974
0.435909	-0.00221426	5.67686	6.48656	0.645086	0.496311	grm2b	ENSDARG00000007195	ENSDARG00000007195
0.263917	-0.00221594	0	0.18136	0.432983	0.499093	adcyap1a	ENSDARG00000004015	ENSDARG00000004015
0.0926969	-0.00221703	0.291121	0.899734	0.183646	0.496963	ENSDARG00000076218	ENSDARG00000076218	ENSDARG00000076218
0.0288667	-0.00221797	1.74672	3.26448	0.0688786	0.492558	tescb	ENSDARG00000030839	ENSDARG00000030839
0.0646263	-0.00221891	0	0.494618	0.135914	0.497527	ITLN1	ENSDARG00000095082	ENSDARG00000095082
0.0552007	-0.00221961	0	0.532303	0.119262	0.497338	ENSDARG00000113187	ENSDARG00000113187	ENSDARG00000113187
0.0584426	-0.00221971	0.727802	1.6605	0.125185	0.49537	ENSDARG00000092615	ENSDARG00000092615	ENSDARG00000092615
0.34661	-0.00222024	0.291121	0.560567	0.538648	0.498654	ENSDARG00000101084	ENSDARG00000101084	ENSDARG00000101084
0.0676859	-0.00222096	0.291121	0.98217	0.141265	0.496554	ENSDARG00000117243	ENSDARG00000117243	ENSDARG00000117243
0.312704	-0.00222303	0.291121	0.586476	0.496928	0.498524	nags	ENSDARG00000077193	ENSDARG00000077193
0.135872	-0.00222351	0.436681	1.00808	0.251882	0.497148	kcnip3b	ENSDARG00000017880	ENSDARG00000017880
0.0904676	-0.00222359	0.291121	0.9068	0.180027	0.49693	ENSDARG00000102731	ENSDARG00000102731	ENSDARG00000102731
0.0692674	-0.0022237	0.582242	1.40613	0.143884	0.495905	ENSDARG00000062103	ENSDARG00000062103	ENSDARG00000062103
0.0596252	-0.00222458	0.436681	1.23655	0.127275	0.496017	slc5a2	ENSDARG00000100919	ENSDARG00000100919
0.171981	-0.00222525	0.727802	1.33076	0.306606	0.497001	si:ch73-59f11.3	ENSDARG00000102856	ENSDARG00000102856
0.0965553	-0.00222733	0	0.400405	0.189899	0.497998	LAYN - ENSDARG00000035169	ENSDARG00000035169	ENSDARG00000035169
0.0300289	-0.00222797	0	0.680689	0.0712386	0.496597	ENSDARG00000079095	ENSDARG00000079095	ENSDARG00000079095
0.00365787	-0.0022285	1.4556	3.54476	0.0117023	0.489711	mfsd8	ENSDARG00000103235	ENSDARG00000103235
0.0856675	-0.00222866	0.14556	0.69011	0.171853	0.497281	ucp3	ENSDARG00000091209	ENSDARG00000091209
0.0386623	-0.00223214	0.14556	0.887957	0.0882872	0.496294	kng1	ENSDARG00000022372	ENSDARG00000022372
0.189596	-0.00223224	0.436681	0.916221	0.331968	0.497606	rn7sk	ENSDARG00000081270	ENSDARG00000081270
0.105153	-0.00223329	0.291121	0.866759	0.203729	0.497127	spryd4	ENSDARG00000023309	ENSDARG00000023309
0.00025932	-0.0022342	4.07569	8.08818	0.00117797	0.480894	borcs8	ENSDARG00000071339	ENSDARG00000071339
0.157729	-0.00223661	0	0.289705	0.285059	0.498551	KYAT3 - ENSDARG00000100818	ENSDARG00000100818	ENSDARG00000100818
0.00343782	-0.00223782	2.91121	5.5727	0.0110922	0.487134	bnip3	ENSDARG00000099961	ENSDARG00000099961
0.00498972	-0.00223875	1.01892	2.81461	0.0152692	0.491113	ENSDARG00000115208	ENSDARG00000115208	ENSDARG00000115208
0.066278	-0.00224018	1.01892	2.01851	0.138832	0.495052	ENSDARG00000111323	ENSDARG00000111323	ENSDARG00000111323
0.00281949	-0.0022405	3.20233	6.01079	0.00933326	0.486387	cisd1	ENSDARG00000079516	ENSDARG00000079516
0.107905	-0.0022406	0.14556	0.633582	0.208168	0.497562	igfbp1b	ENSDARG00000038666	ENSDARG00000038666
0.164673	-0.0022409	0	0.280284	0.295688	0.498599	si:busm1-266f07.1	ENSDARG00000079105	ENSDARG00000079105
0.0720887	-0.0022423	0	0.46871	0.148695	0.497656	ENSDARG00000101450	ENSDARG00000101450	ENSDARG00000101450
0.237685	-0.00224287	0	0.202558	0.398778	0.498987	aqp3b	ENSDARG00000069518	ENSDARG00000069518
0.10348	-0.00224324	0.291121	0.87147	0.200978	0.497105	ENSDARG00000105313	ENSDARG00000105313	ENSDARG00000105313
0.00156746	-0.0022433	2.62009	5.46906	0.00563745	0.486222	STARD5	ENSDARG00000076117	ENSDARG00000076117
0.0812911	-0.00224377	0	0.440446	0.164597	0.497798	ENSDARG00000060413	ENSDARG00000060413	ENSDARG00000060413
0.0728112	-0.00224813	0	0.466354	0.14991	0.497668	ENSDARG00000067751	ENSDARG00000067751	ENSDARG00000067751
0.0416219	-0.00224822	0	0.600608	0.0940744	0.496997	gbp4	ENSDARG00000068857	ENSDARG00000068857
0.307221	-0.00224897	0.291121	0.591186	0.489866	0.498501	ENSDARG00000098342	ENSDARG00000098342	ENSDARG00000098342
0.0908411	-0.00224938	0	0.414537	0.180539	0.497927	trim35-24	ENSDARG00000099684	ENSDARG00000099684
0.00273077	-0.00224956	11.2082	16.1175	0.00907838	0.478746	st8sia1	ENSDARG00000098221	ENSDARG00000098221
0.100581	-0.00225244	0	0.390984	0.19632	0.498045	ENSDARG00000095032	ENSDARG00000095032	ENSDARG00000095032
0.102057	-0.00225272	0.436681	1.08816	0.1987	0.496754	ENSDARG00000092022	ENSDARG00000092022	ENSDARG00000092022
0.0875378	-0.00225296	2.03785	3.21973	0.17514	0.494216	GASK1B	ENSDARG00000077054	ENSDARG00000077054
0.10479	-0.00225324	0	0.381563	0.203084	0.498092	gbgt1l2	ENSDARG00000092718	ENSDARG00000092718
0.0706664	-0.00225471	0	0.47342	0.14629	0.497633	ENSDARG00000103556	ENSDARG00000103556	ENSDARG00000103556
0.00112161	-0.00225538	4.94905	8.69586	0.00422847	0.482377	wdr83os	ENSDARG00000025554	ENSDARG00000025554
0.00150933	-0.0022555	5.96798	9.88294	0.00545554	0.48181	ppp4r1	ENSDARG00000101316	ENSDARG00000101316
0.0840268	-0.00225888	0.291121	0.925642	0.169125	0.496835	ENSDARG00000098768	ENSDARG00000098768	ENSDARG00000098768
0.0699587	-0.00225933	0.14556	0.739572	0.145007	0.497033	RNase_MRP	ENSDARG00000080987	ENSDARG00000080987
0.097545	-0.00226012	0	0.39805	0.191509	0.49801	ENSDARG00000075785	ENSDARG00000075785	ENSDARG00000075785
0.180664	-0.00226137	0.14556	0.511105	0.318922	0.498175	spp1	ENSDARG00000044276	ENSDARG00000044276
0.0713737	-0.00226328	0	0.471065	0.147473	0.497645	ENSDARG00000076727	ENSDARG00000076727	ENSDARG00000076727
0.0139924	-0.00226405	1.60116	3.31394	0.0372396	0.491573	ENSDARG00000114646	ENSDARG00000114646	ENSDARG00000114646
0.0627369	-0.00226433	0	0.501684	0.13255	0.497492	zmynd10	ENSDARG00000002406	ENSDARG00000002406
0.0942334	-0.00226552	0.14556	0.666557	0.186154	0.497398	gdf3	ENSDARG00000037995	ENSDARG00000037995
0.0615099	-0.00226717	0	0.506395	0.130508	0.497468	ENSDARG00000063481	ENSDARG00000063481	ENSDARG00000063481
0.0804782	-0.00226833	0	0.442801	0.163215	0.497786	ENSDARG00000109234	ENSDARG00000109234	ENSDARG00000109234
0.0445413	-0.00226969	0	0.58412	0.0996275	0.497079	ankrd9	ENSDARG00000028804	ENSDARG00000028804
0.00611955	-0.00227096	1.4556	3.3846	0.0182425	0.490507	slc48a1b	ENSDARG00000026109	ENSDARG00000026109
0.0352116	-0.00227136	0.14556	0.91151	0.081512	0.496177	p2ry12	ENSDARG00000069945	ENSDARG00000069945
0.232293	-0.00227137	0	0.207269	0.391449	0.498964	mfsd4ab	ENSDARG00000008263	ENSDARG00000008263
0.109191	-0.00227248	0	0.372141	0.210038	0.498139	zgc:173619	ENSDARG00000088961	ENSDARG00000088961
0.171467	-0.00227373	0.14556	0.522882	0.306009	0.498114	ENSDARG00000091861	ENSDARG00000091861	ENSDARG00000091861
0.00566985	-0.00227395	5.24017	8.37789	0.0170583	0.485283	ENSDARG00000078388	ENSDARG00000078388	ENSDARG00000078388
0.0398213	-0.00227446	4.36681	6.39706	0.0905081	0.490343	ENSDARG00000097521	ENSDARG00000097521	ENSDARG00000097521
0.0627369	-0.00227621	0	0.501684	0.13255	0.497492	s1pr5b	ENSDARG00000052192	ENSDARG00000052192
0.146359	-0.00227624	0	0.306192	0.267754	0.498469	ENSDARG00000093476	ENSDARG00000093476	ENSDARG00000093476
0.130302	-0.00227687	0	0.332101	0.243208	0.498339	ENSDARG00000104919	ENSDARG00000104919	ENSDARG00000104919
0.208735	-0.00227747	0.291121	0.69011	0.35887	0.498008	hoxc12b	ENSDARG00000103133	ENSDARG00000103133
0.0504451	-0.00228104	0.291121	1.0599	0.110566	0.49617	slc23a4	ENSDARG00000052497	ENSDARG00000052497
0.0607194	-0.00228122	0.14556	0.774902	0.129168	0.496858	ENSDARG00000102071	ENSDARG00000102071	ENSDARG00000102071
0.00146871	-0.00228123	2.47453	5.27357	0.00533779	0.486377	txndc15	ENSDARG00000110357	ENSDARG00000110357
0.0720887	-0.00228468	0	0.46871	0.148695	0.497656	itln3	ENSDARG00000003523	ENSDARG00000003523
0.0832055	-0.00228514	0.14556	0.697176	0.167856	0.497245	ENSDARG00000100403	ENSDARG00000100403	ENSDARG00000100403
0.233681	-0.00228611	0.291121	0.661846	0.393344	0.498151	pdia2	ENSDARG00000018263	ENSDARG00000018263
0.00713862	-0.00228726	20.2329	26.6623	0.0208186	0.476788	CUL2	ENSDARG00000013965	ENSDARG00000013965
0.0863583	-0.00228753	0	0.426314	0.173068	0.497868	rassf2b	ENSDARG00000044044	ENSDARG00000044044
0.0699665	-0.00228776	0	0.475775	0.145007	0.497621	ITPRIP	ENSDARG00000036479	ENSDARG00000036479
0.119854	-0.00228793	0	0.350943	0.226753	0.498245	her7	ENSDARG00000017917	ENSDARG00000017917
0.0946084	-0.00228872	0	0.405116	0.186759	0.497974	ifi27.1	ENSDARG00000017489	ENSDARG00000017489
0.0192363	-0.00228908	2.03785	3.78972	0.0487199	0.491433	extl2	ENSDARG00000063191	ENSDARG00000063191
0.0757798	-0.00228911	0	0.456933	0.155007	0.497715	ENSDARG00000060655	ENSDARG00000060655	ENSDARG00000060655
0.0728112	-0.00229203	0	0.466354	0.14991	0.497668	ENSDARG00000104423	ENSDARG00000104423	ENSDARG00000104423
0.156707	-0.00229481	0.14556	0.54408	0.283795	0.498008	ENSDARG00000089689	ENSDARG00000089689	ENSDARG00000089689
0.00679566	-0.00229505	12.3726	17.1279	0.0199616	0.48031	fech	ENSDARG00000003462	ENSDARG00000003462
0.0458575	-0.00229608	0	0.577054	0.101982	0.497115	trpc7a	ENSDARG00000027523	ENSDARG00000027523
0.108072	-0.00229736	0	0.374497	0.208292	0.498128	ENSDARG00000095076	ENSDARG00000095076	ENSDARG00000095076
0.10479	-0.00229778	0	0.381563	0.203084	0.498092	ENSDARG00000073912	ENSDARG00000073912	ENSDARG00000073912
0.146359	-0.002298	0	0.306192	0.267754	0.498469	car15	ENSDARG00000060829	ENSDARG00000060829
0.0741564	-0.00229941	0.14556	0.72544	0.152255	0.497104	ENSDARG00000105714	ENSDARG00000105714	ENSDARG00000105714
0.0435275	-0.00230011	0.291121	1.09758	0.097662	0.495979	ENSDARG00000104770	ENSDARG00000104770	ENSDARG00000104770
0.0621202	-0.00230048	0	0.504039	0.131537	0.49748	ENSDARG00000110990	ENSDARG00000110990	ENSDARG00000110990
0.0123252	-0.00230175	2.47453	4.51751	0.0333736	0.490035	ENSDARG00000097450	ENSDARG00000097450	ENSDARG00000097450
0.134742	-0.0023019	0.291121	0.803166	0.250189	0.497446	SLC5A7 - ENSDARG00000074860	ENSDARG00000074860	ENSDARG00000074860
0.0289489	-0.00230199	0.14556	0.960972	0.0690241	0.49593	ENSDARG00000088084	ENSDARG00000088084	ENSDARG00000088084
0.0679109	-0.00230267	0	0.482841	0.141622	0.497586	ENSDARG00000104657	ENSDARG00000104657	ENSDARG00000104657
0.246624	-0.00230527	0.14556	0.43809	0.410871	0.498536	ENSDARG00000075539	ENSDARG00000075539	ENSDARG00000075539
0.0277829	-0.002306	0.436681	1.44617	0.0668121	0.494976	ENSDARG00000062995	ENSDARG00000062995	ENSDARG00000062995
0.0110457	-0.00230639	0.436681	1.69819	0.0303203	0.493723	ENSDARG00000092315	ENSDARG00000092315	ENSDARG00000092315
0.0559572	-0.00230787	0.436681	1.25303	0.12068	0.495932	CALHM5	ENSDARG00000012726	ENSDARG00000012726
0.0978878	-0.00230886	0.14556	0.657135	0.192069	0.497444	si:ch211-170d8.2	ENSDARG00000094887	ENSDARG00000094887
0.106966	-0.0023095	0	0.376852	0.206526	0.498116	pimr201	ENSDARG00000092561	ENSDARG00000092561
0.091417	-0.00231009	0.14556	0.673623	0.18157	0.497361	ENSDARG00000093964	ENSDARG00000093964	ENSDARG00000093964
0.0741324	-0.00231101	0.14556	0.72544	0.152234	0.497104	ENSDARG00000109211	ENSDARG00000109211	ENSDARG00000109211
0.196155	-0.00231116	40.4658	46.7461	0.341191	0.486784	MGAT4A	ENSDARG00000063330	ENSDARG00000063330
0.134843	-0.00231126	0.14556	0.57941	0.250334	0.497831	ENSDARG00000112675	ENSDARG00000112675	ENSDARG00000112675
0.0025212	-0.00231207	4.36681	7.60534	0.00849858	0.484633	trdmt1	ENSDARG00000034518	ENSDARG00000034518
0.0180228	-0.00231249	1.74672	3.427	0.0460881	0.491755	ENSDARG00000101501	ENSDARG00000101501	ENSDARG00000101501
0.0847213	-0.00231362	0.14556	0.692465	0.170333	0.497268	ENSDARG00000095913	ENSDARG00000095913	ENSDARG00000095913
0.042268	-0.00231399	0.582242	1.54509	0.0953295	0.495207	si:ch211-175m2.5	ENSDARG00000089019	ENSDARG00000089019
0.000479987	-0.00231419	6.84134	11.4987	0.00202611	0.478588	ap3s2	ENSDARG00000039882	ENSDARG00000039882
0.141771	-0.0023147	0	0.313258	0.260783	0.498434	eve1	ENSDARG00000056012	ENSDARG00000056012
0.0162391	-0.00231609	4.80349	7.36745	0.0422611	0.487945	ndufaf3	ENSDARG00000112931	ENSDARG00000112931
0.0780503	-0.00231657	0.582242	1.3708	0.159065	0.496078	ENSDARG00000096222	ENSDARG00000096222	ENSDARG00000096222
0.0370102	-0.00231686	0.727802	1.79711	0.0850855	0.494696	ENSDARG00000079031	ENSDARG00000079031	ENSDARG00000079031
0.106966	-0.00231748	0	0.376852	0.206526	0.498116	ENSDARG00000097494	ENSDARG00000097494	ENSDARG00000097494
0.00551874	-0.00231975	1.4556	3.41286	0.0166623	0.490352	ENSDARG00000110494	ENSDARG00000110494	ENSDARG00000110494
0.112114	-0.00232001	0.14556	0.624161	0.214758	0.497608	ppp1r15b	ENSDARG00000068128	ENSDARG00000068128
0.0720887	-0.00232014	0	0.46871	0.148695	0.497656	ENSDARG00000091221	ENSDARG00000091221	ENSDARG00000091221
0.0361615	-0.00232118	1.01892	2.21165	0.0834082	0.494099	cenpo	ENSDARG00000075619	ENSDARG00000075619
0.141822	-0.00232134	0.14556	0.567633	0.260862	0.49789	ENSDARG00000093732	ENSDARG00000093732	ENSDARG00000093732
0.133069	-0.00232169	0	0.32739	0.24748	0.498363	dnase1l1l	ENSDARG00000023861	ENSDARG00000023861
0.0115129	-0.00232231	0.291121	1.44852	0.031432	0.494231	hs1bp3	ENSDARG00000034222	ENSDARG00000034222
0.0484609	-0.00232335	0.582242	1.50741	0.106815	0.495398	mgmt	ENSDARG00000043275	ENSDARG00000043275
0.0585524	-0.00232446	0	0.518171	0.125346	0.497409	GBGT1	ENSDARG00000091936	ENSDARG00000091936
0.0574119	-0.00232555	0	0.522882	0.123261	0.497386	ENSDARG00000101518	ENSDARG00000101518	ENSDARG00000101518
0.112625	-0.00232801	0	0.365075	0.215458	0.498175	cd74a	ENSDARG00000009087	ENSDARG00000009087
0.0726225	-0.00232804	0.14556	0.730151	0.149625	0.49708	cox7a1	ENSDARG00000069464	ENSDARG00000069464
0.0278709	-0.0023285	0.873362	2.08682	0.0669743	0.493982	minpp1a	ENSDARG00000057058	ENSDARG00000057058
0.0881221	-0.00232888	0	0.421603	0.176147	0.497892	ENSDARG00000102434	ENSDARG00000102434	ENSDARG00000102434
0.0660787	-0.00233073	0.436681	1.20828	0.138468	0.496158	mir124-5	ENSDARG00000080174	ENSDARG00000080174
0.0796739	-0.00233407	0	0.445156	0.161846	0.497774	ENSDARG00000096840	ENSDARG00000096840	ENSDARG00000096840
0.000137809	-0.0023348	5.09461	9.69451	0.000680671	0.478346	ENSDARG00000105557	ENSDARG00000105557	ENSDARG00000105557
0.00328323	-0.00233554	2.18341	4.6023	0.0106717	0.488197	lyrm4	ENSDARG00000078352	ENSDARG00000078352
0.0946084	-0.00233578	0	0.405116	0.186759	0.497974	ENSDARG00000092288	ENSDARG00000092288	ENSDARG00000092288
0.0132936	-0.002336	8.29694	11.6871	0.0356189	0.484696	ackr3b	ENSDARG00000058179	ENSDARG00000058179
0.111056	-0.00233609	0.14556	0.626516	0.21302	0.497597	si:ch211-244b2.3	ENSDARG00000069244	ENSDARG00000069244
0.00668947	-0.00233647	9.60699	13.6562	0.0196852	0.482064	adck5	ENSDARG00000075405	ENSDARG00000075405
0.0755525	-0.00233774	0.14556	0.720729	0.154682	0.497128	TMEM240 - ENSDARG00000090145	ENSDARG00000090145	ENSDARG00000090145
0.11498	-0.00233793	0	0.360365	0.219164	0.498198	ENSDARG00000094193	ENSDARG00000094193	ENSDARG00000094193
0.133069	-0.00233817	0	0.32739	0.24748	0.498363	ENSDARG00000117805	ENSDARG00000117805	ENSDARG00000117805
0.138801	-0.00233905	0	0.317969	0.256307	0.49841	ENSDARG00000102460	ENSDARG00000102460	ENSDARG00000102460
0.00994426	-0.00233943	3.49345	5.90951	0.0277514	0.48834	ss18l2	ENSDARG00000101085	ENSDARG00000101085
0.0952242	-0.00233946	0.14556	0.664201	0.187805	0.49741	ENSDARG00000097358	ENSDARG00000097358	ENSDARG00000097358
0.0394543	-0.00234361	0.436681	1.3496	0.0898058	0.495455	ENSDARG00000090945	ENSDARG00000090945	ENSDARG00000090945
0.010607	-0.00234471	1.01892	2.5885	0.0293219	0.492233	ENSDARG00000076111	ENSDARG00000076111	ENSDARG00000076111
0.0288842	-0.00234485	0.291121	1.20593	0.0689153	0.495441	ENSDARG00000110206	ENSDARG00000110206	ENSDARG00000110206
0.00135925	-0.00234518	2.03785	4.70123	0.00499187	0.487013	znf1119	ENSDARG00000116181	ENSDARG00000116181
0.0278194	-0.00234687	0.291121	1.21535	0.0668845	0.495393	ENSDARG00000112884	ENSDARG00000112884	ENSDARG00000112884
0.0946084	-0.00234828	0	0.405116	0.186759	0.497974	hs6st3b	ENSDARG00000069500	ENSDARG00000069500
0.0476761	-0.00235353	0	0.567633	0.105314	0.497162	ugt1b4	ENSDARG00000097024	ENSDARG00000097024
0.0394841	-0.00235404	0.436681	1.3496	0.0898577	0.495455	ENSDARG00000098776	ENSDARG00000098776	ENSDARG00000098776
0.097545	-0.00235427	0	0.39805	0.191509	0.49801	si:dkey-22f5.9	ENSDARG00000092044	ENSDARG00000092044
0.0568504	-0.00235658	0	0.525237	0.122209	0.497374	ENSDARG00000093776	ENSDARG00000093776	ENSDARG00000093776
0.167822	-0.00235683	0.582242	1.14704	0.300428	0.497187	ENSDARG00000105548	ENSDARG00000105548	ENSDARG00000105548
0.000926087	-0.00235892	10.0437	15.2908	0.00358699	0.477025	ift74	ENSDARG00000023495	ENSDARG00000023495
0.0339192	-0.00236012	2.18341	3.76616	0.0789629	0.492258	il1rapl1b	ENSDARG00000104853	ENSDARG00000104853
0.0829437	-0.0023615	0	0.435735	0.167432	0.497821	ENSDARG00000096898	ENSDARG00000096898	ENSDARG00000096898
0.0286722	-0.00236528	0.873362	2.07975	0.0685452	0.494022	ENSDARG00000109841	ENSDARG00000109841	ENSDARG00000109841
0.191585	-0.00236764	0.291121	0.711308	0.334893	0.497899	ENSDARG00000103580	ENSDARG00000103580	ENSDARG00000103580
0.00859558	-0.00236804	1.31004	3.0737	0.0244771	0.491315	ENSDARG00000100872	ENSDARG00000100872	ENSDARG00000100872
0.0191019	-0.00237034	16.4483	21.0472	0.0484174	0.481483	ENSDARG00000100422	ENSDARG00000100422	ENSDARG00000100422
0.0565204	-0.00237319	0.291121	1.02928	0.121644	0.49632	PTGER3	ENSDARG00000055781	ENSDARG00000055781
0.000885373	-0.00237615	5.38574	9.34122	0.00345439	0.481422	sfxn3	ENSDARG00000057374	ENSDARG00000057374
0.00343969	-0.00237634	4.80349	8.04343	0.0110971	0.484727	nagk	ENSDARG00000099116	ENSDARG00000099116
0.0706664	-0.0023772	0	0.47342	0.14629	0.497633	ENSDARG00000101725	ENSDARG00000101725	ENSDARG00000101725
0.111873	-0.00237849	0.436681	1.06225	0.214347	0.49688	ENSDARG00000102600	ENSDARG00000102600	ENSDARG00000102600
0.0470026	-0.00238092	0.582242	1.51683	0.104045	0.495354	ENSDARG00000070526	ENSDARG00000070526	ENSDARG00000070526
0.0585524	-0.00238347	0	0.518171	0.125346	0.497409	ENSDARG00000105411	ENSDARG00000105411	ENSDARG00000105411
0.109923	-0.00238397	0.14556	0.628872	0.21127	0.497585	ENSDARG00000092045	ENSDARG00000092045	ENSDARG00000092045
0.11498	-0.00238416	0	0.360365	0.219164	0.498198	ENSDARG00000116586	ENSDARG00000116586	ENSDARG00000116586
0.0227762	-0.00238564	2.18341	3.91219	0.0563342	0.491536	kcng1	ENSDARG00000099038	ENSDARG00000099038
0.00109723	-0.0023867	5.09461	8.87486	0.00414568	0.482178	orai2	ENSDARG00000035148	ENSDARG00000035148
0.016969	-0.00238792	0.436681	1.58042	0.0438413	0.494307	VPS50	ENSDARG00000096912	ENSDARG00000096912
0.0455546	-0.00238858	0.727802	1.73352	0.101475	0.495004	ENSDARG00000094417	ENSDARG00000094417	ENSDARG00000094417
0.0530792	-0.00238948	0	0.541725	0.115399	0.497291	ENSDARG00000112958	ENSDARG00000112958	ENSDARG00000112958
0.073654	-0.00238966	0.727802	1.58984	0.151348	0.495716	COQ8A	ENSDARG00000032426	ENSDARG00000032426
0.00262306	-0.00239018	15.575	21.6148	0.00878856	0.47599	MBTD1	ENSDARG00000060868	ENSDARG00000060868
0.116592	-0.0023907	0.14556	0.61474	0.221742	0.497656	ENSDARG00000097455	ENSDARG00000097455	ENSDARG00000097455
0.102394	-0.00239111	0.291121	0.873825	0.199238	0.497092	SQLE	ENSDARG00000063319	ENSDARG00000063319
0.00561919	-0.00239229	1.01892	2.77928	0.0169279	0.491288	arl2	ENSDARG00000069496	ENSDARG00000069496
0.144412	-0.0023943	0.14556	0.562922	0.264966	0.497912	grna.1	ENSDARG00000089362	ENSDARG00000089362
0.00255392	-0.00239651	3.34789	6.26516	0.00859143	0.48598	casp9	ENSDARG00000004325	ENSDARG00000004325
0.168276	-0.00239681	0	0.275573	0.301091	0.498622	crygm2d16	ENSDARG00000076790	ENSDARG00000076790
0.0824853	-0.00239699	0.291121	0.930353	0.16662	0.496812	ENSDARG00000104040	ENSDARG00000104040	ENSDARG00000104040
0.152027	-0.0023976	0.14556	0.551146	0.276398	0.497973	ENSDARG00000057568	ENSDARG00000057568	ENSDARG00000057568
0.0574119	-0.00239813	0	0.522882	0.123261	0.497386	fam78bb	ENSDARG00000113552	ENSDARG00000113552
0.0108037	-0.00239881	0.14556	1.21299	0.0297691	0.494671	si:dkey-183n20.15	ENSDARG00000094265	ENSDARG00000094265
0.233359	-0.00240173	0.727802	1.23655	0.392899	0.497476	ENSDARG00000112287	ENSDARG00000112287	ENSDARG00000112287
0.0829437	-0.00240255	0	0.435735	0.167432	0.497821	si:ch211-158d24.4	ENSDARG00000093048	ENSDARG00000093048
0.0552355	-0.00240392	0.727802	1.67699	0.119313	0.495287	ENSDARG00000056279	ENSDARG00000056279	ENSDARG00000056279
0.0460112	-0.00240414	1.4556	2.71804	0.102289	0.493782	ENSDARG00000098281	ENSDARG00000098281	ENSDARG00000098281
0.069274	-0.00240826	0	0.478131	0.143884	0.497609	ENSDARG00000107280	ENSDARG00000107280	ENSDARG00000107280
0.0897876	-0.00241025	0.873362	1.72645	0.178981	0.495767	arl5a	ENSDARG00000018627	ENSDARG00000018627
0.00591005	-0.00241077	13.3916	18.4163	0.0176747	0.479376	vps16	ENSDARG00000059902	ENSDARG00000059902
0.0899248	-0.00241142	0	0.416892	0.179134	0.497916	ENSDARG00000095133	ENSDARG00000095133	ENSDARG00000095133
0.0750257	-0.00241167	0	0.459288	0.153739	0.497704	adrb1	ENSDARG00000007490	ENSDARG00000007490
0.141771	-0.00241217	0	0.313258	0.260783	0.498434	sostdc1b	ENSDARG00000056021	ENSDARG00000056021
2.51054e-05	-0.00241244	3.34789	7.89976	0.000155052	0.47821	DVL1	ENSDARG00000010515	ENSDARG00000010515
0.000691199	-0.00241253	7.27802	11.9062	0.0027819	0.478869	dhrs7	ENSDARG00000003444	ENSDARG00000003444
0.0667968	-0.00241312	1.01892	2.0138	0.139675	0.495067	gdpgp1	ENSDARG00000097155	ENSDARG00000097155
0.0223591	-0.00241324	0.582242	1.72881	0.0554882	0.494304	pth2ra	ENSDARG00000006678	ENSDARG00000006678
0.0642656	-0.00241334	0.14556	0.76077	0.135313	0.496928	smim14	ENSDARG00000005799	ENSDARG00000005799
0.0908411	-0.00241363	0	0.414537	0.180539	0.497927	ENSDARG00000111755	ENSDARG00000111755	ENSDARG00000111755
0.566234	-0.00241418	0.14556	0.25673	0.784473	0.499444	mmp13a	ENSDARG00000012395	ENSDARG00000012395
0.0659194	-0.0024154	0	0.489907	0.138205	0.49755	ENSDARG00000097137	ENSDARG00000097137	ENSDARG00000097137
0.0796739	-0.00241611	0	0.445156	0.161846	0.497774	ENSDARG00000071879	ENSDARG00000071879	ENSDARG00000071879
0.101869	-0.00241617	0.582242	1.29307	0.19841	0.496461	zgc:193811	ENSDARG00000076745	ENSDARG00000076745
0.00256954	-0.00241724	4.51237	7.78199	0.0086306	0.484499	tmem160	ENSDARG00000069649	ENSDARG00000069649
0.0527091	-0.00241846	0.582242	1.48385	0.114686	0.495517	harbi2	ENSDARG00000028815	ENSDARG00000028815
0.042435	-0.00241937	0	0.595897	0.0956132	0.497021	pbld2	ENSDARG00000026359	ENSDARG00000026359
0.191887	-0.00242048	0	0.247309	0.335115	0.498763	ZPLD1	ENSDARG00000063372	ENSDARG00000063372
0.0560087	-0.00242057	0.291121	1.03163	0.120763	0.496308	ENSDARG00000112918	ENSDARG00000112918	ENSDARG00000112918
0.110323	-0.00242202	0	0.369786	0.211864	0.498151	ENSDARG00000103398	ENSDARG00000103398	ENSDARG00000103398
0.142044	-0.00242418	0.582242	1.1965	0.261227	0.496942	ved	ENSDARG00000102389	ENSDARG00000102389
0.0890185	-0.00242498	0	0.419248	0.177669	0.497904	pdx1	ENSDARG00000002779	ENSDARG00000002779
0.00744827	-0.00242528	1.89229	3.92633	0.0216131	0.490042	ENSDARG00000042510	ENSDARG00000042510	ENSDARG00000042510
0.0923133	-0.00242658	0.14556	0.671267	0.183018	0.497373	ENSDARG00000097044	ENSDARG00000097044	ENSDARG00000097044
0.0133829	-0.00242712	1.31004	2.93002	0.035825	0.492012	efcab6	ENSDARG00000020735	ENSDARG00000020735
0.011003	-0.00242856	1.60116	3.40109	0.030239	0.491172	ENSDARG00000096675	ENSDARG00000096675	ENSDARG00000096675
0.0557092	-0.00242983	0.727802	1.67464	0.120224	0.495299	si:ch73-252i11.1	ENSDARG00000100660	ENSDARG00000100660
0.00928226	-0.0024302	12.8093	17.3564	0.0261259	0.480971	SLC39A11	ENSDARG00000098194	ENSDARG00000098194
0.0754723	-0.00243043	0.14556	0.720729	0.15457	0.497127	ENSDARG00000114783	ENSDARG00000114783	ENSDARG00000114783
0.232195	-0.00243077	0.14556	0.452222	0.391449	0.498467	ENSDARG00000092800	ENSDARG00000092800	ENSDARG00000092800
0.0124496	-0.00243168	21.5429	27.6256	0.033674	0.478163	eloa	ENSDARG00000102365	ENSDARG00000102365
0.0757798	-0.00243181	0	0.456933	0.155007	0.497715	cngk	ENSDARG00000093267	ENSDARG00000093267
0.000636666	-0.00243249	12.8093	18.9957	0.00258805	0.474099	zgc:153018	ENSDARG00000060977	ENSDARG00000060977
0.000172288	-0.00243416	7.7147	13.0579	0.000825397	0.475649	arfrp1	ENSDARG00000057857	ENSDARG00000057857
0.173451	-0.0024343	0.14556	0.520527	0.308856	0.498127	ccn4b	ENSDARG00000076685	ENSDARG00000076685
0.0923036	-0.00243449	0.582242	1.32134	0.183018	0.49632	ENSDARG00000088078	ENSDARG00000088078	ENSDARG00000088078
0.0614374	-0.00243454	0.291121	1.00572	0.13038	0.496431	ENSDARG00000086705	ENSDARG00000086705	ENSDARG00000086705
0.0136445	-0.00243575	7.86026	11.1619	0.0364271	0.48506	nup35	ENSDARG00000012222	ENSDARG00000012222
0.146359	-0.00243578	0	0.306192	0.267754	0.498469	ENSDARG00000101166	ENSDARG00000101166	ENSDARG00000101166
0.0836645	-0.00243696	0.582242	1.3496	0.168625	0.496179	ENSDARG00000117214	ENSDARG00000117214	ENSDARG00000117214
0.10381	-0.00243718	0.14556	0.643004	0.201451	0.497515	ENSDARG00000096397	ENSDARG00000096397	ENSDARG00000096397
0.0278689	-0.00243724	3.05677	4.9556	0.0669743	0.490845	znf1174	ENSDARG00000100361	ENSDARG00000100361
0.0742796	-0.0024375	0	0.461644	0.152452	0.497692	ENSDARG00000105162	ENSDARG00000105162	ENSDARG00000105162
0.011015	-0.00243854	0.582242	1.92901	0.0302662	0.493312	ccdc127a	ENSDARG00000104344	ENSDARG00000104344
0.0267546	-0.00243952	0.582242	1.67699	0.0646643	0.494558	ENSDARG00000093427	ENSDARG00000093427	ENSDARG00000093427
0.0317998	-0.00244048	0	0.666557	0.0747472	0.496667	gpr160	ENSDARG00000038700	ENSDARG00000038700
0.0679109	-0.00244079	0	0.482841	0.141622	0.497586	cmtm8b	ENSDARG00000063162	ENSDARG00000063162
0.0392788	-0.00244149	0	0.61474	0.0894501	0.496926	ENSDARG00000098525	ENSDARG00000098525	ENSDARG00000098525
0.0251648	-0.00244209	0.14556	0.996302	0.0614291	0.495753	ENSDARG00000093360	ENSDARG00000093360	ENSDARG00000093360
0.000315991	-0.00244446	3.34789	7.02593	0.00140787	0.48235	prdx3	ENSDARG00000032102	ENSDARG00000032102
0.0940501	-0.0024446	0.582242	1.31663	0.185916	0.496346	gsto1	ENSDARG00000022183	ENSDARG00000022183
0.0828408	-0.00244636	1.01892	1.9455	0.167307	0.49541	ENSDARG00000096951	ENSDARG00000096951	ENSDARG00000096951
0.0713737	-0.00244727	0	0.471065	0.147473	0.497645	ENSDARG00000097847	ENSDARG00000097847	ENSDARG00000097847
0.069274	-0.00244749	0	0.478131	0.143884	0.497609	ENSDARG00000032885	ENSDARG00000032885	ENSDARG00000032885
0.0213984	-0.00244803	0.727802	1.95727	0.0534384	0.4939	ENSDARG00000114364	ENSDARG00000114364	ENSDARG00000114364
0.0899248	-0.00244825	0	0.416892	0.179134	0.497916	pck1	ENSDARG00000013522	ENSDARG00000013522
0.0971401	-0.00244906	0.14556	0.659491	0.190887	0.497434	ENSDARG00000041685	ENSDARG00000041685	ENSDARG00000041685
0.0171825	-0.00245138	1.60116	3.24799	0.0443121	0.491908	hoxa9a	ENSDARG00000105013	ENSDARG00000105013
0.0603083	-0.0024515	0	0.511105	0.128483	0.497444	p2ry11	ENSDARG00000014929	ENSDARG00000014929
0.00829184	-0.00245197	15.2838	20.3547	0.0237494	0.479415	mtm1	ENSDARG00000037560	ENSDARG00000037560
0.122377	-0.00245246	0	0.346233	0.230787	0.498269	ENSDARG00000117608	ENSDARG00000117608	ENSDARG00000117608
0.00456764	-0.00245376	9.60699	13.8917	0.0141399	0.481107	RASA1 - ENSDARG00000073665	ENSDARG00000073665	ENSDARG00000073665
0.0735415	-0.00245529	0	0.463999	0.151145	0.49768	ENSDARG00000112526	ENSDARG00000112526	ENSDARG00000112526
0.0505475	-0.00245997	0	0.553501	0.110686	0.497232	ENSDARG00000109626	ENSDARG00000109626	ENSDARG00000109626
0.105871	-0.00246055	0	0.379207	0.204815	0.498104	zgc:153760	ENSDARG00000074666	ENSDARG00000074666
0.0114162	-0.00246175	0.14556	1.19886	0.0312088	0.494742	ENSDARG00000113690	ENSDARG00000113690	ENSDARG00000113690
0.0757798	-0.00246301	0	0.456933	0.155007	0.497715	ENSDARG00000093053	ENSDARG00000093053	ENSDARG00000093053
0.00621076	-0.00246323	2.91121	5.34423	0.0184721	0.488199	pabir2	ENSDARG00000036500	ENSDARG00000036500
0.060906	-0.00246462	0	0.50875	0.129438	0.497456	ENSDARG00000117322	ENSDARG00000117322	ENSDARG00000117322
0.01054	-0.00246497	0.873362	2.38123	0.0291663	0.492538	dhrs3a	ENSDARG00000044982	ENSDARG00000044982
0.0140243	-0.00246505	2.03785	3.89806	0.0373063	0.490887	rnf4	ENSDARG00000090993	ENSDARG00000090993
0.111467	-0.00246556	0	0.367431	0.213633	0.498163	ENSDARG00000098706	ENSDARG00000098706	ENSDARG00000098706
0.0549285	-0.00246573	0.873362	1.87955	0.118776	0.495008	ENSDARG00000116666	ENSDARG00000116666	ENSDARG00000116666
0.00435615	-0.00246618	4.65793	7.73253	0.0135822	0.485382	ift57	ENSDARG00000021022	ENSDARG00000021022
0.0314972	-0.00246618	0	0.668912	0.0741595	0.496655	ENSDARG00000094974	ENSDARG00000094974	ENSDARG00000094974
0.002807	-0.00246698	9.89811	14.5441	0.00929759	0.479703	zgc:101130	ENSDARG00000101926	ENSDARG00000101926
0.0872354	-0.00246781	0	0.423958	0.174632	0.49788	ADM2	ENSDARG00000078875	ENSDARG00000078875
0.0486137	-0.00247052	0	0.562922	0.107086	0.497185	ENSDARG00000105739	ENSDARG00000105739	ENSDARG00000105739
0.0713737	-0.00247177	0	0.471065	0.147473	0.497645	ENSDARG00000116593	ENSDARG00000116593	ENSDARG00000116593
0.000340953	-0.00247203	8.4425	13.7056	0.00150383	0.476287	fbxo3	ENSDARG00000029242	ENSDARG00000029242
0.113286	-0.00247212	0.14556	0.621806	0.216506	0.497621	ENSDARG00000100218	ENSDARG00000100218	ENSDARG00000100218
0.00718786	-0.00247288	3.49345	6.05789	0.020949	0.4877	trim32	ENSDARG00000102505	ENSDARG00000102505
0.108072	-0.00247505	0	0.374497	0.208292	0.498128	ENSDARG00000086504	ENSDARG00000086504	ENSDARG00000086504
0.0812911	-0.00247653	0	0.440446	0.164597	0.497798	ENSDARG00000117631	ENSDARG00000117631	ENSDARG00000117631
0.0641221	-0.00247804	0.582242	1.42733	0.135046	0.495797	ENSDARG00000094764	ENSDARG00000094764	ENSDARG00000094764
0.105461	-0.00247833	0.14556	0.638293	0.204227	0.497536	KL	ENSDARG00000079862	ENSDARG00000079862
0.0486137	-0.0024795	0	0.562922	0.107086	0.497185	ENSDARG00000103395	ENSDARG00000103395	ENSDARG00000103395
0.228383	-0.00248046	0.291121	0.666557	0.3861	0.498124	ENSDARG00000097235	ENSDARG00000097235	ENSDARG00000097235
0.177682	-0.00248156	0	0.263796	0.314873	0.498681	HTR3B	ENSDARG00000061749	ENSDARG00000061749
0.324313	-0.00248206	0.14556	0.376852	0.511179	0.498844	cela1.6	ENSDARG00000017314	ENSDARG00000017314
0.0699665	-0.00248273	0	0.475775	0.145007	0.497621	KCNK3	ENSDARG00000052898	ENSDARG00000052898
0.0137603	-0.00248555	2.03785	3.90984	0.0366762	0.490849	ENSDARG00000094560	ENSDARG00000094560	ENSDARG00000094560
0.00475665	-0.00248563	7.13246	10.8486	0.0146345	0.483121	fam3a	ENSDARG00000070675	ENSDARG00000070675
0.0881221	-0.0024874	0	0.421603	0.176147	0.497892	ENSDARG00000110894	ENSDARG00000110894	ENSDARG00000110894
0.10479	-0.00248764	0	0.381563	0.203084	0.498092	ENSDARG00000088680	ENSDARG00000088680	ENSDARG00000088680
0.113458	-0.0024882	0.14556	0.621806	0.216783	0.497622	oxtrb	ENSDARG00000044175	ENSDARG00000044175
0.000841612	-0.00248824	10.1892	15.4957	0.00330466	0.47671	kat5a	ENSDARG00000004587	ENSDARG00000004587
0.0646263	-0.00248914	0	0.494618	0.135914	0.497527	ndufs8b	ENSDARG00000057055	ENSDARG00000057055
0.0713617	-0.00248989	0.14556	0.734861	0.147473	0.497057	itih3a.1	ENSDARG00000055036	ENSDARG00000055036
0.000967941	-0.00249054	3.63901	7.01887	0.00372426	0.483833	chic1	ENSDARG00000053166	ENSDARG00000053166
0.0306786	-0.00249085	14.556	18.6424	0.0725418	0.483722	ENSDARG00000079651	ENSDARG00000079651	ENSDARG00000079651
0.00362069	-0.00249093	1.31004	3.34456	0.0115993	0.489986	ENSDARG00000081299	ENSDARG00000081299	ENSDARG00000081299
0.00956577	-0.00249225	2.91121	5.19113	0.0268271	0.488977	eif1ad	ENSDARG00000016280	ENSDARG00000016280
0.0620145	-0.00249507	0.582242	1.43675	0.131433	0.495749	znrf2a	ENSDARG00000077855	ENSDARG00000077855
0.147925	-0.00249587	0	0.303837	0.270178	0.498481	ftr39p	ENSDARG00000079030	ENSDARG00000079030
0.0757798	-0.00249651	0	0.456933	0.155007	0.497715	spo11	ENSDARG00000013837	ENSDARG00000013837
0.0505214	-0.00249753	0.873362	1.90781	0.110686	0.494877	osr2	ENSDARG00000038006	ENSDARG00000038006
0.050155	-0.00249767	0.291121	1.0599	0.109997	0.496165	ENSDARG00000117638	ENSDARG00000117638	ENSDARG00000117638
0.060906	-0.00249806	0	0.50875	0.129438	0.497456	SNX20	ENSDARG00000045554	ENSDARG00000045554
0.0273541	-0.00249813	0.436681	1.45088	0.0658882	0.494954	cacng6a	ENSDARG00000036457	ENSDARG00000036457
0.112625	-0.00249896	0	0.365075	0.215458	0.498175	gpx2	ENSDARG00000089149	ENSDARG00000089149
0.0340037	-0.00249915	0	0.650069	0.0791157	0.49675	lrata	ENSDARG00000037278	ENSDARG00000037278
0.0726124	-0.00250034	0.14556	0.730151	0.149614	0.497079	lgals3bp.3	ENSDARG00000037805	ENSDARG00000037805
0.0812911	-0.0025008	0	0.440446	0.164597	0.497798	ENSDARG00000088121	ENSDARG00000088121	ENSDARG00000088121
0.00295953	-0.00250174	6.2591	9.93476	0.00974919	0.482919	st8sia2	ENSDARG00000018788	ENSDARG00000018788
0.0287018	-0.00250257	1.01892	2.27995	0.0685945	0.493747	pdk3b	ENSDARG00000099791	ENSDARG00000099791
0.0822912	-0.00250274	0.14556	0.699531	0.16628	0.497233	ENSDARG00000093803	ENSDARG00000093803	ENSDARG00000093803
0.121662	-0.00250335	0.291121	0.829074	0.229666	0.497315	ENSDARG00000096265	ENSDARG00000096265	ENSDARG00000096265
0.101615	-0.00250419	0	0.388628	0.198007	0.498057	PCP4	ENSDARG00000110729	ENSDARG00000110729
0.177283	-0.0025045	2.76565	3.78265	0.314576	0.495059	USP28	ENSDARG00000008880	ENSDARG00000008880
0.0118264	-0.00250954	0.291121	1.44146	0.032189	0.494266	si:dkey-238c7.16	ENSDARG00000069537	ENSDARG00000069537
0.134477	-0.00251031	0	0.325035	0.249739	0.498375	ENSDARG00000098620	ENSDARG00000098620	ENSDARG00000098620
0.0222682	-0.00251038	0.291121	1.27423	0.0552837	0.4951	CYP27A1 - ENSDARG00000069186	ENSDARG00000069186	ENSDARG00000069186
0.000802257	-0.00251039	6.69578	11.103	0.00316696	0.479759	ak4	ENSDARG00000006546	ENSDARG00000006546
0.0285533	-0.00251386	3.78457	5.85063	0.0683362	0.490138	cdc123	ENSDARG00000075025	ENSDARG00000075025
0.11907	-0.00251616	1.4556	2.37888	0.225584	0.495446	ENSDARG00000056018	ENSDARG00000056018	ENSDARG00000056018
0.137292	-0.00251638	36.3901	42.6102	0.253989	0.485152	LRCH3	ENSDARG00000100679	ENSDARG00000100679
0.0165624	-0.00251748	13.8282	18.1431	0.0429447	0.48215	rtn4r	ENSDARG00000090035	ENSDARG00000090035
0.3493	-0.00251801	0.291121	0.558212	0.542173	0.498664	mstnb	ENSDARG00000069133	ENSDARG00000069133
0.0627369	-0.00251913	0	0.501684	0.13255	0.497492	ENSDARG00000095333	ENSDARG00000095333	ENSDARG00000095333
