## Supplementary Table 1 for "SH2 Domain Protein E sustains perivascular fibroblasts to maintain arterial stability" (part 81 of 88)

### Sheet: Cluster 24 (continued)
p_val	logFC	pct_1	pct_2	p_val_adj	auc	gene_names	Gene	_row
0.10813	-0.00252006	0.436681	1.07167	0.208353	0.496834	gtf2h5	ENSDARG00000056099	ENSDARG00000056099
0.2251	-0.00252034	0.14556	0.459288	0.381621	0.498431	ENSDARG00000095909	ENSDARG00000095909	ENSDARG00000095909
0.128942	-0.00252092	0	0.334456	0.24103	0.498328	ENSDARG00000103898	ENSDARG00000103898	ENSDARG00000103898
0.0627369	-0.00252187	0	0.501684	0.13255	0.497492	ENSDARG00000112040	ENSDARG00000112040	ENSDARG00000112040
0.0224306	-0.00252255	11.4993	15.173	0.0556232	0.484204	ENSDARG00000087910	ENSDARG00000087910	ENSDARG00000087910
0.0475887	-0.00252356	0.436681	1.29778	0.105185	0.495711	ENSDARG00000101073	ENSDARG00000101073	ENSDARG00000101073
0.20977	-0.00252392	0	0.228466	0.36019	0.498858	sst1.1	ENSDARG00000040799	ENSDARG00000040799
0.195332	-0.00252514	0.291121	0.706597	0.340145	0.497924	ENSDARG00000095106	ENSDARG00000095106	ENSDARG00000095106
0.0206269	-0.00252569	0.291121	1.29307	0.0517943	0.495002	scn1bb	ENSDARG00000105003	ENSDARG00000105003
0.00771139	-0.00252654	0.291121	1.55451	0.0222851	0.493702	ndufa4b	ENSDARG00000056108	ENSDARG00000056108
0.0153121	-0.00252658	0.291121	1.37315	0.0402189	0.494607	ENSDARG00000111587	ENSDARG00000111587	ENSDARG00000111587
0.0463052	-0.00252911	0	0.574699	0.102774	0.497127	ENSDARG00000117086	ENSDARG00000117086	ENSDARG00000117086
0.0804782	-0.00252942	0	0.442801	0.163215	0.497786	opn7c	ENSDARG00000030867	ENSDARG00000030867
0.000906188	-0.00253025	8.73362	13.6279	0.00352419	0.478084	coq6	ENSDARG00000060380	ENSDARG00000060380
0.221944	-0.00253164	0	0.21669	0.377353	0.498917	ENSDARG00000089806	ENSDARG00000089806	ENSDARG00000089806
0.000151758	-0.0025321	3.93013	8.08818	0.000740236	0.480189	atp5if1b	ENSDARG00000044092	ENSDARG00000044092
0.0735415	-0.00253403	0	0.463999	0.151145	0.49768	ENSDARG00000109749	ENSDARG00000109749	ENSDARG00000109749
0.0430652	-0.00253404	0.291121	1.09994	0.0967718	0.495966	ENSDARG00000117310	ENSDARG00000117310	ENSDARG00000117310
0.0500566	-0.00253467	0	0.555857	0.109804	0.497221	KCNJ15	ENSDARG00000058988	ENSDARG00000058988
0.0964395	-0.0025349	0.727802	1.50976	0.189786	0.496118	ENSDARG00000094386	ENSDARG00000094386	ENSDARG00000094386
0.0122078	-0.00253559	1.60116	3.36576	0.0330969	0.491342	zgc:56585	ENSDARG00000026236	ENSDARG00000026236
0.06724	-0.00253567	0	0.485197	0.140431	0.497574	ENSDARG00000097872	ENSDARG00000097872	ENSDARG00000097872
0.041852	-0.00253591	0.873362	1.96434	0.0945531	0.494593	cst14a.1	ENSDARG00000028164	ENSDARG00000028164
0.0177164	-0.0025364	0.14556	1.0858	0.0454366	0.495306	ENSDARG00000090371	ENSDARG00000090371	ENSDARG00000090371
0.0735415	-0.002542	0	0.463999	0.151145	0.49768	TTC22	ENSDARG00000077836	ENSDARG00000077836
0.0557331	-0.00254353	0.14556	0.7961	0.120252	0.496752	ENSDARG00000105453	ENSDARG00000105453	ENSDARG00000105453
0.0454143	-0.00254361	0	0.57941	0.101197	0.497103	paqr4a	ENSDARG00000076960	ENSDARG00000076960
0.0585524	-0.00254653	0	0.518171	0.125346	0.497409	ENSDARG00000099152	ENSDARG00000099152	ENSDARG00000099152
0.00886685	-0.00254982	2.03785	4.06058	0.0251176	0.490102	ENSDARG00000116356	ENSDARG00000116356	ENSDARG00000116356
0.0486137	-0.00255101	0	0.562922	0.107086	0.497185	ENSDARG00000110810	ENSDARG00000110810	ENSDARG00000110810
0.0280008	-0.00255111	0.582242	1.66521	0.0672218	0.49462	ENSDARG00000104833	ENSDARG00000104833	ENSDARG00000104833
0.105844	-0.0025512	0.14556	0.638293	0.204815	0.497539	zgc:194908	ENSDARG00000079697	ENSDARG00000079697
0.15404	-0.00255185	0.291121	0.767836	0.279557	0.497619	il2rga	ENSDARG00000068858	ENSDARG00000068858
0.136696	-0.00255221	0.291121	0.798455	0.253122	0.497466	ENSDARG00000094322	ENSDARG00000094322	ENSDARG00000094322
0.00519429	-0.00255364	1.4556	3.43877	0.0157912	0.490248	nudt19	ENSDARG00000077537	ENSDARG00000077537
0.301575	-0.00255412	0.291121	0.595897	0.482354	0.498477	TEKT3	ENSDARG00000045038	ENSDARG00000045038
0.0380371	-0.00255415	0.291121	1.13291	0.0870551	0.495803	si:dkey-222p3.1	ENSDARG00000071103	ENSDARG00000071103
0.0870054	-0.00255527	0.14556	0.685399	0.174257	0.497302	foxl2l	ENSDARG00000008010	ENSDARG00000008010
0.0326618	-0.0025556	0.14556	0.930353	0.0765412	0.496082	fam131ab	ENSDARG00000104296	ENSDARG00000104296
0.0591316	-0.00255566	0	0.515816	0.126369	0.497421	ENSDARG00000099388	ENSDARG00000099388	ENSDARG00000099388
0.00899073	-0.00255571	2.03785	4.05351	0.0254193	0.490128	ENSDARG00000103817	ENSDARG00000103817	ENSDARG00000103817
0.0261506	-0.00255589	0.727802	1.89839	0.0634309	0.494191	ENSDARG00000017722	ENSDARG00000017722	ENSDARG00000017722
0.000259697	-0.00255644	2.76565	6.26516	0.00117952	0.483038	pon3.1	ENSDARG00000040290	ENSDARG00000040290
0.269655	-0.00255786	0.291121	0.624161	0.44095	0.498335	PCSK9	ENSDARG00000074185	ENSDARG00000074185
0.0173707	-0.00255816	0.436681	1.57336	0.0447124	0.49434	uqcc3	ENSDARG00000093382	ENSDARG00000093382
0.0750257	-0.00255866	0	0.459288	0.153739	0.497704	ENSDARG00000097327	ENSDARG00000097327	ENSDARG00000097327
0.0872354	-0.002559	0	0.423958	0.174632	0.49788	ft1	ENSDARG00000059056	ENSDARG00000059056
0.0476761	-0.00256212	0	0.567633	0.105314	0.497162	si:ch211-67f13.7	ENSDARG00000077845	ENSDARG00000077845
0.0615099	-0.00256218	0	0.506395	0.130508	0.497468	cd247l	ENSDARG00000077240	ENSDARG00000077240
0.097545	-0.00256517	0	0.39805	0.191509	0.49801	tnfb	ENSDARG00000013598	ENSDARG00000013598
0.143495	-0.00256713	0.291121	0.786678	0.263418	0.497527	ENSDARG00000092896	ENSDARG00000092896	ENSDARG00000092896
0.0937303	-0.00256783	1.16448	2.09153	0.185415	0.495403	ENSDARG00000117776	ENSDARG00000117776	ENSDARG00000117776
0.0458575	-0.00256801	0	0.577054	0.101982	0.497115	CLDN23	ENSDARG00000103703	ENSDARG00000103703
0.069274	-0.00256814	0	0.478131	0.143884	0.497609	hrh3	ENSDARG00000035942	ENSDARG00000035942
0.0303938	-0.00256818	0.582242	1.63931	0.0719941	0.49474	uevld	ENSDARG00000009266	ENSDARG00000009266
0.00253551	-0.00256831	17.7584	24.3588	0.00853923	0.474796	tecpr2	ENSDARG00000060835	ENSDARG00000060835
0.0991614	-0.00256918	1.16448	2.07504	0.194132	0.495495	ENSDARG00000098204	ENSDARG00000098204	ENSDARG00000098204
0.0173228	-0.0025694	0.727802	2.01851	0.0446242	0.493596	gstt1a	ENSDARG00000042428	ENSDARG00000042428
0.0221456	-0.00256945	6.55022	9.32944	0.0550425	0.487211	hoxc4a	ENSDARG00000070338	ENSDARG00000070338
0.000822889	-0.00257004	5.96798	10.1491	0.00324054	0.480596	wu:fc63a07	ENSDARG00000094469	ENSDARG00000094469
0.0536014	-0.00257086	0	0.539369	0.116316	0.497303	ctsbb	ENSDARG00000101051	ENSDARG00000101051
0.0707252	-0.00257129	0.14556	0.737216	0.146403	0.497046	ENSDARG00000069028	ENSDARG00000069028	ENSDARG00000069028
0.0178636	-0.00257314	0.873362	2.22107	0.0457458	0.493319	ENSDARG00000068428	ENSDARG00000068428	ENSDARG00000068428
0.060906	-0.00257399	0	0.50875	0.129438	0.497456	shbg	ENSDARG00000019492	ENSDARG00000019492
0.0408446	-0.00257734	1.16448	2.3671	0.0925233	0.494044	ENSDARG00000043285	ENSDARG00000043285	ENSDARG00000043285
0.123501	-0.00257784	0.14556	0.600608	0.232628	0.497725	TLR7	ENSDARG00000068812	ENSDARG00000068812
0.313718	-0.00257828	18.3406	20.5408	0.498272	0.492109	gli2b	ENSDARG00000020884	ENSDARG00000020884
0.119906	-0.00258045	0.14556	0.607674	0.226825	0.49769	ENSDARG00000117647	ENSDARG00000117647	ENSDARG00000117647
0.00283612	-0.00258327	2.32897	4.85903	0.00938353	0.487702	htr2cl1	ENSDARG00000018228	ENSDARG00000018228
0.00688455	-0.00258449	1.60116	3.55183	0.020188	0.49042	opa3	ENSDARG00000061761	ENSDARG00000061761
0.22197	-0.00258535	0.291121	0.673623	0.377377	0.498088	SAMD12	ENSDARG00000115661	ENSDARG00000115661
0.0627369	-0.00258592	0	0.501684	0.13255	0.497492	ENSDARG00000117535	ENSDARG00000117535	ENSDARG00000117535
0.0320525	-0.00258602	0.436681	1.40613	0.0752598	0.495172	ENSDARG00000087518	ENSDARG00000087518	ENSDARG00000087518
0.0639898	-0.00258699	0	0.496973	0.13482	0.497515	ENSDARG00000092062	ENSDARG00000092062	ENSDARG00000092062
0.00519157	-0.00258703	0.291121	1.6605	0.0157844	0.493176	H6PD	ENSDARG00000060153	ENSDARG00000060153
0.0854907	-0.00258706	0	0.428669	0.171551	0.497857	cfap300	ENSDARG00000000349	ENSDARG00000000349
0.101615	-0.00258806	0	0.388628	0.198007	0.498057	ENSDARG00000020224	ENSDARG00000020224	ENSDARG00000020224
0.076394	-0.00258895	0.291121	0.949196	0.1561	0.496714	ENSDARG00000096530	ENSDARG00000096530	ENSDARG00000096530
0.0231789	-0.00259107	0.873362	2.1457	0.0572084	0.493702	sctr	ENSDARG00000101077	ENSDARG00000101077
0.0904505	-0.00259107	0.14556	0.675978	0.180004	0.497349	ENSDARG00000092120	ENSDARG00000092120	ENSDARG00000092120
0.000449098	-0.00259133	3.49345	7.09424	0.00190861	0.482724	ech1	ENSDARG00000012915	ENSDARG00000012915
0.06724	-0.00259241	0	0.485197	0.140431	0.497574	ENSDARG00000097176	ENSDARG00000097176	ENSDARG00000097176
0.0487888	-0.00259275	0.14556	0.829074	0.107428	0.496587	ahr1a	ENSDARG00000020046	ENSDARG00000020046
0.0780271	-0.00259348	0.291121	0.944485	0.159027	0.49674	ENSDARG00000087863	ENSDARG00000087863	ENSDARG00000087863
0.069274	-0.00259379	0	0.478131	0.143884	0.497609	ENSDARG00000092589	ENSDARG00000092589	ENSDARG00000092589
0.185644	-0.00259509	0	0.254375	0.326139	0.498728	ENSDARG00000101586	ENSDARG00000101586	ENSDARG00000101586
0.0627369	-0.0025961	0	0.501684	0.13255	0.497492	trim35-21	ENSDARG00000102303	ENSDARG00000102303
0.0908411	-0.00259634	0	0.414537	0.180539	0.497927	ENSDARG00000089894	ENSDARG00000089894	ENSDARG00000089894
0.0288571	-0.00259684	0.291121	1.20593	0.0688607	0.49544	dnah9	ENSDARG00000103383	ENSDARG00000103383
0.144811	-0.00259749	0	0.308547	0.26552	0.498457	map1lc3c	ENSDARG00000100528	ENSDARG00000100528
0.0445413	-0.00259875	0	0.58412	0.0996275	0.497079	ENSDARG00000097330	ENSDARG00000097330	ENSDARG00000097330
0.0522918	-0.00259933	19.9418	24.4082	0.113999	0.483778	dpf2l	ENSDARG00000037291	ENSDARG00000037291
0.0708919	-0.0026001	0.436681	1.18944	0.146679	0.496253	SLC24A1	ENSDARG00000041431	ENSDARG00000041431
0.0988291	-0.00260215	1.31004	2.26347	0.193575	0.495294	ADCK2	ENSDARG00000073923	ENSDARG00000073923
0.0106595	-0.00260343	1.01892	2.58615	0.0294442	0.492241	dleu7	ENSDARG00000094160	ENSDARG00000094160
0.112866	-0.00260384	0.14556	0.621806	0.215817	0.497618	hcrt	ENSDARG00000070932	ENSDARG00000070932
0.322679	-0.00260519	1.60116	2.16219	0.509493	0.497239	ANKDD1B	ENSDARG00000025866	ENSDARG00000025866
0.011954	-0.00260587	0.291121	1.4391	0.0324901	0.494279	ENSDARG00000092071	ENSDARG00000092071	ENSDARG00000092071
0.0792171	-0.00260621	0.14556	0.708953	0.161019	0.497186	ENSDARG00000078065	ENSDARG00000078065	ENSDARG00000078065
0.122377	-0.00260794	0	0.346233	0.230787	0.498269	ENSDARG00000091101	ENSDARG00000091101	ENSDARG00000091101
0.0525624	-0.00260934	0	0.54408	0.114457	0.49728	paqr7a	ENSDARG00000100462	ENSDARG00000100462
0.0353339	-0.00260973	0	0.640648	0.0817315	0.496797	pglyrp2	ENSDARG00000062998	ENSDARG00000062998
0.0348142	-0.00261045	0.14556	0.913866	0.0807358	0.496164	CAPN1	ENSDARG00000055338	ENSDARG00000055338
0.0188555	-0.00261125	2.76565	4.74127	0.0479234	0.490429	ENSDARG00000115890	ENSDARG00000115890	ENSDARG00000115890
0.000698912	-0.00261283	4.22125	7.91624	0.00280843	0.482439	alg2	ENSDARG00000070399	ENSDARG00000070399
0.0277287	-0.00261625	0.436681	1.44617	0.0667014	0.494974	ENSDARG00000091783	ENSDARG00000091783	ENSDARG00000091783
0.115985	-0.00261625	0.436681	1.05283	0.220846	0.496929	ENSDARG00000031693	ENSDARG00000031693	ENSDARG00000031693
0.0595351	-0.00261637	0.14556	0.779612	0.12714	0.496834	zgc:195282	ENSDARG00000079488	ENSDARG00000079488
0.0220231	-0.00261639	0.727802	1.95021	0.054784	0.49394	kcnc1b	ENSDARG00000032959	ENSDARG00000032959
0.0264014	-0.00261651	0.291121	1.22948	0.0639437	0.495323	wnt5a	ENSDARG00000104973	ENSDARG00000104973
0.076542	-0.00261665	0	0.454578	0.156324	0.497727	ENSDARG00000098977	ENSDARG00000098977	ENSDARG00000098977
0.0317202	-0.00261771	9.60699	12.8035	0.0746196	0.48618	ANO5	ENSDARG00000015731	ENSDARG00000015731
0.00773918	-0.00261798	2.62009	4.88965	0.0223575	0.48899	sirt4	ENSDARG00000010415	ENSDARG00000010415
0.119021	-0.00261841	0.14556	0.610029	0.225518	0.49768	ENSDARG00000036117	ENSDARG00000036117	ENSDARG00000036117
0.0735415	-0.00261874	0	0.463999	0.151145	0.49768	skap1	ENSDARG00000001498	ENSDARG00000001498
0.0942669	-0.00261889	0.291121	0.895023	0.186209	0.496986	ENSDARG00000111198	ENSDARG00000111198	ENSDARG00000111198
0.0237072	-0.00261945	1.16448	2.54375	0.058291	0.49318	zbtb12.1	ENSDARG00000103949	ENSDARG00000103949
0.0615099	-0.00262257	0	0.506395	0.130508	0.497468	ENSDARG00000097029	ENSDARG00000097029	ENSDARG00000097029
0.105871	-0.00262262	0	0.379207	0.204815	0.498104	ENSDARG00000103112	ENSDARG00000103112	ENSDARG00000103112
0.0489179	-0.00262312	0.727802	1.71232	0.107684	0.495109	ENSDARG00000097526	ENSDARG00000097526	ENSDARG00000097526
0.00322853	-0.00262328	8.87918	13.2228	0.010515	0.480795	trabd	ENSDARG00000010445	ENSDARG00000010445
0.0604447	-0.00262392	0.727802	1.64873	0.128693	0.495422	ENSDARG00000093950	ENSDARG00000093950	ENSDARG00000093950
0.00019909	-0.00262413	2.62009	6.16624	0.000937775	0.482854	SEMA4G - ENSDARG00000076595	ENSDARG00000076595	ENSDARG00000076595
0.00123351	-0.00262614	1.74672	4.31024	0.00458967	0.487435	siae	ENSDARG00000040527	ENSDARG00000040527
0.241737	-0.00262666	1.01892	1.58278	0.404263	0.497198	ENSDARG00000105109	ENSDARG00000105109	ENSDARG00000105109
0.0530792	-0.00262755	0	0.541725	0.115399	0.497291	ENSDARG00000096949	ENSDARG00000096949	ENSDARG00000096949
0.161512	-0.00262845	0.291121	0.756059	0.290942	0.497679	ENSDARG00000099464	ENSDARG00000099464	ENSDARG00000099464
0.0629922	-0.00262933	0.14556	0.76548	0.132977	0.496904	ENSDARG00000038072	ENSDARG00000038072	ENSDARG00000038072
0.09403	-0.00263008	0.873362	1.71232	0.185888	0.495838	m1ap	ENSDARG00000099485	ENSDARG00000099485
0.0804782	-0.00263058	0	0.442801	0.163215	0.497786	slc6a18	ENSDARG00000068387	ENSDARG00000068387
0.0965553	-0.00263073	0	0.400405	0.189899	0.497998	il1fma	ENSDARG00000089383	ENSDARG00000089383
0.10479	-0.00263107	0	0.381563	0.203084	0.498092	ctxn1	ENSDARG00000113270	ENSDARG00000113270
0.121108	-0.00263153	0	0.348588	0.228753	0.498257	cbln18	ENSDARG00000090969	ENSDARG00000090969
0.0318593	-0.00263242	0.291121	1.18002	0.0748765	0.49557	KCNJ6	ENSDARG00000058985	ENSDARG00000058985
0.0839731	-0.00263425	0.291121	0.925642	0.169048	0.496835	foxa	ENSDARG00000087094	ENSDARG00000087094
0.000798385	-0.00263528	5.67686	9.78637	0.00315337	0.480863	slc2a3a	ENSDARG00000013295	ENSDARG00000013295
0.054662	-0.00263636	0	0.534659	0.118334	0.497327	GALNT8 - ENSDARG00000012355	ENSDARG00000012355	ENSDARG00000012355
0.0809589	-0.00263747	0.14556	0.704242	0.164057	0.497211	lbx1b	ENSDARG00000018611	ENSDARG00000018611
0.106966	-0.00263795	0	0.376852	0.206526	0.498116	SLC34A1 - ENSDARG00000028824	ENSDARG00000028824	ENSDARG00000028824
0.000922735	-0.00263819	7.7147	12.3207	0.00357733	0.479054	PDK1	ENSDARG00000013128	ENSDARG00000013128
0.0278687	-0.00263838	0.14556	0.970394	0.0669743	0.495882	tmem79a	ENSDARG00000071250	ENSDARG00000071250
0.057872	-0.00264041	0.291121	1.02221	0.124167	0.496352	ENSDARG00000090734	ENSDARG00000090734	ENSDARG00000090734
0.196013	-0.0026405	1.4556	2.19045	0.341165	0.49637	ENSDARG00000045851	ENSDARG00000045851	ENSDARG00000045851
0.0240408	-0.00264164	1.31004	2.7416	0.0589827	0.492942	ENSDARG00000102198	ENSDARG00000102198	ENSDARG00000102198
0.0627369	-0.00264169	0	0.501684	0.13255	0.497492	ENSDARG00000088739	ENSDARG00000088739	ENSDARG00000088739
0.0169346	-0.00264247	0.582242	1.80653	0.0437596	0.493916	ENSDARG00000003197	ENSDARG00000003197	ENSDARG00000003197
0.080452	-0.00264296	0.727802	1.56158	0.163215	0.49585	cenps	ENSDARG00000070485	ENSDARG00000070485
0.0788782	-0.00264312	0	0.447512	0.16042	0.497762	si:dkey-25e12.3	ENSDARG00000055365	ENSDARG00000055365
0.000680759	-0.00264377	1.74672	4.49631	0.00274464	0.486521	atf4b	ENSDARG00000038141	ENSDARG00000038141
0.0959671	-0.00264398	0.436681	1.10465	0.188993	0.49667	OMG - ENSDARG00000089444	ENSDARG00000089444	ENSDARG00000089444
0.0665762	-0.00264459	0	0.487552	0.139286	0.497562	ENSDARG00000070065	ENSDARG00000070065	ENSDARG00000070065
0.0448988	-0.00264494	0.14556	0.850272	0.100324	0.496482	cfap77	ENSDARG00000068122	ENSDARG00000068122
0.0427686	-0.00264589	1.01892	2.15748	0.0962431	0.494362	ENSDARG00000116086	ENSDARG00000116086	ENSDARG00000116086
0.10372	-0.00264597	0	0.383918	0.201311	0.49808	fut9b.6	ENSDARG00000102554	ENSDARG00000102554
0.153482	-0.0026481	0.14556	0.548791	0.278715	0.497984	ENSDARG00000075355	ENSDARG00000075355	ENSDARG00000075355
0.0929998	-0.00264854	2.03785	3.19853	0.184176	0.494331	grm6a	ENSDARG00000017742	ENSDARG00000017742
0.0281288	-0.0026491	0.727802	1.87719	0.0674942	0.494297	TCTE1	ENSDARG00000077387	ENSDARG00000077387
0.0713737	-0.00264944	0	0.471065	0.147473	0.497645	mov10b.2	ENSDARG00000056065	ENSDARG00000056065
0.0977949	-0.00264947	1.31004	2.26582	0.191931	0.495277	ENSDARG00000093503	ENSDARG00000093503	ENSDARG00000093503
0.0735415	-0.0026507	0	0.463999	0.151145	0.49768	rhol	ENSDARG00000070666	ENSDARG00000070666
0.0686572	-0.00265088	0.14556	0.744282	0.142904	0.49701	gpr3	ENSDARG00000094860	ENSDARG00000094860
0.0221751	-0.0026513	1.4556	2.963	0.0550821	0.49257	si:dkey-7j14.5	ENSDARG00000097528	ENSDARG00000097528
0.0650036	-0.00265164	0.436681	1.21299	0.136576	0.496135	ENSDARG00000097344	ENSDARG00000097344	ENSDARG00000097344
0.0119205	-0.00265255	12.8093	17.1703	0.0324127	0.481687	acat1	ENSDARG00000045888	ENSDARG00000045888
0.0228694	-0.00265272	0.291121	1.26716	0.0565002	0.495135	ENSDARG00000111743	ENSDARG00000111743	ENSDARG00000111743
0.0905167	-0.00265443	0.873362	1.7241	0.180103	0.495779	ENSDARG00000112034	ENSDARG00000112034	ENSDARG00000112034
0.0158475	-0.00265818	3.34789	5.56092	0.0414177	0.489395	ctps1b	ENSDARG00000098386	ENSDARG00000098386
0.0340037	-0.00265911	0	0.650069	0.0791157	0.49675	ccdc106b	ENSDARG00000058578	ENSDARG00000058578
0.0284901	-0.00265925	1.89229	3.45526	0.0682152	0.492332	iqcd	ENSDARG00000035551	ENSDARG00000035551
0.0107741	-0.00266199	0.436681	1.70525	0.0297197	0.493688	CACNB3	ENSDARG00000076030	ENSDARG00000076030
0.0780911	-0.00266297	0	0.449867	0.159099	0.497751	ENSDARG00000055683	ENSDARG00000055683	ENSDARG00000055683
0.0652711	-0.00266316	0.291121	0.991591	0.137058	0.496507	TMC8	ENSDARG00000101050	ENSDARG00000101050
0.06724	-0.00266559	0	0.485197	0.140431	0.497574	ENSDARG00000073718	ENSDARG00000073718	ENSDARG00000073718
0.054662	-0.0026657	0	0.534659	0.118334	0.497327	ENSDARG00000095752	ENSDARG00000095752	ENSDARG00000095752
0.0354229	-0.00266635	0.873362	2.01616	0.0819078	0.494339	shisa6	ENSDARG00000115501	ENSDARG00000115501
0.0490897	-0.00266655	0	0.560567	0.107967	0.497197	ENSDARG00000099717	ENSDARG00000099717	ENSDARG00000099717
0.0370732	-0.00266862	0	0.628872	0.0851847	0.496856	ENSDARG00000079519	ENSDARG00000079519	ENSDARG00000079519
0.00700013	-0.00266938	2.18341	4.34322	0.0204753	0.489466	si:dkey-182i3.8	ENSDARG00000075834	ENSDARG00000075834
0.0597451	-0.00266999	0.14556	0.777257	0.127454	0.496841	ENSDARG00000096632	ENSDARG00000096632	ENSDARG00000096632
0.124253	-0.00267079	0.291121	0.824363	0.233753	0.497341	umodl1	ENSDARG00000068923	ENSDARG00000068923
0.124131	-0.00267211	0.291121	0.824363	0.233554	0.49734	ENSDARG00000097541	ENSDARG00000097541	ENSDARG00000097541
0.0419902	-0.00267387	0.14556	0.866759	0.0948147	0.496399	crp3	ENSDARG00000042613	ENSDARG00000042613
0.0579792	-0.00267512	0	0.520527	0.124348	0.497397	nuggc.2	ENSDARG00000091951	ENSDARG00000091951
0.0461486	-0.00267576	0.14556	0.843206	0.10251	0.496517	adad1	ENSDARG00000089181	ENSDARG00000089181
0.0846325	-0.00267671	0	0.431024	0.170175	0.497845	slc26a4	ENSDARG00000069431	ENSDARG00000069431
0.112683	-0.00267742	0.436681	1.0599	0.215556	0.496891	pkz	ENSDARG00000052396	ENSDARG00000052396
0.0286313	-0.00267865	0	0.692465	0.0684626	0.496538	p2rx4a	ENSDARG00000044752	ENSDARG00000044752
0.0591316	-0.00267904	0	0.515816	0.126369	0.497421	si:ch211-240l19.5	ENSDARG00000039393	ENSDARG00000039393
0.0568504	-0.00267985	0	0.525237	0.122209	0.497374	ENSDARG00000105038	ENSDARG00000105038	ENSDARG00000105038
0.0268691	-0.00268221	0.291121	1.22477	0.0648881	0.495346	ENSDARG00000096865	ENSDARG00000096865	ENSDARG00000096865
0.0148638	-0.00268317	1.31004	2.89469	0.0392218	0.492179	nadk2	ENSDARG00000007181	ENSDARG00000007181
0.0627625	-0.0026836	0.291121	1.00101	0.132586	0.496458	mdh1b	ENSDARG00000018008	ENSDARG00000018008
0.0286313	-0.00268485	0	0.692465	0.0684626	0.496538	myoz2a	ENSDARG00000012311	ENSDARG00000012311
0.00308172	-0.00268502	19.6507	26.4856	0.0101056	0.474529	cab39l	ENSDARG00000036658	ENSDARG00000036658
0.0481425	-0.00268575	0	0.565278	0.106203	0.497174	phyhipla	ENSDARG00000003998	ENSDARG00000003998
0.0723895	-0.00268629	0.436681	1.18237	0.14923	0.496284	ENSDARG00000096269	ENSDARG00000096269	ENSDARG00000096269
0.0172487	-0.00268725	0.582242	1.80182	0.0444617	0.493941	spmap2	ENSDARG00000078644	ENSDARG00000078644
0.0367183	-0.00268792	0	0.631227	0.0845127	0.496844	ifit12	ENSDARG00000090977	ENSDARG00000090977
0.0233598	-0.00268871	1.74672	3.33749	0.0575807	0.492195	taf13	ENSDARG00000070834	ENSDARG00000070834
0.0511877	-0.00268933	0.291121	1.05519	0.11193	0.49619	edn2	ENSDARG00000070578	ENSDARG00000070578
0.0416219	-0.00269057	0	0.600608	0.0940744	0.496997	hoatz	ENSDARG00000075714	ENSDARG00000075714
0.0767382	-0.00269065	0.14556	0.716019	0.156675	0.497148	ENSDARG00000105241	ENSDARG00000105241	ENSDARG00000105241
0.036367	-0.0026913	0	0.633582	0.0838346	0.496832	slc52a3	ENSDARG00000042737	ENSDARG00000042737
0.0693876	-0.00269163	0.582242	1.40377	0.144063	0.495911	smpdl3b	ENSDARG00000010130	ENSDARG00000010130
0.0713485	-0.00269181	0.14556	0.734861	0.147473	0.497057	F2RL2 - ENSDARG00000090524	ENSDARG00000090524	ENSDARG00000090524
0.0392788	-0.002693	0	0.61474	0.0894501	0.496926	ENSDARG00000096031	ENSDARG00000096031	ENSDARG00000096031
0.0332616	-0.00269362	0.14556	0.925642	0.0776892	0.496106	adora2aa	ENSDARG00000033706	ENSDARG00000033706
0.081037	-0.00269718	1.31004	2.33177	0.164174	0.494954	fam131c	ENSDARG00000037320	ENSDARG00000037320
0.00140296	-0.00269916	9.02475	13.7763	0.00512921	0.478803	slc38a9	ENSDARG00000032769	ENSDARG00000032769
0.0207408	-0.00270354	2.03785	3.75674	0.0520358	0.491571	tec	ENSDARG00000098477	ENSDARG00000098477
0.015439	-0.00270427	11.4993	15.4533	0.0404949	0.483115	senp3b	ENSDARG00000056741	ENSDARG00000056741
0.00172213	-0.00270441	4.65793	8.14707	0.00610795	0.483543	gspt1	ENSDARG00000031048	ENSDARG00000031048
0.0916445	-0.00270498	0.291121	0.902089	0.181935	0.496949	HPDL	ENSDARG00000113721	ENSDARG00000113721
0.0899248	-0.00270509	0	0.416892	0.179134	0.497916	ENSDARG00000097873	ENSDARG00000097873	ENSDARG00000097873
0.0872463	-0.00270655	0.14556	0.685399	0.174632	0.497304	ENSDARG00000069823	ENSDARG00000069823	ENSDARG00000069823
0.471149	-0.00270787	0.291121	0.482841	0.68433	0.499042	tectb	ENSDARG00000045268	ENSDARG00000045268
0.0510434	-0.00270899	0	0.551146	0.111646	0.497244	ENSDARG00000117518	ENSDARG00000117518	ENSDARG00000117518
0.00160768	-0.00270975	4.36681	7.78199	0.00575918	0.483784	xkr8.3	ENSDARG00000039996	ENSDARG00000039996
0.0693362	-0.0027098	0.582242	1.40377	0.143986	0.49591	ENSDARG00000117772	ENSDARG00000117772	ENSDARG00000117772
0.0621202	-0.00271008	0	0.504039	0.131537	0.49748	ENSDARG00000097726	ENSDARG00000097726	ENSDARG00000097726
0.0458575	-0.00271048	0	0.577054	0.101982	0.497115	ENSDARG00000104775	ENSDARG00000104775	ENSDARG00000104775
0.0327099	-0.00271222	0.291121	1.17295	0.0766259	0.495604	srd5a2b	ENSDARG00000039067	ENSDARG00000039067
0.00874158	-0.00271246	7.86026	11.4092	0.0248211	0.483966	prdm4	ENSDARG00000017366	ENSDARG00000017366
0.0419766	-0.00271305	0.291121	1.107	0.0947914	0.495932	thap3	ENSDARG00000041080	ENSDARG00000041080
0.00269625	-0.00271319	3.34789	6.23219	0.00898874	0.486091	ENSDARG00000054957	ENSDARG00000054957	ENSDARG00000054957
0.0110159	-0.0027153	3.63901	6.06967	0.0302662	0.488355	cep19	ENSDARG00000059175	ENSDARG00000059175
0.105713	-0.0027158	0.14556	0.638293	0.204631	0.497538	npy8br	ENSDARG00000005780	ENSDARG00000005780
0.0327255	-0.0027188	0	0.659491	0.0766259	0.496703	ENSDARG00000116789	ENSDARG00000116789	ENSDARG00000116789
0.244483	-0.00271988	0.14556	0.440446	0.408058	0.498526	nefma	ENSDARG00000021351	ENSDARG00000021351
0.0639898	-0.00272199	0	0.496973	0.13482	0.497515	ENSDARG00000095302	ENSDARG00000095302	ENSDARG00000095302
0.173849	-0.00272436	0	0.268507	0.309327	0.498657	tmc2a	ENSDARG00000033104	ENSDARG00000033104
0.0585524	-0.00272559	0	0.518171	0.125346	0.497409	ENSDARG00000097909	ENSDARG00000097909	ENSDARG00000097909
0.100857	-0.00272592	0.436681	1.09052	0.196812	0.496739	ENSDARG00000098326	ENSDARG00000098326	ENSDARG00000098326
0.000347398	-0.00272848	4.51237	8.57338	0.00152874	0.480782	socs2	ENSDARG00000045557	ENSDARG00000045557
0.00224511	-0.00272864	1.4556	3.70257	0.00768943	0.488953	mtmr8	ENSDARG00000008592	ENSDARG00000008592
0.054129	-0.00272986	0	0.537014	0.117353	0.497315	znf668	ENSDARG00000025226	ENSDARG00000025226
0.0399812	-0.00273069	0.14556	0.878536	0.090827	0.496338	gls2b	ENSDARG00000002917	ENSDARG00000002917
0.0603083	-0.00273081	0	0.511105	0.128483	0.497444	GCNT3	ENSDARG00000060471	ENSDARG00000060471
0.108072	-0.00273111	0	0.374497	0.208292	0.498128	ENSDARG00000097744	ENSDARG00000097744	ENSDARG00000097744
0.137851	-0.00273141	0.14556	0.574699	0.254841	0.497856	rfx6	ENSDARG00000041702	ENSDARG00000041702
0.0854907	-0.00273147	0	0.428669	0.171551	0.497857	ifi27.3	ENSDARG00000074217	ENSDARG00000074217
0.145895	-0.00273256	0.14556	0.560567	0.267104	0.497924	penkb	ENSDARG00000036045	ENSDARG00000036045
0.0273011	-0.00273298	0	0.704242	0.0657848	0.496479	ENSDARG00000096717	ENSDARG00000096717	ENSDARG00000096717
0.0478681	-0.00273667	0.14556	0.833785	0.105695	0.496563	ENSDARG00000053520	ENSDARG00000053520	ENSDARG00000053520
0.108692	-0.00273688	0.14556	0.631227	0.209263	0.497572	ENSDARG00000091026	ENSDARG00000091026	ENSDARG00000091026
0.0536014	-0.00273798	0	0.539369	0.116316	0.497303	ENSDARG00000102462	ENSDARG00000102462	ENSDARG00000102462
0.00988481	-0.00273801	1.60116	3.43171	0.0276116	0.491004	ENSDARG00000089435	ENSDARG00000089435	ENSDARG00000089435
0.00477346	-0.00273839	2.32897	4.6659	0.0146751	0.488594	iqcb1 - ENSDARG00000101032	ENSDARG00000101032	ENSDARG00000101032
0.111158	-0.00273938	0.14556	0.626516	0.213191	0.497598	gprc6a	ENSDARG00000005371	ENSDARG00000005371
0.0272589	-0.00274076	0.436681	1.45088	0.065722	0.494951	adprm	ENSDARG00000026090	ENSDARG00000026090
0.0505475	-0.00274084	0	0.553501	0.110686	0.497232	hepacam2	ENSDARG00000061365	ENSDARG00000061365
0.0216516	-0.00274136	0.582242	1.73587	0.0539714	0.494262	tor2a	ENSDARG00000100559	ENSDARG00000100559
0.0465334	-0.00274155	0.14556	0.840851	0.10321	0.496528	ENSDARG00000104895	ENSDARG00000104895	ENSDARG00000104895
0.21214	-0.00274162	0	0.226111	0.363515	0.498869	pax4	ENSDARG00000021336	ENSDARG00000021336
0.00969682	-0.00274437	2.91121	5.16994	0.0271588	0.489018	ENSDARG00000097098	ENSDARG00000097098	ENSDARG00000097098
0.122884	-0.00274498	0.436681	1.03634	0.231623	0.497009	ENSDARG00000098575	ENSDARG00000098575	ENSDARG00000098575
0.0490897	-0.00274676	0	0.560567	0.107967	0.497197	ENSDARG00000097123	ENSDARG00000097123	ENSDARG00000097123
0.00396615	-0.0027471	3.93013	6.86106	0.012565	0.486028	ENSDARG00000100000	ENSDARG00000100000	ENSDARG00000100000
0.0482118	-0.0027488	0.727802	1.71703	0.106331	0.495087	ENSDARG00000089953	ENSDARG00000089953	ENSDARG00000089953
0.0646263	-0.00275054	0	0.494618	0.135914	0.497527	ENSDARG00000102605	ENSDARG00000102605	ENSDARG00000102605
0.0731821	-0.00275058	0.14556	0.727795	0.150616	0.49709	ENSDARG00000079010	ENSDARG00000079010	ENSDARG00000079010
0.00728642	-0.00275232	4.65793	7.51348	0.0212116	0.486421	zgc:162962	ENSDARG00000116765	ENSDARG00000116765
0.0674214	-0.00275258	0.14556	0.748993	0.14077	0.496987	pstpip1a	ENSDARG00000060860	ENSDARG00000060860
0.0557449	-0.00275362	0	0.529948	0.120262	0.49735	ENSDARG00000097993	ENSDARG00000097993	ENSDARG00000097993
0.0449756	-0.00275393	0	0.581765	0.100468	0.497091	SAMD9	ENSDARG00000102729	ENSDARG00000102729
0.00695041	-0.00275413	9.89811	14.0519	0.0203463	0.481929	znf687a	ENSDARG00000102774	ENSDARG00000102774
0.0367183	-0.0027574	0	0.631227	0.0845127	0.496844	zgc:174895	ENSDARG00000079416	ENSDARG00000079416
0.0909906	-0.00275846	0.873362	1.72174	0.180792	0.495788	ENSDARG00000117328	ENSDARG00000117328	ENSDARG00000117328
0.0812911	-0.00275864	0	0.440446	0.164597	0.497798	ENSDARG00000086166	ENSDARG00000086166	ENSDARG00000086166
0.0562948	-0.00275963	0	0.527593	0.121254	0.497362	ENSDARG00000115906	ENSDARG00000115906	ENSDARG00000115906
0.0552007	-0.00276098	0	0.532303	0.119262	0.497338	SLC15A5	ENSDARG00000089974	ENSDARG00000089974
0.0801719	-0.00276219	0.291121	0.937419	0.162746	0.496775	si:dkey-39a18.1	ENSDARG00000045669	ENSDARG00000045669
0.112134	-0.00276557	0.291121	0.850272	0.214761	0.497209	ENSDARG00000092282	ENSDARG00000092282	ENSDARG00000092282
0.000862971	-0.00276779	10.3348	15.7501	0.00337671	0.4766	rell1	ENSDARG00000018312	ENSDARG00000018312
0.0235481	-0.00276899	0.14556	1.01279	0.0579524	0.495669	cyp3c4	ENSDARG00000070021	ENSDARG00000070021
0.108832	-0.00276986	0.14556	0.631227	0.20947	0.497573	ENSDARG00000112453	ENSDARG00000112453	ENSDARG00000112453
0.0024368	-0.00277297	9.46143	14.0448	0.0082624	0.479716	ENSDARG00000094214	ENSDARG00000094214	ENSDARG00000094214
0.26032	-0.00277316	34.4978	39.2421	0.428812	0.488999	DOCK6	ENSDARG00000035706	ENSDARG00000035706
0.0423254	-0.00277364	0.14556	0.864404	0.0954325	0.49641	ENSDARG00000104592	ENSDARG00000104592	ENSDARG00000104592
0.000514812	-0.00277565	5.09461	9.18576	0.00214995	0.480743	impa1	ENSDARG00000003517	ENSDARG00000003517
0.0757798	-0.00277713	0	0.456933	0.155007	0.497715	oc90	ENSDARG00000001721	ENSDARG00000001721
0.0517219	-0.00277815	0.14556	0.814942	0.112863	0.496658	ENSDARG00000097764	ENSDARG00000097764	ENSDARG00000097764
0.00650542	-0.00277835	0.873362	2.52255	0.019201	0.491835	tex9	ENSDARG00000010586	ENSDARG00000010586
0.0145833	-0.00277911	0.436681	1.62282	0.0385882	0.494099	si:dkey-19a16.4	ENSDARG00000071657	ENSDARG00000071657
0.0591316	-0.00278049	0	0.515816	0.126369	0.497421	ENSDARG00000055431	ENSDARG00000055431	ENSDARG00000055431
0.207431	-0.00278077	0	0.230822	0.356837	0.498846	ctslb.4	ENSDARG00000100833	ENSDARG00000100833
0.0420264	-0.00278315	0	0.598252	0.0948766	0.497009	tmem176l.2	ENSDARG00000089399	ENSDARG00000089399
0.0907613	-0.00278356	0.436681	1.12113	0.180468	0.496592	gcgb	ENSDARG00000040907	ENSDARG00000040907
0.0981611	-0.00278464	39.738	47.6459	0.19251	0.483017	PNPLA6	ENSDARG00000010773	ENSDARG00000010773
0.134477	-0.00278538	0	0.325035	0.249739	0.498375	ENSDARG00000099289	ENSDARG00000099289	ENSDARG00000099289
0.0289054	-0.00278605	0	0.69011	0.0689404	0.496549	enpp4	ENSDARG00000006877	ENSDARG00000006877
0.0730851	-0.00278628	0.436681	1.18002	0.150426	0.496297	ENSDARG00000096624	ENSDARG00000096624	ENSDARG00000096624
0.0458575	-0.00278849	0	0.577054	0.101982	0.497115	slco1f1	ENSDARG00000102283	ENSDARG00000102283
0.060906	-0.0027896	0	0.50875	0.129438	0.497456	kcnk13a	ENSDARG00000008212	ENSDARG00000008212
0.00641769	-0.00279107	21.1063	27.781	0.0189799	0.47614	mindy3	ENSDARG00000028715	ENSDARG00000028715
0.100385	-0.00279196	0.14556	0.650069	0.196055	0.497476	CFAP90	ENSDARG00000115108	ENSDARG00000115108
0.0699665	-0.00279211	0	0.475775	0.145007	0.497621	ENSDARG00000105807	ENSDARG00000105807	ENSDARG00000105807
0.0791002	-0.00279224	0.14556	0.708953	0.160831	0.497185	ENSDARG00000113496	ENSDARG00000113496	ENSDARG00000113496
0.000643053	-0.00279227	4.80349	8.72883	0.00260879	0.481511	pgam1a	ENSDARG00000005423	ENSDARG00000005423
0.0804304	-0.00279276	0.436681	1.15411	0.163215	0.496427	wipf1a	ENSDARG00000104300	ENSDARG00000104300
0.0589943	-0.00279293	0.14556	0.781968	0.126126	0.496822	si:ch211-89o9.4	ENSDARG00000093237	ENSDARG00000093237
0.0288263	-0.00279441	1.16448	2.48251	0.0687921	0.493486	fgf10b	ENSDARG00000100475	ENSDARG00000100475
0.198376	-0.00279607	0	0.240243	0.34443	0.498799	he1.1	ENSDARG00000023656	ENSDARG00000023656
0.0597169	-0.00279725	0	0.513461	0.127402	0.497433	tor4ab	ENSDARG00000091169	ENSDARG00000091169
0.0621202	-0.00279755	0	0.504039	0.131537	0.49748	pnp4b	ENSDARG00000029230	ENSDARG00000029230
0.102791	-0.00279816	1.31004	2.24933	0.199819	0.495363	ENSDARG00000112648	ENSDARG00000112648	ENSDARG00000112648
0.0119023	-0.00279819	4.51237	7.13663	0.0323741	0.487572	sde2	ENSDARG00000024124	ENSDARG00000024124
0.0680773	-0.00279833	0.14556	0.746638	0.141942	0.496999	si:dkeyp-51f12.2	ENSDARG00000095606	ENSDARG00000095606
0.0448446	-0.00279866	0.14556	0.850272	0.100216	0.496481	ENSDARG00000078234	ENSDARG00000078234	ENSDARG00000078234
0.0147217	-0.00279884	4.80349	7.39336	0.0389101	0.487746	ENSDARG00000104015	ENSDARG00000104015	ENSDARG00000104015
0.0170002	-0.00279887	0.582242	1.80418	0.0439045	0.493923	CORO7	ENSDARG00000100810	ENSDARG00000100810
0.0839095	-0.0027997	0.14556	0.694821	0.168962	0.497256	si:dkey-10f21.4	ENSDARG00000057743	ENSDARG00000057743
0.0279108	-0.00280087	3.63901	5.67869	0.0670354	0.490236	ptcd2	ENSDARG00000035391	ENSDARG00000035391
0.239296	-0.00280141	0.291121	0.65478	0.401046	0.498183	ENSDARG00000089903	ENSDARG00000089903	ENSDARG00000089903
0.00521665	-0.00280224	18.7773	25.0818	0.0158473	0.476426	mgrn1a	ENSDARG00000100072	ENSDARG00000100072
0.144775	-0.00280251	0.727802	1.38493	0.26552	0.496735	hs3st2	ENSDARG00000059616	ENSDARG00000059616
0.0135756	-0.00280256	7.42358	10.6202	0.0362731	0.485377	srprb	ENSDARG00000030949	ENSDARG00000030949
0.031717	-0.00280311	0.436681	1.40848	0.0746175	0.495159	ENSDARG00000109840	ENSDARG00000109840	ENSDARG00000109840
0.0664708	-0.00280369	0.436681	1.20593	0.139164	0.496167	ENSDARG00000016923	ENSDARG00000016923	ENSDARG00000016923
0.0536014	-0.00280467	0	0.539369	0.116316	0.497303	ENSDARG00000117415	ENSDARG00000117415	ENSDARG00000117415
0.12366	-0.00280515	0	0.343877	0.232828	0.498281	cbln20	ENSDARG00000087476	ENSDARG00000087476
0.060906	-0.00280532	0	0.50875	0.129438	0.497456	hsd17b3	ENSDARG00000023287	ENSDARG00000023287
0.0692071	-0.002806	0.14556	0.741927	0.143874	0.49702	ENSDARG00000079791	ENSDARG00000079791	ENSDARG00000079791
0.025915	-0.00280628	2.91121	4.78837	0.0629863	0.490877	mrpl51	ENSDARG00000041340	ENSDARG00000041340
0.0221649	-0.00280686	0	0.756059	0.0550609	0.49622	ugt5d1	ENSDARG00000002394	ENSDARG00000002394
0.0408519	-0.00280859	0.873362	1.97141	0.0925335	0.494556	zgc:56628	ENSDARG00000110020	ENSDARG00000110020
0.228415	-0.00280945	0.436681	0.864404	0.386134	0.497864	ENSDARG00000096598	ENSDARG00000096598	ENSDARG00000096598
0.0642023	-0.00281001	0.727802	1.62988	0.135207	0.495513	ENSDARG00000105477	ENSDARG00000105477	ENSDARG00000105477
0.0500566	-0.00281122	0	0.555857	0.109804	0.497221	ENSDARG00000090026	ENSDARG00000090026	ENSDARG00000090026
0.0516855	-0.00281354	0.727802	1.69583	0.112814	0.49519	ENSDARG00000114166	ENSDARG00000114166	ENSDARG00000114166
0.0705	-0.00281422	0.14556	0.737216	0.146013	0.497044	dnaaf2	ENSDARG00000103132	ENSDARG00000103132
0.0321261	-0.00281489	0.291121	1.17766	0.0754108	0.495581	ENSDARG00000117765	ENSDARG00000117765	ENSDARG00000117765
0.0890185	-0.00281584	0	0.419248	0.177669	0.497904	ENSDARG00000077244	ENSDARG00000077244	ENSDARG00000077244
0.042733	-0.00281649	0.14556	0.862049	0.0961843	0.496421	bco2l	ENSDARG00000027620	ENSDARG00000027620
0.0351303	-0.00281695	1.16448	2.42127	0.0813529	0.493797	nkx2.2a	ENSDARG00000053298	ENSDARG00000053298
0.195547	-0.00282275	1.16448	1.83715	0.340464	0.496667	TC2N	ENSDARG00000095067	ENSDARG00000095067
0.0888639	-0.0028244	0.14556	0.680689	0.177466	0.497327	si:ch211-151h10.2	ENSDARG00000068250	ENSDARG00000068250
0.0525624	-0.00282461	0	0.54408	0.114457	0.49728	CCDC172	ENSDARG00000039937	ENSDARG00000039937
0.00121015	-0.00282509	1.16448	3.45762	0.00451257	0.488685	tmem177	ENSDARG00000069301	ENSDARG00000069301
0.0175242	-0.00282677	1.16448	2.64032	0.0450326	0.492707	hoxd11a	ENSDARG00000059267	ENSDARG00000059267
0.00152555	-0.00282994	7.27802	11.5317	0.00550558	0.480532	ccndbp1	ENSDARG00000039328	ENSDARG00000039328
0.0495707	-0.00283018	0	0.558212	0.108885	0.497209	ENSDARG00000095509	ENSDARG00000095509	ENSDARG00000095509
0.00835909	-0.00283253	5.38574	8.37553	0.0239188	0.48597	ENSDARG00000067517	ENSDARG00000067517	ENSDARG00000067517
0.012134	-0.00283619	1.60116	3.3634	0.0329299	0.491338	ENSDARG00000097740	ENSDARG00000097740	ENSDARG00000097740
0.00739086	-0.00283642	1.74672	3.72377	0.0214618	0.490284	tysnd1	ENSDARG00000074895	ENSDARG00000074895
0.0788782	-0.00283717	0	0.447512	0.16042	0.497762	ENSDARG00000099792	ENSDARG00000099792	ENSDARG00000099792
0.0186553	-0.0028377	0.582242	1.77827	0.0474665	0.494053	si:ch73-335l21.4	ENSDARG00000091234	ENSDARG00000091234
0.0603083	-0.00283788	0	0.511105	0.128483	0.497444	tmem72	ENSDARG00000069332	ENSDARG00000069332
0.0750257	-0.00283814	0	0.459288	0.153739	0.497704	si:dkey-30c15.2	ENSDARG00000069540	ENSDARG00000069540
0.0595513	-0.0028402	0.291121	1.01514	0.127166	0.496388	ENSDARG00000079371	ENSDARG00000079371	ENSDARG00000079371
0.21384	-0.00284149	0.14556	0.471065	0.366063	0.498372	ENSDARG00000116457	ENSDARG00000116457	ENSDARG00000116457
0.0257445	-0.00284264	1.01892	2.31293	0.0626421	0.493581	dio1	ENSDARG00000042112	ENSDARG00000042112
0.0718164	-0.00284422	1.74672	2.93002	0.148246	0.494179	ENSDARG00000103247	ENSDARG00000103247	ENSDARG00000103247
0.0159447	-0.00284445	0.582242	1.82302	0.0416383	0.493832	RSPH1	ENSDARG00000102261	ENSDARG00000102261
0.000403921	-0.00284501	1.89229	4.87788	0.00174142	0.485409	ENSDARG00000117274	ENSDARG00000117274	ENSDARG00000117274
0.000892484	-0.00284507	3.34789	6.64672	0.00347921	0.484131	im:7138535	ENSDARG00000057245	ENSDARG00000057245
0.0563526	-0.0028489	0.14556	0.793744	0.121347	0.496765	si:ch73-359m17.9	ENSDARG00000098662	ENSDARG00000098662
0.0419064	-0.00285068	0.582242	1.5498	0.094665	0.495191	cfhl4	ENSDARG00000102456	ENSDARG00000102456
0.118333	-0.00285147	0.291121	0.83614	0.224463	0.497279	hoxb8b	ENSDARG00000054025	ENSDARG00000054025
0.000457461	-0.00285182	4.07569	7.87385	0.00194009	0.481893	kiaa0513	ENSDARG00000041599	ENSDARG00000041599
0.00146551	-0.00285189	2.62009	5.48555	0.00532675	0.486117	nod2	ENSDARG00000010756	ENSDARG00000010756
0.0105814	-0.00285237	0.873362	2.37652	0.0292684	0.492549	nrxn1b	ENSDARG00000063635	ENSDARG00000063635
0.0531182	-0.0028546	1.60116	2.85701	0.115468	0.493825	selenoo2	ENSDARG00000014395	ENSDARG00000014395
0.0243584	-0.0028546	0.291121	1.25068	0.0597141	0.495217	zgc:112001	ENSDARG00000078034	ENSDARG00000078034
0.0428477	-0.00285488	0	0.593542	0.096363	0.497032	cfap20dc	ENSDARG00000026086	ENSDARG00000026086
0.0607535	-0.00285713	0.436681	1.22948	0.129224	0.496046	zgc:153911	ENSDARG00000002509	ENSDARG00000002509
0.0621202	-0.00285738	0	0.504039	0.131537	0.49748	ENSDARG00000087190	ENSDARG00000087190	ENSDARG00000087190
0.0670826	-0.0028585	0.291121	0.984526	0.14021	0.496543	cbln4	ENSDARG00000061240	ENSDARG00000061240
0.00349258	-0.00285873	2.47453	4.98387	0.0112421	0.487819	tmem230b	ENSDARG00000069674	ENSDARG00000069674
0.0633601	-0.00285908	0	0.499329	0.133658	0.497503	ENSDARG00000099748	ENSDARG00000099748	ENSDARG00000099748
0.00355035	-0.00285956	8.87918	13.1286	0.0114021	0.481045	ppil4	ENSDARG00000043854	ENSDARG00000043854
0.00709105	-0.00286237	1.89229	3.94046	0.0207132	0.489964	ENSDARG00000096972	ENSDARG00000096972	ENSDARG00000096972
0.0177089	-0.00286334	0.14556	1.0858	0.0454233	0.495306	ENSDARG00000037487	ENSDARG00000037487	ENSDARG00000037487
0.0711379	-0.00286352	0.727802	1.59927	0.147135	0.495665	ADGRA1	ENSDARG00000054177	ENSDARG00000054177
0.0624752	-0.00286561	2.32897	3.71199	0.132177	0.493245	ENSDARG00000075008	ENSDARG00000075008	ENSDARG00000075008
0.0314972	-0.00286581	0	0.668912	0.0741595	0.496655	zgc:66473	ENSDARG00000087375	ENSDARG00000087375
0.0653424	-0.00286728	0.291121	0.991591	0.137199	0.496508	rrh	ENSDARG00000039534	ENSDARG00000039534
0.0017018	-0.00286844	1.89229	4.41859	0.00604705	0.487649	ENSDARG00000094576	ENSDARG00000094576	ENSDARG00000094576
0.0427708	-0.0028695	0.14556	0.862049	0.0962431	0.496422	ENSDARG00000117230	ENSDARG00000117230	ENSDARG00000117230
0.0933189	-0.0028699	0.291121	0.897379	0.184718	0.496973	ADM	ENSDARG00000069027	ENSDARG00000069027
0.0735415	-0.00287038	0	0.463999	0.151145	0.49768	si:ch211-198m1.1	ENSDARG00000093192	ENSDARG00000093192
0.00579144	-0.00287181	0.873362	2.55788	0.0173586	0.491665	KLHL30	ENSDARG00000076094	ENSDARG00000076094
0.0429024	-0.00287244	0.291121	1.09994	0.0964699	0.495963	C22H1orf53	ENSDARG00000071439	ENSDARG00000071439
0.0333583	-0.00287425	0	0.65478	0.0778814	0.496726	casp6b.1	ENSDARG00000025608	ENSDARG00000025608
0.0271526	-0.00287714	0.727802	1.88661	0.0654902	0.494247	ENSDARG00000117348	ENSDARG00000117348	ENSDARG00000117348
0.00920688	-0.00287743	5.96798	9.0468	0.025934	0.485648	TOP3A	ENSDARG00000052827	ENSDARG00000052827
0.000995072	-0.0028782	11.7904	17.4153	0.00381616	0.475897	pnisr	ENSDARG00000069855	ENSDARG00000069855
0.0280203	-0.00287839	0.291121	1.21299	0.0672637	0.495403	kbtbd12	ENSDARG00000001882	ENSDARG00000001882
0.0741867	-0.00287993	0.873362	1.78534	0.152298	0.495471	ENSDARG00000098196	ENSDARG00000098196	ENSDARG00000098196
0.000833098	-0.00288108	2.03785	4.85197	0.003274	0.486248	ssna1	ENSDARG00000101300	ENSDARG00000101300
0.000385825	-0.00288197	5.09461	9.26585	0.00167339	0.480241	dhrs4	ENSDARG00000021135	ENSDARG00000021135
0.0747543	-0.00288225	0.436681	1.17295	0.153292	0.496329	ENSDARG00000110570	ENSDARG00000110570	ENSDARG00000110570
0.0337953	-0.00288231	0.436681	1.392	0.0787098	0.495244	GPR135	ENSDARG00000028586	ENSDARG00000028586
0.0021208	-0.00288293	5.24017	8.78771	0.00732539	0.483296	ENSDARG00000076082	ENSDARG00000076082	ENSDARG00000076082
0.272312	-0.00288433	0.291121	0.621806	0.444513	0.498348	ENSDARG00000058631	ENSDARG00000058631	ENSDARG00000058631
0.0408013	-0.0028847	0.291121	1.11407	0.092464	0.495895	ENSDARG00000046091	ENSDARG00000046091	ENSDARG00000046091
0.0804782	-0.00288522	0	0.442801	0.163215	0.497786	th2	ENSDARG00000038384	ENSDARG00000038384
0.0363961	-0.00288751	0.582242	1.58984	0.0838779	0.494992	nitr3b	ENSDARG00000057620	ENSDARG00000057620
0.0834298	-0.00288751	0.873362	1.75236	0.168236	0.495649	nkx2.1	ENSDARG00000019835	ENSDARG00000019835
0.0273011	-0.00288802	0	0.704242	0.0657848	0.496479	ENSDARG00000097636	ENSDARG00000097636	ENSDARG00000097636
0.00964998	-0.00288921	2.76565	4.98622	0.0270416	0.489199	ENSDARG00000095455	ENSDARG00000095455	ENSDARG00000095455
0.00580851	-0.00289063	2.18341	4.40917	0.0174031	0.489148	ENSDARG00000098551	ENSDARG00000098551	ENSDARG00000098551
0.026608	-0.00289213	0.727802	1.89368	0.0643574	0.494216	ENSDARG00000117570	ENSDARG00000117570	ENSDARG00000117570
0.00695848	-0.00289338	1.60116	3.54947	0.0203645	0.490436	DTX1	ENSDARG00000102042	ENSDARG00000102042
0.00230235	-0.00289433	18.1951	24.7545	0.00786227	0.4744	meaf6	ENSDARG00000101216	ENSDARG00000101216
0.113007	-0.0028946	0.291121	0.847917	0.216022	0.49722	GDF7	ENSDARG00000042784	ENSDARG00000042784
0.0581075	-0.00289572	0.727802	1.6605	0.124574	0.495364	ENSDARG00000112088	ENSDARG00000112088	ENSDARG00000112088
0.00610261	-0.00289582	9.46143	13.5219	0.0181987	0.481941	pomt2	ENSDARG00000055027	ENSDARG00000055027
0.00857487	-0.00290081	15.4294	20.5785	0.0244267	0.479416	TNFAIP3	ENSDARG00000027777	ENSDARG00000027777
0.000755031	-0.00290084	4.65793	8.45326	0.0030046	0.482014	manea	ENSDARG00000001898	ENSDARG00000001898
0.0987006	-0.00290326	0.14556	0.65478	0.19337	0.497455	ENSDARG00000104899	ENSDARG00000104899	ENSDARG00000104899
0.0115998	-0.00290338	0.873362	2.35297	0.0316305	0.492678	tspan3b	ENSDARG00000053559	ENSDARG00000053559
0.06724	-0.0029036	0	0.485197	0.140431	0.497574	ENSDARG00000102694	ENSDARG00000102694	ENSDARG00000102694
0.0221791	-0.00290557	4.22125	6.48421	0.0550835	0.489189	ptger2a	ENSDARG00000011434	ENSDARG00000011434
0.259409	-0.00290817	0.582242	1.0175	0.427463	0.497831	ENSDARG00000092813	ENSDARG00000092813	ENSDARG00000092813
0.0635446	-0.0029103	0.14556	0.763125	0.134021	0.496915	ENSDARG00000076106	ENSDARG00000076106	ENSDARG00000076106
0.162142	-0.00291047	0.873362	1.53567	0.291898	0.496705	ENSDARG00000100556	ENSDARG00000100556	ENSDARG00000100556
0.00248514	-0.00291091	0.582242	2.34355	0.00839873	0.49125	arpin	ENSDARG00000041085	ENSDARG00000041085
0.0385904	-0.00291152	0.14556	0.887957	0.0881516	0.496293	ENSDARG00000006944	ENSDARG00000006944	ENSDARG00000006944
0.00348427	-0.00291189	13.6827	19.0004	0.0112198	0.477837	zfand4	ENSDARG00000076703	ENSDARG00000076703
0.088085	-0.00291199	0.436681	1.1282	0.176147	0.496553	ENSDARG00000101987	ENSDARG00000101987	ENSDARG00000101987
0.0031446	-0.00291431	1.74672	4.01112	0.0102869	0.488902	tk2	ENSDARG00000046127	ENSDARG00000046127
0.00187842	-0.00291504	17.7584	24.42	0.00659181	0.474023	mfsd14a2	ENSDARG00000013117	ENSDARG00000013117
0.0115169	-0.00291546	0.727802	2.13628	0.0314387	0.49301	cyp27a1.4	ENSDARG00000055159	ENSDARG00000055159
0.0025174	-0.00291682	10.6259	15.5075	0.00848864	0.478914	nutf2	ENSDARG00000056531	ENSDARG00000056531
0.00844698	-0.00291717	3.05677	5.42431	0.0241279	0.488561	polr2f	ENSDARG00000036625	ENSDARG00000036625
0.0255454	-0.00291969	0	0.720729	0.0622227	0.496396	ENSDARG00000113526	ENSDARG00000113526	ENSDARG00000113526
0.040825	-0.0029201	0	0.605318	0.092492	0.496973	ENSDARG00000095922	ENSDARG00000095922	ENSDARG00000095922
0.0377937	-0.00292036	0	0.624161	0.0865711	0.496879	ENSDARG00000032372	ENSDARG00000032372	ENSDARG00000032372
0.0660717	-0.00292073	0.582242	1.41791	0.138462	0.495841	CENPV	ENSDARG00000092285	ENSDARG00000092285
0.00186675	-0.00292287	3.93013	7.14134	0.00655634	0.484633	znf276	ENSDARG00000110991	ENSDARG00000110991
0.0659194	-0.00292397	0	0.489907	0.138205	0.49755	grapb	ENSDARG00000022668	ENSDARG00000022668
0.0260348	-0.00292873	0	0.716019	0.0631971	0.49642	ENSDARG00000088836	ENSDARG00000088836	ENSDARG00000088836
0.076542	-0.00293065	0	0.454578	0.156324	0.497727	ENSDARG00000038011	ENSDARG00000038011	ENSDARG00000038011
0.0349204	-0.0029323	0.291121	1.15411	0.0809531	0.495693	ENSDARG00000100325	ENSDARG00000100325	ENSDARG00000100325
0.00163308	-0.00293267	5.67686	9.46605	0.00583334	0.482289	supt7l	ENSDARG00000013461	ENSDARG00000013461
0.0324139	-0.00293339	0	0.661846	0.076004	0.496691	ENSDARG00000079373	ENSDARG00000079373	ENSDARG00000079373
0.0412214	-0.00293592	0	0.602963	0.0932926	0.496985	ENSDARG00000002508	ENSDARG00000002508	ENSDARG00000002508
0.0495707	-0.00293653	0	0.558212	0.108885	0.497209	ENSDARG00000100777	ENSDARG00000100777	ENSDARG00000100777
0.035319	-0.00293892	0.873362	2.0138	0.0817315	0.494339	ENSDARG00000036066	ENSDARG00000036066	ENSDARG00000036066
0.022096	-0.00293917	0.14556	1.02928	0.0549403	0.495588	ctbs	ENSDARG00000100002	ENSDARG00000100002
0.112521	-0.00293949	0.436681	1.0599	0.215359	0.496889	si:busm1-105l16.2	ENSDARG00000070858	ENSDARG00000070858
0.0581298	-0.00293972	0.873362	1.86071	0.124605	0.495097	calcoco1b	ENSDARG00000016391	ENSDARG00000016391
0.21214	-0.0029403	0	0.226111	0.363515	0.498869	ENSDARG00000053345	ENSDARG00000053345	ENSDARG00000053345
0.0773124	-0.00294104	0	0.452222	0.157759	0.497739	ENSDARG00000088612	ENSDARG00000088612	ENSDARG00000088612
0.0441115	-0.00294281	0	0.586476	0.0988359	0.497068	fam221a	ENSDARG00000027599	ENSDARG00000027599
0.0327262	-0.00294284	0.291121	1.17295	0.0766259	0.495605	ENSDARG00000117255	ENSDARG00000117255	ENSDARG00000117255
0.158123	-0.00294295	0.291121	0.76077	0.285687	0.497653	ENSDARG00000025013	ENSDARG00000025013	ENSDARG00000025013
0.00695533	-0.00294393	0.582242	2.0562	0.0203571	0.492675	ENSDARG00000117363	ENSDARG00000117363	ENSDARG00000117363
0.0445413	-0.00294449	0	0.58412	0.0996275	0.497079	ENSDARG00000102162	ENSDARG00000102162	ENSDARG00000102162
0.00170707	-0.00294627	3.63901	6.78804	0.00606312	0.484866	ENSDARG00000098613	ENSDARG00000098613	ENSDARG00000098613
0.0610834	-0.00294914	0.291121	1.00808	0.129756	0.496422	ENSDARG00000075212	ENSDARG00000075212	ENSDARG00000075212
0.0428477	-0.00294955	0	0.593542	0.096363	0.497032	ENSDARG00000104449	ENSDARG00000104449	ENSDARG00000104449
0.0432289	-0.00295015	0.14556	0.859693	0.0970793	0.496435	ENSDARG00000117817	ENSDARG00000117817	ENSDARG00000117817
0.115371	-0.00295569	0.727802	1.45324	0.219818	0.496391	ENSDARG00000097040	ENSDARG00000097040	ENSDARG00000097040
0.00256506	-0.0029572	3.78457	6.84693	0.00861645	0.485391	NEK6	ENSDARG00000037963	ENSDARG00000037963
0.0476761	-0.00295745	0	0.567633	0.105314	0.497162	gja4	ENSDARG00000070357	ENSDARG00000070357
0.0624802	-0.00295814	0.727802	1.63931	0.132179	0.495471	ENSDARG00000099825	ENSDARG00000099825	ENSDARG00000099825
0.0579792	-0.00295837	0	0.520527	0.124348	0.497397	ENSDARG00000093080	ENSDARG00000093080	ENSDARG00000093080
0.0192437	-0.00295847	0	0.791389	0.0487312	0.496043	sb:cb1058	ENSDARG00000099819	ENSDARG00000099819
0.0977528	-0.00295856	0.14556	0.657135	0.191859	0.497443	ENSDARG00000112868	ENSDARG00000112868	ENSDARG00000112868
0.116707	-0.00295931	0.582242	1.25303	0.221909	0.496658	ENSDARG00000117468	ENSDARG00000117468	ENSDARG00000117468
0.0699665	-0.00295983	0	0.475775	0.145007	0.497621	gjb9a	ENSDARG00000003925	ENSDARG00000003925
0.189595	-0.00296054	0.14556	0.499329	0.331968	0.498232	slc14a2	ENSDARG00000051914	ENSDARG00000051914
0.0436859	-0.00296088	0	0.588831	0.0979905	0.497056	ptger2b	ENSDARG00000037033	ENSDARG00000037033
0.0536014	-0.002961	0	0.539369	0.116316	0.497303	ENSDARG00000099493	ENSDARG00000099493	ENSDARG00000099493
0.00614821	-0.00296139	1.4556	3.38225	0.0183195	0.490516	ebp	ENSDARG00000046098	ENSDARG00000046098
0.000394312	-0.00296209	7.42358	12.3466	0.00170564	0.477578	pdxka	ENSDARG00000088959	ENSDARG00000088959
0.00147377	-0.00296413	10.917	16.101	0.00535252	0.477458	slc16a9b	ENSDARG00000104687	ENSDARG00000104687
0.0652694	-0.00296592	0	0.492263	0.137058	0.497539	ENSDARG00000117563	ENSDARG00000117563	ENSDARG00000117563
0.0495707	-0.00296735	0	0.558212	0.108885	0.497209	si:ch1073-126c3.2	ENSDARG00000092858	ENSDARG00000092858
0.00352117	-0.0029686	11.0626	15.8113	0.0113173	0.479466	tubgcp2	ENSDARG00000013079	ENSDARG00000013079
0.0354067	-0.00296956	0.14556	0.909155	0.0818821	0.496186	ENSDARG00000100386	ENSDARG00000100386	ENSDARG00000100386
0.0161715	-0.00296988	0.14556	1.10936	0.0421156	0.495189	cryba1a	ENSDARG00000041141	ENSDARG00000041141
0.0156157	-0.00297057	8.00582	11.2443	0.040894	0.485307	vax2	ENSDARG00000058702	ENSDARG00000058702
0.133069	-0.00297236	0	0.32739	0.24748	0.498363	ccndx	ENSDARG00000019741	ENSDARG00000019741
0.0185056	-0.00297248	2.32897	4.1807	0.0471446	0.490962	ENSDARG00000097078	ENSDARG00000097078	ENSDARG00000097078
0.0633601	-0.00297322	0	0.499329	0.133658	0.497503	ENSDARG00000076534	ENSDARG00000076534	ENSDARG00000076534
0.0463052	-0.00297493	0	0.574699	0.102774	0.497127	ENSDARG00000097375	ENSDARG00000097375	ENSDARG00000097375
0.0173556	-0.00297667	0	0.817298	0.0446768	0.495914	gja2	ENSDARG00000004082	ENSDARG00000004082
0.0567914	-0.00297679	0.291121	1.02692	0.122163	0.496328	ENSDARG00000113452	ENSDARG00000113452	ENSDARG00000113452
0.00870418	-0.0029768	8.58806	12.3136	0.0247346	0.48341	aldh2.1	ENSDARG00000089924	ENSDARG00000089924
0.0890638	-0.00297884	0.291121	0.909155	0.177729	0.496913	ENSDARG00000102370	ENSDARG00000102370	ENSDARG00000102370
0.0761667	-0.00298159	0.582242	1.37786	0.155694	0.496043	ENSDARG00000101484	ENSDARG00000101484	ENSDARG00000101484
0.0364187	-0.00298385	1.4556	2.79577	0.0839121	0.493391	ENSDARG00000117395	ENSDARG00000117395	ENSDARG00000117395
0.00091637	-0.00298585	5.5313	9.51315	0.00355782	0.481322	ift88	ENSDARG00000027234	ENSDARG00000027234
0.0137024	-0.00298629	0.14556	1.15175	0.0365607	0.494977	ENSDARG00000009702	ENSDARG00000009702	ENSDARG00000009702
0.0370648	-0.00298873	0.291121	1.13998	0.0851835	0.495768	ENSDARG00000117325	ENSDARG00000117325	ENSDARG00000117325
0.00945037	-0.00298883	0.873362	2.40714	0.0265515	0.492388	ENSDARG00000011463	ENSDARG00000011463	ENSDARG00000011463
0.0389019	-0.00299107	0	0.617095	0.0886958	0.496915	ENSDARG00000110744	ENSDARG00000110744	ENSDARG00000110744
0.0536014	-0.0029929	0	0.539369	0.116316	0.497303	prokr1a	ENSDARG00000074182	ENSDARG00000074182
0.0454143	-0.00299385	0	0.57941	0.101197	0.497103	lrrc23	ENSDARG00000006174	ENSDARG00000006174
0.0441115	-0.00299584	0	0.586476	0.0988359	0.497068	ENSDARG00000104914	ENSDARG00000104914	ENSDARG00000104914
0.0381328	-0.00299672	2.47453	4.10062	0.0872496	0.492115	tfap2d	ENSDARG00000023272	ENSDARG00000023272
0.0416219	-0.0029983	0	0.600608	0.0940744	0.496997	ENSDARG00000116673	ENSDARG00000116673	ENSDARG00000116673
0.00741001	-0.00299893	0.582242	2.03971	0.0215111	0.492761	DNASE2B	ENSDARG00000077918	ENSDARG00000077918
0.021997	-0.00299947	0.873362	2.15983	0.0547234	0.493627	gpr22a	ENSDARG00000004592	ENSDARG00000004592
0.14488	-0.00299985	0.14556	0.562922	0.265601	0.497915	wnt4b	ENSDARG00000040159	ENSDARG00000040159
0.141718	-0.00300216	0.14556	0.567633	0.260783	0.49789	ENSDARG00000117708	ENSDARG00000117708	ENSDARG00000117708
0.0585889	-0.00300217	0.291121	1.01986	0.125399	0.496366	avil	ENSDARG00000059342	ENSDARG00000059342
0.00173367	-0.00300248	12.8093	18.388	0.00614284	0.47655	pgam5	ENSDARG00000035608	ENSDARG00000035608
0.00300581	-0.00300257	3.49345	6.38293	0.00988162	0.486089	ENSDARG00000117693	ENSDARG00000117693	ENSDARG00000117693
0.000140943	-0.0030031	9.31587	15.3096	0.000694571	0.47359	vps29	ENSDARG00000069521	ENSDARG00000069521
0.135232	-0.00300313	0.14556	0.57941	0.250933	0.497833	ENSDARG00000100476	ENSDARG00000100476	ENSDARG00000100476
0.208406	-0.00300347	0.291121	0.69011	0.358344	0.498006	slc6a19a.1	ENSDARG00000018621	ENSDARG00000018621
0.0195888	-0.00300444	0.291121	1.3072	0.0494895	0.494933	erap1b	ENSDARG00000021859	ENSDARG00000021859
0.0377937	-0.00300457	0	0.624161	0.0865711	0.496879	f2r2.1	ENSDARG00000077638	ENSDARG00000077638
0.133069	-0.00300478	0	0.32739	0.24748	0.498363	penka	ENSDARG00000004869	ENSDARG00000004869
0.013179	-0.00300564	0.291121	1.41319	0.0353528	0.494408	ENSDARG00000097860	ENSDARG00000097860	ENSDARG00000097860
0.143159	-0.00300589	0.14556	0.565278	0.262966	0.497902	CHRNB4	ENSDARG00000101677	ENSDARG00000101677
0.00131776	-0.00300629	1.4556	3.86509	0.00485484	0.488147	maip1	ENSDARG00000069671	ENSDARG00000069671
0.0377937	-0.00300702	0	0.624161	0.0865711	0.496879	KCNA1 - ENSDARG00000017108	ENSDARG00000017108	ENSDARG00000017108
0.0490897	-0.00300741	0	0.560567	0.107967	0.497197	ENSDARG00000098722	ENSDARG00000098722	ENSDARG00000098722
0.0353339	-0.00300821	0	0.640648	0.0817315	0.496797	MKRN2OS	ENSDARG00000100728	ENSDARG00000100728
0.0404326	-0.00301128	0	0.607674	0.091718	0.496962	ms4a17a.4	ENSDARG00000014024	ENSDARG00000014024
0.0370112	-0.00301141	0.291121	1.13998	0.0850855	0.495767	ENSDARG00000114874	ENSDARG00000114874	ENSDARG00000114874
0.0289288	-0.00301156	0.436681	1.43439	0.0689862	0.495032	ENSDARG00000113081	ENSDARG00000113081	ENSDARG00000113081
0.0258166	-0.00301205	0.727802	1.90075	0.0627798	0.494175	ENSDARG00000094407	ENSDARG00000094407	ENSDARG00000094407
0.0597169	-0.00301257	0	0.513461	0.127402	0.497433	sfrp1b	ENSDARG00000057678	ENSDARG00000057678
0.00366449	-0.00301329	3.05677	5.72815	0.0117212	0.487053	nedd8l	ENSDARG00000103472	ENSDARG00000103472
0.0891419	-0.00301388	0.291121	0.909155	0.177814	0.496914	ENSDARG00000096277	ENSDARG00000096277	ENSDARG00000096277
0.0558242	-0.0030202	0.291121	1.03163	0.120417	0.496305	ENSDARG00000115465	ENSDARG00000115465	ENSDARG00000115465
0.0591316	-0.00302066	0	0.515816	0.126369	0.497421	ENSDARG00000046021	ENSDARG00000046021	ENSDARG00000046021
0.00286198	-0.0030222	0.873362	2.75573	0.0094626	0.490661	ENSDARG00000043569	ENSDARG00000043569	ENSDARG00000043569
0.0306075	-0.00302272	0	0.675978	0.0724	0.49662	ENSDARG00000116127	ENSDARG00000116127	ENSDARG00000116127
0.00793538	-0.00302352	10.3348	14.4452	0.0228573	0.482015	tchp	ENSDARG00000035605	ENSDARG00000035605
0.00186691	-0.00302381	4.80349	8.29545	0.00655634	0.483532	pofut1	ENSDARG00000008953	ENSDARG00000008953
0.071735	-0.00302432	0.14556	0.732506	0.148097	0.497066	ENSDARG00000096691	ENSDARG00000096691	ENSDARG00000096691
0.0720648	-0.0030246	0.727802	1.59455	0.148695	0.495685	ENSDARG00000092408	ENSDARG00000092408	ENSDARG00000092408
0.0137037	-0.00302487	0.14556	1.15175	0.0365611	0.494977	ENSDARG00000114977	ENSDARG00000114977	ENSDARG00000114977
0.0913523	-0.00302544	0.436681	1.11878	0.181488	0.496602	ENSDARG00000078557	ENSDARG00000078557	ENSDARG00000078557
0.0872865	-0.00302699	0.14556	0.685399	0.174702	0.497304	ENSDARG00000042937	ENSDARG00000042937	ENSDARG00000042937
0.0594323	-0.00302723	0.436681	1.23655	0.126937	0.496014	ENSDARG00000079107	ENSDARG00000079107	ENSDARG00000079107
0.0309011	-0.00302964	0	0.673623	0.0729726	0.496632	zgc:136472	ENSDARG00000058445	ENSDARG00000058445
0.0032077	-0.00303266	6.55022	10.2833	0.0104576	0.482797	GBA1	ENSDARG00000076058	ENSDARG00000076058
0.0881608	-0.00303372	0.14556	0.683044	0.176202	0.497316	LRRTM4 - ENSDARG00000099386	ENSDARG00000099386	ENSDARG00000099386
0.30838	-0.00303381	0.727802	1.14469	0.491219	0.497922	PGF	ENSDARG00000076767	ENSDARG00000076767
0.0423432	-0.00303397	0.14556	0.864404	0.0954593	0.49641	gprc5bb	ENSDARG00000075141	ENSDARG00000075141
0.0476761	-0.00303457	0	0.567633	0.105314	0.497162	ENSDARG00000093862	ENSDARG00000093862	ENSDARG00000093862
0.0183606	-0.003035	0	0.803166	0.0468377	0.495984	hao2	ENSDARG00000027992	ENSDARG00000027992
0.106887	-0.00303521	0.436681	1.07403	0.206485	0.496819	ENSDARG00000096994	ENSDARG00000096994	ENSDARG00000096994
0.0124867	-0.00303654	0.873362	2.32706	0.0337489	0.492792	NAA80	ENSDARG00000068590	ENSDARG00000068590
0.00273022	-0.00303899	1.31004	3.43171	0.00907747	0.489558	ENSDARG00000105584	ENSDARG00000105584	ENSDARG00000105584
0.041854	-0.0030408	0.291121	1.107	0.0945531	0.495929	ENSDARG00000100338	ENSDARG00000100338	ENSDARG00000100338
0.000128311	-0.00304352	13.1004	20.2534	0.000639001	0.470216	tle2c	ENSDARG00000067832	ENSDARG00000067832
0.0967156	-0.00304358	1.60116	2.63561	0.190191	0.494898	ENSDARG00000087784	ENSDARG00000087784	ENSDARG00000087784
0.0333874	-0.00304761	1.01892	2.2352	0.077944	0.493978	nab1a	ENSDARG00000042940	ENSDARG00000042940
0.0152242	-0.00305225	0	0.850272	0.04003	0.495749	si:dkey-20d21.12	ENSDARG00000092123	ENSDARG00000092123
0.00137579	-0.00305335	2.91121	5.90244	0.00504576	0.485545	rdh12	ENSDARG00000018069	ENSDARG00000018069
0.0243631	-0.00305728	0	0.732506	0.0597141	0.496337	ENSDARG00000042857	ENSDARG00000042857	ENSDARG00000042857
0.0699665	-0.00305749	0	0.475775	0.145007	0.497621	ENSDARG00000098363	ENSDARG00000098363	ENSDARG00000098363
0.0309011	-0.00305764	0	0.673623	0.0729726	0.496632	ENSDARG00000096896	ENSDARG00000096896	ENSDARG00000096896
0.0110806	-0.00305885	2.32897	4.36913	0.0303957	0.490047	ENSDARG00000102091	ENSDARG00000102091	ENSDARG00000102091
0.0467575	-0.00306198	0	0.572344	0.103608	0.497138	esr1	ENSDARG00000004111	ENSDARG00000004111
0.824509	-0.00306282	47.8894	50.1661	1	0.497696	calr3b	ENSDARG00000102808	ENSDARG00000102808
0.0336794	-0.00306332	0	0.652425	0.0784622	0.496738	kctd12.2	ENSDARG00000053542	ENSDARG00000053542
0.0124825	-0.00306359	17.4672	22.8349	0.0337403	0.479637	neil1	ENSDARG00000018061	ENSDARG00000018061
0.0472145	-0.00306676	0	0.569988	0.10442	0.49715	ENSDARG00000027192	ENSDARG00000027192	ENSDARG00000027192
0.11498	-0.00307032	0	0.360365	0.219164	0.498198	ENSDARG00000078428	ENSDARG00000078428	ENSDARG00000078428
0.0303167	-0.00307073	0	0.678333	0.0718325	0.496608	ENSDARG00000061850	ENSDARG00000061850	ENSDARG00000061850
0.146848	-0.00307172	0.436681	0.986881	0.268482	0.497254	actc2	ENSDARG00000057911	ENSDARG00000057911
0.0585524	-0.00307258	0	0.518171	0.125346	0.497409	gal3st1a	ENSDARG00000062711	ENSDARG00000062711
0.051398	-0.00307308	0.291121	1.05283	0.112299	0.496198	ENSDARG00000095997	ENSDARG00000095997	ENSDARG00000095997
0.0977528	-0.0030732	0.14556	0.657135	0.191859	0.497443	ENSDARG00000078101	ENSDARG00000078101	ENSDARG00000078101
0.0165611	-0.00307334	0.436681	1.58749	0.0429447	0.494273	ENSDARG00000077068	ENSDARG00000077068	ENSDARG00000077068
0.0829437	-0.00307408	0	0.435735	0.167432	0.497821	nkx3-1	ENSDARG00000078280	ENSDARG00000078280
0.0285865	-0.00307408	1.89229	3.45291	0.0683955	0.492339	ENSDARG00000098515	ENSDARG00000098515	ENSDARG00000098515
0.000716527	-0.00307551	5.09461	9.04209	0.00286964	0.481373	myl12.2	ENSDARG00000025326	ENSDARG00000025326
0.058211	-0.00307564	0.582242	1.45324	0.124754	0.495661	alg5	ENSDARG00000061235	ENSDARG00000061235
0.06724	-0.00307601	0	0.485197	0.140431	0.497574	slc6a19b	ENSDARG00000056719	ENSDARG00000056719
0.0574119	-0.00307659	0	0.522882	0.123261	0.497386	ENSDARG00000117562	ENSDARG00000117562	ENSDARG00000117562
0.0822111	-0.00307891	0.436681	1.14704	0.166149	0.496458	rab40b	ENSDARG00000042410	ENSDARG00000042410
0.000481201	-0.00307902	6.84134	11.5081	0.00203018	0.478584	st3gal5	ENSDARG00000037556	ENSDARG00000037556
0.0329431	-0.00308125	0.873362	2.035	0.077056	0.494235	ENSDARG00000099056	ENSDARG00000099056	ENSDARG00000099056
0.0456629	-0.00308319	0.14556	0.845561	0.101668	0.496504	ENSDARG00000074604	ENSDARG00000074604	ENSDARG00000074604
0.000298996	-0.0030848	8.00582	13.277	0.00134023	0.476388	ENSDARG00000089297	ENSDARG00000089297	ENSDARG00000089297
0.0306075	-0.00308483	0	0.675978	0.0724	0.49662	ptges	ENSDARG00000020136	ENSDARG00000020136
0.387962	-0.00308953	0.14556	0.336811	0.588583	0.499042	tcnba	ENSDARG00000068088	ENSDARG00000068088
0.0390207	-0.00309494	0.291121	1.12584	0.0889364	0.495837	crp7	ENSDARG00000071456	ENSDARG00000071456
0.205199	-0.00309586	0.14556	0.480486	0.353709	0.498325	ENSDARG00000099864	ENSDARG00000099864	ENSDARG00000099864
0.0208837	-0.00309871	0.14556	1.04341	0.052342	0.495517	STX1A	ENSDARG00000058994	ENSDARG00000058994
0.0432671	-0.00309896	0.14556	0.859693	0.0971181	0.496435	ENSDARG00000091266	ENSDARG00000091266	ENSDARG00000091266
0.00012036	-0.00310084	10.917	17.4859	0.0006044	0.471807	pex19	ENSDARG00000004891	ENSDARG00000004891
0.0916628	-0.0031011	0.291121	0.902089	0.181938	0.49695	ENSDARG00000043736	ENSDARG00000043736	ENSDARG00000043736
0.0333583	-0.00310258	0	0.65478	0.0778814	0.496726	c1s.2	ENSDARG00000102094	ENSDARG00000102094
0.0548255	-0.00310269	0.436681	1.25774	0.118624	0.495906	ENSDARG00000097025	ENSDARG00000097025	ENSDARG00000097025
0.0114908	-0.00310283	0.291121	1.44852	0.0313938	0.494229	slc35f6	ENSDARG00000016745	ENSDARG00000016745
0.0614249	-0.0031038	0.291121	1.00572	0.130362	0.496431	ENSDARG00000097073	ENSDARG00000097073	ENSDARG00000097073
0.000780834	-0.00310413	2.62009	5.68811	0.00309215	0.485089	zgc:91890	ENSDARG00000018980	ENSDARG00000018980
0.0128651	-0.00310596	0.873362	2.31764	0.0346191	0.492837	alg12	ENSDARG00000041199	ENSDARG00000041199
0.0118213	-0.00310778	0.436681	1.67935	0.0321777	0.493815	mblac2	ENSDARG00000059689	ENSDARG00000059689
0.181613	-0.00310881	0	0.259086	0.320181	0.498705	ENSDARG00000075676	ENSDARG00000075676	ENSDARG00000075676
0.0955765	-0.00310898	0	0.40276	0.188338	0.497986	fxyd2	ENSDARG00000094561	ENSDARG00000094561
0.493605	-0.00311037	0.436681	0.647714	0.708355	0.498947	ENTPD5	ENSDARG00000053481	ENSDARG00000053481
0.00336301	-0.00311071	2.18341	4.58817	0.0108892	0.488244	ENSDARG00000098094	ENSDARG00000098094	ENSDARG00000098094
0.0646263	-0.00311096	0	0.494618	0.135914	0.497527	ENSDARG00000059196	ENSDARG00000059196	ENSDARG00000059196
0.144596	-0.00311134	0.14556	0.562922	0.265275	0.497913	ENSDARG00000103634	ENSDARG00000103634	ENSDARG00000103634
0.0500566	-0.00311192	0	0.555857	0.109804	0.497221	slc5a8l	ENSDARG00000003697	ENSDARG00000003697
0.082113	-0.00311581	0	0.43809	0.166002	0.49781	NOX5	ENSDARG00000079773	ENSDARG00000079773
0.00931781	-0.00311582	2.32897	4.43036	0.0262124	0.489745	crym	ENSDARG00000062817	ENSDARG00000062817
0.0531089	-0.00311635	0.727802	1.68641	0.115456	0.495232	ENSDARG00000104644	ENSDARG00000104644	ENSDARG00000104644
0.0505475	-0.003117	0	0.553501	0.110686	0.497232	ENSDARG00000090164	ENSDARG00000090164	ENSDARG00000090164
0.0569498	-0.00311701	1.01892	2.06562	0.122382	0.494813	ENSDARG00000100251	ENSDARG00000100251	ENSDARG00000100251
0.163628	-0.00311964	28.5298	32.9439	0.294189	0.487083	rnd3a	ENSDARG00000076799	ENSDARG00000076799
0.00996925	-0.003121	4.94905	7.74666	0.0278068	0.486774	porcnl	ENSDARG00000052455	ENSDARG00000052455
0.0955765	-0.00312152	0	0.40276	0.188338	0.497986	rbp7a	ENSDARG00000091906	ENSDARG00000091906
0.0320702	-0.00312229	0.14556	0.935064	0.0752958	0.496059	nebl	ENSDARG00000021200	ENSDARG00000021200
0.018222	-0.00312263	0.14556	1.07874	0.0465243	0.495342	AMFR	ENSDARG00000105578	ENSDARG00000105578
0.0397224	-0.00312313	0.14556	0.880891	0.0903275	0.496329	ENSDARG00000092295	ENSDARG00000092295	ENSDARG00000092295
0.000184928	-0.00312435	6.84134	11.8991	0.000878319	0.476728	arl9	ENSDARG00000071881	ENSDARG00000071881
0.0260368	-0.00312492	0.14556	0.986881	0.0631971	0.495798	ENSDARG00000110371	ENSDARG00000110371	ENSDARG00000110371
0.0328912	-0.0031316	0.14556	0.927998	0.0769512	0.496092	ENSDARG00000005332	ENSDARG00000005332	ENSDARG00000005332
0.0467575	-0.0031325	0	0.572344	0.103608	0.497138	ENSDARG00000101275	ENSDARG00000101275	ENSDARG00000101275
0.014001	-0.00313287	0.291121	1.39671	0.0372475	0.494489	ENSDARG00000093834	ENSDARG00000093834	ENSDARG00000093834
0.00556626	-0.00313418	2.47453	4.81664	0.016787	0.488623	bace1	ENSDARG00000101716	ENSDARG00000101716
0.00115036	-0.00313443	18.7773	26.1323	0.00432281	0.472158	ENSDARG00000086317	ENSDARG00000086317	ENSDARG00000086317
0.000402302	-0.00313578	3.93013	7.7184	0.00173582	0.481885	otud4	ENSDARG00000077810	ENSDARG00000077810
0.0215288	-0.00313701	0.436681	1.51447	0.0537104	0.494632	ADAMTS8 - ENSDARG00000058252	ENSDARG00000058252	ENSDARG00000058252
0.0927439	-0.0031374	0.582242	1.31898	0.183707	0.496328	ENSDARG00000093282	ENSDARG00000093282	ENSDARG00000093282
0.10308	-0.00313766	0.436681	1.0858	0.200272	0.496767	fabp10a	ENSDARG00000038439	ENSDARG00000038439
0.0183064	-0.00314053	0.14556	1.07638	0.0467104	0.49535	ENSDARG00000117530	ENSDARG00000117530	ENSDARG00000117530
0.0106463	-0.00314076	4.22125	6.8116	0.0294152	0.48765	OAF - ENSDARG00000077107	ENSDARG00000077107	ENSDARG00000077107
0.0311437	-0.00314081	0.14556	0.94213	0.0734759	0.496023	MFAP4 - ENSDARG00000038683	ENSDARG00000038683	ENSDARG00000038683
0.0495707	-0.00314184	0	0.558212	0.108885	0.497209	ENSDARG00000110485	ENSDARG00000110485	ENSDARG00000110485
0.145474	-0.00314309	0.291121	0.781968	0.266465	0.497546	ENSDARG00000115293	ENSDARG00000115293	ENSDARG00000115293
0.0605228	-0.0031456	0.14556	0.774902	0.128843	0.496855	slc9a3.2	ENSDARG00000036722	ENSDARG00000036722
0.094125	-0.00314612	0.14556	0.666557	0.186008	0.497397	tlr8b	ENSDARG00000073675	ENSDARG00000073675
0.0458575	-0.00315027	0	0.577054	0.101982	0.497115	ENSDARG00000117386	ENSDARG00000117386	ENSDARG00000117386
0.0263275	-0.00315028	0.14556	0.984526	0.0637885	0.495811	zgc:162780	ENSDARG00000069548	ENSDARG00000069548
0.0463052	-0.0031508	0	0.574699	0.102774	0.497127	ENSDARG00000079269	ENSDARG00000079269	ENSDARG00000079269
0.0733311	-0.00315081	0.14556	0.727795	0.150865	0.497091	psme1	ENSDARG00000002165	ENSDARG00000002165
0.00513664	-0.00315113	19.5051	26.031	0.0156393	0.476063	zgc:174877	ENSDARG00000079278	ENSDARG00000079278
0.0577617	-0.00315162	0.14556	0.786678	0.123971	0.496797	ENSDARG00000096347	ENSDARG00000096347	ENSDARG00000096347
0.000909077	-0.00315209	6.2591	10.4812	0.00353331	0.480476	pycr3	ENSDARG00000015236	ENSDARG00000015236
0.0698215	-0.00315294	0.436681	1.19179	0.144827	0.496235	ENSDARG00000090192	ENSDARG00000090192	ENSDARG00000090192
0.00101667	-0.00315552	4.22125	7.76786	0.00388372	0.483125	ENSDARG00000117371	ENSDARG00000117371	ENSDARG00000117371
0.00286443	-0.00315906	7.13246	11.0606	0.00946835	0.482019	ube2l3a	ENSDARG00000112087	ENSDARG00000112087
0.0562948	-0.00315928	0	0.527593	0.121254	0.497362	foxe3	ENSDARG00000062892	ENSDARG00000062892
0.018536	-0.00315941	0.291121	1.32134	0.047211	0.494861	si:dkey-43k4.3	ENSDARG00000052428	ENSDARG00000052428
0.202844	-0.00315976	0	0.235532	0.350467	0.498822	GPR151	ENSDARG00000104291	ENSDARG00000104291
0.106916	-0.00316031	2.18341	3.3163	0.206526	0.494462	ENSDARG00000102713	ENSDARG00000102713	ENSDARG00000102713
0.0645598	-0.00316182	0.436681	1.21299	0.135827	0.496129	ENSDARG00000116587	ENSDARG00000116587	ENSDARG00000116587
0.0585524	-0.00316508	0	0.518171	0.125346	0.497409	ENSDARG00000058503	ENSDARG00000058503	ENSDARG00000058503
0.0225254	-0.00316678	0.14556	1.02457	0.0557872	0.495612	g6pc1a.1	ENSDARG00000031616	ENSDARG00000031616
0.0696004	-0.00316721	0.14556	0.739572	0.144441	0.497029	si:dkey-239i20.4	ENSDARG00000043514	ENSDARG00000043514
0.0835849	-0.00316837	0.436681	1.14233	0.168475	0.496481	ENSDARG00000094609	ENSDARG00000094609	ENSDARG00000094609
0.0562893	-0.00316886	0.727802	1.66992	0.121254	0.495317	ENSDARG00000100886	ENSDARG00000100886	ENSDARG00000100886
0.0253325	-0.0031697	0.582242	1.69112	0.0617735	0.494483	ENSDARG00000110092	ENSDARG00000110092	ENSDARG00000110092
0.0142987	-0.00317642	1.16448	2.70627	0.0379309	0.492389	B4GALT3	ENSDARG00000062329	ENSDARG00000062329
0.000397868	-0.00317819	3.20233	6.72916	0.00171942	0.482991	sirt5	ENSDARG00000039684	ENSDARG00000039684
0.0525624	-0.00317824	0	0.54408	0.114457	0.49728	ENSDARG00000025150	ENSDARG00000025150	ENSDARG00000025150
0.0267871	-0.00317833	0	0.708953	0.0647237	0.496455	camkk1b	ENSDARG00000015134	ENSDARG00000015134
0.00148869	-0.00318522	3.93013	7.24733	0.00539457	0.484199	ENSDARG00000110298	ENSDARG00000110298	ENSDARG00000110298
0.147026	-0.00318659	0.727802	1.38022	0.268763	0.496759	tnnt2a	ENSDARG00000020610	ENSDARG00000020610
0.0268687	-0.00318741	0.436681	1.45324	0.0648881	0.494934	si:dkey-76k16.6	ENSDARG00000077481	ENSDARG00000077481
0.0327255	-0.00318924	0	0.659491	0.0766259	0.496703	ENSDARG00000086159	ENSDARG00000086159	ENSDARG00000086159
0.119555	-0.00319173	1.74672	2.73689	0.226371	0.495129	MYH11	ENSDARG00000100972	ENSDARG00000100972
0.064298	-0.00319199	0.291121	0.993947	0.135364	0.49649	birc7	ENSDARG00000058082	ENSDARG00000058082
0.0638207	-0.00319266	0.14556	0.76077	0.134568	0.496923	PDGFA	ENSDARG00000109371	ENSDARG00000109371
0.0205527	-0.00319349	0.727802	1.9667	0.0516315	0.493846	GABRG1	ENSDARG00000101995	ENSDARG00000101995
0.023458	-0.00319482	0	0.741927	0.0577613	0.49629	dhrs7ca	ENSDARG00000039453	ENSDARG00000039453
0.0444535	-0.00319776	0.291121	1.09052	0.0994721	0.496009	efcab2	ENSDARG00000074323	ENSDARG00000074323
0.024731	-0.00319928	3.05677	4.998	0.060543	0.490614	prmt6	ENSDARG00000069706	ENSDARG00000069706
0.0606801	-0.00320361	0.14556	0.774902	0.129107	0.496857	LMOD2	ENSDARG00000045864	ENSDARG00000045864
0.423152	-0.0032043	1.60116	2.04678	0.630418	0.497823	tyrp1b	ENSDARG00000056151	ENSDARG00000056151
0.0147305	-0.00320491	0.727802	2.06326	0.038927	0.493366	ENSDARG00000092765	ENSDARG00000092765	ENSDARG00000092765
0.00156994	-0.00320535	1.4556	3.81091	0.0056451	0.488413	ENSDARG00000103298	ENSDARG00000103298	ENSDARG00000103298
0.0377937	-0.0032054	0	0.624161	0.0865711	0.496879	ENSDARG00000103218	ENSDARG00000103218	ENSDARG00000103218
0.0124773	-0.00320565	0.14556	1.17531	0.0337291	0.494858	zgc:193711	ENSDARG00000101901	ENSDARG00000101901
0.0303167	-0.00320651	0	0.678333	0.0718325	0.496608	ENSDARG00000096496	ENSDARG00000096496	ENSDARG00000096496
0.164673	-0.00320861	0	0.280284	0.295688	0.498599	HTR3A	ENSDARG00000089212	ENSDARG00000089212
0.0812408	-0.0032096	0.14556	0.701887	0.164567	0.497218	asgrl1	ENSDARG00000046142	ENSDARG00000046142
0.085992	-0.00320999	0.14556	0.687755	0.172397	0.497288	fgf11a	ENSDARG00000069662	ENSDARG00000069662
0.0453689	-0.00321041	0.436681	1.30956	0.101145	0.495648	ENSDARG00000099509	ENSDARG00000099509	ENSDARG00000099509
0.373518	-0.00321431	1.74672	2.26347	0.571544	0.497459	CILP2	ENSDARG00000013687	ENSDARG00000013687
0.168276	-0.00321656	0	0.275573	0.301091	0.498622	ctrb.1	ENSDARG00000090428	ENSDARG00000090428
0.00212158	-0.00321661	7.56914	11.7578	0.00732729	0.480965	acads	ENSDARG00000030781	ENSDARG00000030781
0.0167247	-0.00321805	0.14556	1.09994	0.0433065	0.495234	cav4b	ENSDARG00000070923	ENSDARG00000070923
0.0454143	-0.00321807	0	0.57941	0.101197	0.497103	ENSDARG00000091144	ENSDARG00000091144	ENSDARG00000091144
0.11012	-0.00321969	0.436681	1.06696	0.211573	0.496858	star	ENSDARG00000006137	ENSDARG00000006137
0.0432647	-0.00322026	0	0.591186	0.0971181	0.497044	sptssb	ENSDARG00000091658	ENSDARG00000091658
0.00710783	-0.00322159	0.14556	1.32134	0.0207492	0.494131	csf3a	ENSDARG00000102211	ENSDARG00000102211
0.0835773	-0.00322245	0.14556	0.694821	0.16847	0.497253	ENSDARG00000114023	ENSDARG00000114023	ENSDARG00000114023
0.0481425	-0.00322407	0	0.565278	0.106203	0.497174	GCNT4 - ENSDARG00000044755	ENSDARG00000044755	ENSDARG00000044755
0.00856964	-0.00322438	2.47453	4.65648	0.0244182	0.489382	ENSDARG00000089092	ENSDARG00000089092	ENSDARG00000089092
0.0780915	-0.00322481	0.14556	0.711308	0.159099	0.497171	ENSDARG00000054207	ENSDARG00000054207	ENSDARG00000054207
0.0161307	-0.00322648	0.291121	1.35902	0.0420295	0.494676	ift27	ENSDARG00000099279	ENSDARG00000099279
0.0724649	-0.00322674	0.14556	0.730151	0.149357	0.497078	ENSDARG00000099736	ENSDARG00000099736	ENSDARG00000099736
0.0145297	-0.00322676	0	0.862049	0.0384563	0.49569	creb3l3a	ENSDARG00000056226	ENSDARG00000056226
0.00364074	-0.00322855	1.60116	3.75674	0.0116555	0.489412	CAMK1 - ENSDARG00000060116	ENSDARG00000060116	ENSDARG00000060116
0.000843834	-0.00322894	6.84134	11.2514	0.00331299	0.479724	mbtps1	ENSDARG00000014634	ENSDARG00000014634
0.0410848	-0.00322918	0.291121	1.11171	0.0930091	0.495905	wfdc2	ENSDARG00000089187	ENSDARG00000089187
0.0314061	-0.00323107	0.291121	1.18237	0.0740092	0.495554	klhl36	ENSDARG00000030251	ENSDARG00000030251
0.0432647	-0.0032317	0	0.591186	0.0971181	0.497044	ttr	ENSDARG00000037191	ENSDARG00000037191
0.243553	-0.0032331	0.291121	0.650069	0.406735	0.498206	zgc:175280	ENSDARG00000099111	ENSDARG00000099111
0.054662	-0.00323389	0	0.534659	0.118334	0.497327	C13H10orf53	ENSDARG00000069363	ENSDARG00000069363
0.0804782	-0.00323427	0	0.442801	0.163215	0.497786	ENSDARG00000052656	ENSDARG00000052656	ENSDARG00000052656
0.0257889	-0.00323432	0	0.718374	0.0627218	0.496408	guca1d	ENSDARG00000044629	ENSDARG00000044629
0.00250414	-0.00323462	3.93013	7.02358	0.00845284	0.485181	ENSDARG00000093562	ENSDARG00000093562	ENSDARG00000093562
0.021153	-0.00323842	0.436681	1.51918	0.0529192	0.494608	ENSDARG00000093438	ENSDARG00000093438	ENSDARG00000093438
0.0531509	-0.0032391	0.436681	1.26716	0.115524	0.495862	dnali1	ENSDARG00000069815	ENSDARG00000069815
0.0901847	-0.0032392	0.873362	1.7241	0.179584	0.495775	plxdc1	ENSDARG00000078417	ENSDARG00000078417
0.00120622	-0.00323937	4.51237	8.07876	0.00449996	0.48307	eefsec	ENSDARG00000004696	ENSDARG00000004696
0.017967	-0.00324175	0.873362	2.21872	0.0459743	0.493329	ENSDARG00000090108	ENSDARG00000090108	ENSDARG00000090108
0.0324139	-0.00324251	0	0.661846	0.076004	0.496691	ENSDARG00000095963	ENSDARG00000095963	ENSDARG00000095963
0.0338996	-0.00324491	0.727802	1.82067	0.0789278	0.494571	cldn15b	ENSDARG00000101109	ENSDARG00000101109
0.0481425	-0.00324569	0	0.565278	0.106203	0.497174	ENSDARG00000063129	ENSDARG00000063129	ENSDARG00000063129
0.0496654	-0.00324715	0.14556	0.824363	0.109027	0.496609	c2cd4a	ENSDARG00000061416	ENSDARG00000061416
0.0239317	-0.00324768	0.873362	2.13157	0.0587588	0.493756	ENSDARG00000097580	ENSDARG00000097580	ENSDARG00000097580
0.0385288	-0.00324806	0	0.61945	0.0880379	0.496903	ACKR4	ENSDARG00000078729	ENSDARG00000078729
0.019479	-0.00324872	0.436681	1.54274	0.0492502	0.494494	SLC25A1	ENSDARG00000080000	ENSDARG00000080000
0.00398538	-0.00325062	4.51237	7.59592	0.0126087	0.485359	ENSDARG00000093569	ENSDARG00000093569	ENSDARG00000093569
0.0176866	-0.00325363	1.4556	3.03837	0.0453747	0.492201	her9	ENSDARG00000056438	ENSDARG00000056438
0.160579	-0.00325469	0.582242	1.15882	0.28955	0.497124	illr4	ENSDARG00000008075	ENSDARG00000008075
0.184559	-0.00325526	0.727802	1.3072	0.324706	0.497112	ENSDARG00000100329	ENSDARG00000100329	ENSDARG00000100329
0.18813	-0.00325588	0.582242	1.11171	0.329793	0.497356	bhlhe41	ENSDARG00000041691	ENSDARG00000041691
0.0824052	-0.00325741	0.14556	0.699531	0.166479	0.497234	ENSDARG00000113045	ENSDARG00000113045	ENSDARG00000113045
0.0243233	-0.00325757	0.436681	1.4815	0.0596437	0.494797	si:dkey-69o16.5	ENSDARG00000070057	ENSDARG00000070057
0.0258152	-0.00325805	0.582242	1.68877	0.0627798	0.494505	C7H4orf54	ENSDARG00000098379	ENSDARG00000098379
0.0370732	-0.00325887	0	0.628872	0.0851847	0.496856	cdc25d	ENSDARG00000075599	ENSDARG00000075599
0.0406761	-0.00325893	0.727802	1.76885	0.0922187	0.494835	ENSDARG00000056395	ENSDARG00000056395	ENSDARG00000056395
0.023703	-0.00326117	0.436681	1.48856	0.0582851	0.494762	ENSDARG00000078963	ENSDARG00000078963	ENSDARG00000078963
0.0449756	-0.0032616	0	0.581765	0.100468	0.497091	acer1	ENSDARG00000010347	ENSDARG00000010347
0.0515445	-0.00326356	0	0.548791	0.112559	0.497256	c1galt1a	ENSDARG00000062278	ENSDARG00000062278
0.0399663	-0.00326479	0.14556	0.878536	0.0907995	0.496338	ENSDARG00000093974	ENSDARG00000093974	ENSDARG00000093974
0.0774314	-0.00326556	0.14556	0.713663	0.157972	0.49716	ENSDARG00000092361	ENSDARG00000092361	ENSDARG00000092361
0.107066	-0.00326743	1.4556	2.41656	0.206707	0.495255	txlnbb	ENSDARG00000076241	ENSDARG00000076241
0.0416219	-0.00326768	0	0.600608	0.0940744	0.496997	GPR37L1 - ENSDARG00000056774	ENSDARG00000056774	ENSDARG00000056774
0.0226025	-0.00326788	0.436681	1.5027	0.0559555	0.494695	INPP5K	ENSDARG00000078618	ENSDARG00000078618
0.113946	-0.0032689	0.291121	0.845561	0.217499	0.497231	adrb3b	ENSDARG00000052919	ENSDARG00000052919
0.0908411	-0.00326959	0	0.414537	0.180539	0.497927	ENSDARG00000089077	ENSDARG00000089077	ENSDARG00000089077
0.060906	-0.00327019	0	0.50875	0.129438	0.497456	aqp8a.2	ENSDARG00000071592	ENSDARG00000071592
0.0500566	-0.00327264	0	0.555857	0.109804	0.497221	gtf2a1l	ENSDARG00000063670	ENSDARG00000063670
0.0171865	-0.00327375	0.436681	1.57807	0.0443189	0.494322	UST	ENSDARG00000102715	ENSDARG00000102715
0.00310017	-0.00327389	1.74672	4.00876	0.0101579	0.488888	ENSDARG00000100552	ENSDARG00000100552	ENSDARG00000100552
0.0253903	-0.0032757	1.01892	2.3247	0.0618959	0.49355	slc4a1b	ENSDARG00000024560	ENSDARG00000024560
0.00912866	-0.00327583	3.49345	5.95426	0.0257471	0.488165	lrr1	ENSDARG00000104448	ENSDARG00000104448
0.02753	-0.00327843	0.291121	1.2177	0.0662628	0.49538	ssuh2.2	ENSDARG00000054418	ENSDARG00000054418
0.057745	-0.00327885	0.291121	1.02221	0.123943	0.49635	ENSDARG00000097367	ENSDARG00000097367	ENSDARG00000097367
0.000283178	-0.003279	3.78457	7.65009	0.00127566	0.481494	asah1b	ENSDARG00000034817	ENSDARG00000034817
0.0349963	-0.00327915	0	0.643004	0.0810945	0.496785	npffl	ENSDARG00000045016	ENSDARG00000045016
0.0128636	-0.00327934	0.436681	1.65579	0.034618	0.493931	dgat1a	ENSDARG00000103503	ENSDARG00000103503
0.0378617	-0.00328027	0.14556	0.892668	0.0867087	0.496269	crfb2	ENSDARG00000040332	ENSDARG00000040332
0.00106627	-0.00328173	3.05677	6.19215	0.00404373	0.48488	per1a	ENSDARG00000056885	ENSDARG00000056885
0.0428477	-0.00328181	0	0.593542	0.096363	0.497032	si:ch73-56d11.5	ENSDARG00000093546	ENSDARG00000093546
0.0923694	-0.00328227	0.291121	0.899734	0.183106	0.49696	ENSDARG00000117478	ENSDARG00000117478	ENSDARG00000117478
0.0360192	-0.00328367	0	0.635938	0.0831153	0.49682	noxo1b	ENSDARG00000056374	ENSDARG00000056374
0.0360192	-0.00328514	0	0.635938	0.0831153	0.49682	ENSDARG00000117522	ENSDARG00000117522	ENSDARG00000117522
0.0552153	-0.00328901	0.14556	0.798455	0.119285	0.49674	ENSDARG00000069038	ENSDARG00000069038	ENSDARG00000069038
0.071874	-0.00328936	0.291121	0.965683	0.148346	0.496634	ENSDARG00000114351	ENSDARG00000114351	ENSDARG00000114351
0.0205919	-0.00329199	1.16448	2.5885	0.0517183	0.492959	cryl1	ENSDARG00000003675	ENSDARG00000003675
0.106434	-0.00329251	0.14556	0.635938	0.205719	0.497547	ENSDARG00000103039	ENSDARG00000103039	ENSDARG00000103039
0.00392021	-0.00329279	4.36681	7.41692	0.0124424	0.485494	dazap1	ENSDARG00000070846	ENSDARG00000070846
0.0214737	-0.00329288	16.3028	20.9011	0.0535936	0.48188	phyhiplb	ENSDARG00000070498	ENSDARG00000070498
0.0300289	-0.00329433	0	0.680689	0.0712386	0.496597	ENSDARG00000105540	ENSDARG00000105540	ENSDARG00000105540
0.106124	-0.00329531	2.18341	3.31865	0.205243	0.494448	grem2b	ENSDARG00000103092	ENSDARG00000103092
0.0336794	-0.003297	0	0.652425	0.0784622	0.496738	masp2	ENSDARG00000007988	ENSDARG00000007988
0.0725159	-0.00329733	2.03785	3.29274	0.149443	0.493854	cyp27c1	ENSDARG00000092660	ENSDARG00000092660
0.0505475	-0.00329904	0	0.553501	0.110686	0.497232	ccn4a	ENSDARG00000054331	ENSDARG00000054331
0.0679109	-0.00329923	0	0.482841	0.141622	0.497586	scgn	ENSDARG00000058732	ENSDARG00000058732
0.199343	-0.0033024	0.436681	0.902089	0.345778	0.497676	rerglb	ENSDARG00000054324	ENSDARG00000054324
0.0394459	-0.00330341	0.14556	0.880891	0.0897992	0.496324	ENSDARG00000091477	ENSDARG00000091477	ENSDARG00000091477
0.158522	-0.00330343	0.436681	0.965683	0.286317	0.49736	tph1b	ENSDARG00000036082	ENSDARG00000036082
0.00570562	-0.00330345	3.78457	6.52425	0.0171437	0.486904	ORAI1	ENSDARG00000011515	ENSDARG00000011515
0.147785	-0.00330413	0.14556	0.558212	0.270044	0.497938	nppc	ENSDARG00000068126	ENSDARG00000068126
0.187737	-0.00330431	0.14556	0.501684	0.329211	0.49822	pvalb9	ENSDARG00000071601	ENSDARG00000071601
0.011323	-0.00330679	2.62009	4.74127	0.0309875	0.489681	CYTH3 - ENSDARG00000089829	ENSDARG00000089829	ENSDARG00000089829
0.0571685	-0.00330789	0.14556	0.789034	0.122811	0.496785	mrap2b	ENSDARG00000103050	ENSDARG00000103050
0.104214	-0.00330886	0.873362	1.67699	0.202125	0.496003	ENSDARG00000098892	ENSDARG00000098892	ENSDARG00000098892
0.00519747	-0.00331345	1.4556	3.43171	0.0157994	0.490259	adsl	ENSDARG00000017049	ENSDARG00000017049
0.0294637	-0.00331368	0.14556	0.956262	0.070082	0.495953	drc3	ENSDARG00000041300	ENSDARG00000041300
0.058746	-0.00331392	0.14556	0.781968	0.125669	0.496819	morn3	ENSDARG00000021697	ENSDARG00000021697
0.00127568	-0.00331403	2.91121	5.91422	0.00471689	0.485434	ENSDARG00000097812	ENSDARG00000097812	ENSDARG00000097812
0.00354157	-0.00331438	16.0116	21.9139	0.0113784	0.476603	PHF12 - ENSDARG00000075509	ENSDARG00000075509	ENSDARG00000075509
0.0367463	-0.00331615	0.14556	0.899734	0.0845651	0.496233	lrrc71	ENSDARG00000036412	ENSDARG00000036412
0.0776585	-0.00331677	0.291121	0.944485	0.158375	0.496736	ENSDARG00000095848	ENSDARG00000095848	ENSDARG00000095848
0.00712653	-0.0033179	6.84134	10.2598	0.0207927	0.484305	dgcr6	ENSDARG00000005500	ENSDARG00000005500
0.0472145	-0.00331799	0	0.569988	0.10442	0.49715	galr2b	ENSDARG00000105113	ENSDARG00000105113
0.0381594	-0.00331846	0	0.621806	0.087292	0.496891	sult1st3	ENSDARG00000018361	ENSDARG00000018361
0.00096519	-0.0033191	10.6259	15.9691	0.00371601	0.476685	ENSDARG00000052019	ENSDARG00000052019	ENSDARG00000052019
0.0997489	-0.00331971	0.436681	1.09287	0.195024	0.496725	ENSDARG00000096608	ENSDARG00000096608	ENSDARG00000096608
0.0454143	-0.0033199	0	0.57941	0.101197	0.497103	chia.2	ENSDARG00000099185	ENSDARG00000099185
0.00068725	-0.00332018	10.7715	16.3671	0.00276738	0.475774	idh3b	ENSDARG00000044753	ENSDARG00000044753
0.0034879	-0.00332125	16.1572	22.1801	0.0112301	0.476457	sec61b	ENSDARG00000076568	ENSDARG00000076568
0.0247817	-0.00332189	0.436681	1.47443	0.0606487	0.494826	TMEM187	ENSDARG00000051989	ENSDARG00000051989
0.152692	-0.00332191	0.291121	0.770191	0.277373	0.497608	slc6a14	ENSDARG00000029866	ENSDARG00000029866
0.146757	-0.00332203	36.099	42.2192	0.268331	0.485535	TAOK2 - ENSDARG00000100620	ENSDARG00000100620	ENSDARG00000100620
0.0385921	-0.00332426	0.291121	1.1282	0.0881516	0.495823	ENSDARG00000097906	ENSDARG00000097906	ENSDARG00000097906
0.0299823	-0.00332451	0.14556	0.951551	0.0711542	0.495975	ENSDARG00000098152	ENSDARG00000098152	ENSDARG00000098152
0.0364652	-0.00332469	0.14556	0.902089	0.0840061	0.496222	ENSDARG00000101185	ENSDARG00000101185	ENSDARG00000101185
0.0159984	-0.00332528	0.291121	1.36138	0.0417426	0.494665	ENSDARG00000102475	ENSDARG00000102475	ENSDARG00000102475
0.0343313	-0.00332554	0	0.647714	0.0798208	0.496761	irge4	ENSDARG00000070317	ENSDARG00000070317
0.0933256	-0.00332617	31.5866	38.1091	0.18472	0.483739	ide	ENSDARG00000075570	ENSDARG00000075570
0.00694814	-0.00332662	0.291121	1.58278	0.0203415	0.493563	RHOBTB2 - ENSDARG00000074828	ENSDARG00000074828	ENSDARG00000074828
0.00176381	-0.00332677	1.60116	3.98756	0.00623401	0.488283	ENSDARG00000096297	ENSDARG00000096297	ENSDARG00000096297
0.0188854	-0.00332842	0	0.7961	0.0479731	0.49602	cyp2p8	ENSDARG00000042982	ENSDARG00000042982
0.0481401	-0.00333001	0.14556	0.831429	0.106203	0.496572	ENSDARG00000087388	ENSDARG00000087388	ENSDARG00000087388
0.0349157	-0.00333109	19.0684	23.598	0.0809481	0.482589	bcar3	ENSDARG00000016981	ENSDARG00000016981
0.069274	-0.00333123	0	0.478131	0.143884	0.497609	cldnj	ENSDARG00000058880	ENSDARG00000058880
0.054129	-0.00333313	0	0.537014	0.117353	0.497315	ENSDARG00000101748	ENSDARG00000101748	ENSDARG00000101748
0.0257889	-0.00333388	0	0.718374	0.0627218	0.496408	ENSDARG00000100865	ENSDARG00000100865	ENSDARG00000100865
0.000803824	-0.0033422	16.0116	22.8561	0.00317237	0.472683	ENSDARG00000101365	ENSDARG00000101365	ENSDARG00000101365
0.0796739	-0.00334305	0	0.445156	0.161846	0.497774	ENSDARG00000033161	ENSDARG00000033161	ENSDARG00000033161
0.00508365	-0.00334324	5.09461	8.21773	0.0155085	0.485227	ENSDARG00000098013	ENSDARG00000098013	ENSDARG00000098013
0.0392788	-0.00334392	0	0.61474	0.0894501	0.496926	ENSDARG00000102243	ENSDARG00000102243	ENSDARG00000102243
0.0206406	-0.00334675	17.3217	22.2672	0.0518207	0.481312	etfdh	ENSDARG00000038834	ENSDARG00000038834
0.0385288	-0.00334778	0	0.61945	0.0880379	0.496903	lenep	ENSDARG00000095553	ENSDARG00000095553
0.0374316	-0.00335273	0	0.626516	0.0858677	0.496867	tdrd7a	ENSDARG00000032808	ENSDARG00000032808
0.0010739	-0.00335353	3.63901	6.96469	0.00406845	0.484034	otud3	ENSDARG00000022648	ENSDARG00000022648
0.00878454	-0.0033539	2.03785	4.06058	0.024923	0.490089	ENSDARG00000095969	ENSDARG00000095969	ENSDARG00000095969
0.0685888	-0.003355	0	0.480486	0.142789	0.497598	ENSDARG00000103199	ENSDARG00000103199	ENSDARG00000103199
0.0517147	-0.00335513	0.14556	0.814942	0.112862	0.496658	ENSDARG00000043232	ENSDARG00000043232	ENSDARG00000043232
0.0190637	-0.00335552	0	0.793744	0.0483355	0.496031	ENSDARG00000104649	ENSDARG00000104649	ENSDARG00000104649
0.13792	-0.00335731	0.291121	0.7961	0.254939	0.497477	ENSDARG00000054343	ENSDARG00000054343	ENSDARG00000054343
0.00717054	-0.00335762	0.727802	2.27053	0.0209042	0.492338	zgc:154006	ENSDARG00000061797	ENSDARG00000061797
0.0532557	-0.00335832	0.291121	1.04341	0.115728	0.496245	usp30	ENSDARG00000056842	ENSDARG00000056842
0.036367	-0.00336114	0	0.633582	0.0838346	0.496832	ENSDARG00000097801	ENSDARG00000097801	ENSDARG00000097801
0.0603089	-0.00336424	0.291121	1.01043	0.128483	0.496407	SPSB3	ENSDARG00000077487	ENSDARG00000077487
0.00188513	-0.00336448	0.727802	2.6521	0.00661392	0.49045	sdr42e1	ENSDARG00000098838	ENSDARG00000098838
0.0769537	-0.00336455	0.582242	1.37315	0.157076	0.49606	alg11	ENSDARG00000031202	ENSDARG00000031202
0.0203065	-0.00336543	0.14556	1.05047	0.0510815	0.495481	nicn1	ENSDARG00000069677	ENSDARG00000069677
0.000744958	-0.00336814	5.09461	9.05622	0.00296756	0.481419	ENSDARG00000096770	ENSDARG00000096770	ENSDARG00000096770
0.0343313	-0.0033684	0	0.647714	0.0798208	0.496761	zgc:152670	ENSDARG00000017038	ENSDARG00000017038
0.0687006	-0.00336974	0.291121	0.97746	0.142967	0.496575	rgs8	ENSDARG00000070037	ENSDARG00000070037
0.104512	-0.00336976	0.14556	0.640648	0.202667	0.497525	si:ch211-264f5.2	ENSDARG00000078547	ENSDARG00000078547
0.0142611	-0.00336988	0	0.866759	0.0378403	0.495666	tmem69	ENSDARG00000076017	ENSDARG00000076017
0.0633601	-0.00336994	0	0.499329	0.133658	0.497503	tpbgl	ENSDARG00000114338	ENSDARG00000114338
0.00153613	-0.00337012	2.32897	5.05924	0.00553762	0.486698	ENSDARG00000089883	ENSDARG00000089883	ENSDARG00000089883
0.0633601	-0.0033703	0	0.499329	0.133658	0.497503	ENSDARG00000095559	ENSDARG00000095559	ENSDARG00000095559
0.00207127	-0.00337237	23.1441	31.2858	0.007183	0.471934	gpr137c	ENSDARG00000045289	ENSDARG00000045289
0.0010089	-0.00337318	4.22125	7.75844	0.00385856	0.483123	slc25a32b	ENSDARG00000026835	ENSDARG00000026835
0.00126566	-0.00337637	4.51237	8.05992	0.00468891	0.483159	gosr1	ENSDARG00000026654	ENSDARG00000026654
0.0349963	-0.0033772	0	0.643004	0.0810945	0.496785	bmp10	ENSDARG00000061769	ENSDARG00000061769
0.0207487	-0.0033779	0	0.772546	0.0520358	0.496137	ENSDARG00000093452	ENSDARG00000093452	ENSDARG00000093452
0.0436859	-0.00337842	0	0.588831	0.0979905	0.497056	ENSDARG00000113384	ENSDARG00000113384	ENSDARG00000113384
0.0965553	-0.00338004	0	0.400405	0.189899	0.497998	irg1l	ENSDARG00000062788	ENSDARG00000062788
0.0124329	-0.00338305	5.38574	8.19182	0.0336343	0.486835	adh8b	ENSDARG00000024278	ENSDARG00000024278
0.00772475	-0.00338314	0.727802	2.25169	0.0223198	0.49244	ENSDARG00000097326	ENSDARG00000097326	ENSDARG00000097326
0.0196018	-0.00338513	0.14556	1.0599	0.0495146	0.495435	lect2.1	ENSDARG00000033227	ENSDARG00000033227
0.000546008	-0.00338521	9.46143	14.8668	0.00225877	0.476305	stat5a	ENSDARG00000019392	ENSDARG00000019392
0.106922	-0.00338614	0.291121	0.862049	0.206526	0.497149	MFRP	ENSDARG00000087814	ENSDARG00000087814
0.0107664	-0.00338854	0.436681	1.70525	0.0297042	0.493688	colec11	ENSDARG00000013266	ENSDARG00000013266
0.00870428	-0.00338871	22.1252	28.6878	0.0247346	0.476776	ENSDARG00000103802	ENSDARG00000103802	ENSDARG00000103802
0.00674157	-0.00338965	1.4556	3.35398	0.0198186	0.490659	c1galt1la	ENSDARG00000055585	ENSDARG00000055585
0.0351018	-0.00339187	0.14556	0.91151	0.0812984	0.496175	mapk12b	ENSDARG00000006409	ENSDARG00000006409
0.0467575	-0.00339211	0	0.572344	0.103608	0.497138	ENSDARG00000097298	ENSDARG00000097298	ENSDARG00000097298
0.0255916	-0.0033937	0.291121	1.23655	0.0623167	0.495284	ENSDARG00000096894	ENSDARG00000096894	ENSDARG00000096894
0.249163	-0.00339587	0.436681	0.840851	0.414083	0.497984	egr2b	ENSDARG00000042826	ENSDARG00000042826
0.0239871	-0.00339589	0.291121	1.25303	0.0588725	0.4952	cideb	ENSDARG00000012640	ENSDARG00000012640
0.0215461	-0.00339622	0	0.763125	0.0537414	0.496184	ENSDARG00000094131	ENSDARG00000094131	ENSDARG00000094131
0.0377937	-0.0033971	0	0.624161	0.0865711	0.496879	TMEM275 - ENSDARG00000104930	ENSDARG00000104930	ENSDARG00000104930
0.0205216	-0.00339735	0.582242	1.75001	0.0515655	0.494189	ENSDARG00000041792	ENSDARG00000041792	ENSDARG00000041792
0.0351132	-0.00339739	0.14556	0.91151	0.0813191	0.496175	exorh	ENSDARG00000111860	ENSDARG00000111860
0.049647	-0.00340055	0.14556	0.824363	0.109001	0.496609	setmar	ENSDARG00000074836	ENSDARG00000074836
6.6032e-05	-0.00340212	7.42358	13.0838	0.000358852	0.474117	wash1	ENSDARG00000063457	ENSDARG00000063457
0.0148538	-0.00340586	0.436681	1.61575	0.0392082	0.494128	bbip1	ENSDARG00000071046	ENSDARG00000071046
0.105597	-0.00340709	1.31004	2.23991	0.204442	0.495409	gsx1	ENSDARG00000035735	ENSDARG00000035735
0.0106161	-0.00340748	15.575	20.7033	0.0293418	0.479944	tgfbr1a	ENSDARG00000017494	ENSDARG00000017494
0.0545022	-0.00340777	0.14556	0.80081	0.118059	0.496726	si:dkey-25c4.1	ENSDARG00000091901	ENSDARG00000091901
0.00873383	-0.00341041	4.94905	7.80083	0.0248034	0.486498	hps4	ENSDARG00000013795	ENSDARG00000013795
0.0190997	-0.00341042	4.65793	7.08246	0.0484156	0.488458	ENSDARG00000090408	ENSDARG00000090408	ENSDARG00000090408
0.0481425	-0.00341678	0	0.565278	0.106203	0.497174	nkx2.7	ENSDARG00000021232	ENSDARG00000021232
0.0269992	-0.00341825	1.89229	3.4741	0.0651685	0.492238	ENSDARG00000098022	ENSDARG00000098022	ENSDARG00000098022
0.0103185	-0.00341847	0.582242	1.9455	0.0286532	0.493224	tmem144a	ENSDARG00000037409	ENSDARG00000037409
0.105306	-0.0034195	0.14556	0.638293	0.203988	0.497535	ENSDARG00000099556	ENSDARG00000099556	ENSDARG00000099556
0.0405625	-0.0034223	0.14556	0.873825	0.0919869	0.496359	IPMK	ENSDARG00000076699	ENSDARG00000076699
0.0118276	-0.00342242	0.727802	2.12686	0.0321895	0.493051	ENSDARG00000094309	ENSDARG00000094309	ENSDARG00000094309
0.0144872	-0.00342423	0.436681	1.62282	0.0383746	0.494093	f11r.2	ENSDARG00000068114	ENSDARG00000068114
0.0223752	-0.00342452	0	0.753704	0.0555027	0.496231	srd5a2a	ENSDARG00000043587	ENSDARG00000043587
0.0525624	-0.00342527	0	0.54408	0.114457	0.49728	fut7	ENSDARG00000044775	ENSDARG00000044775
0.00372417	-0.00342571	1.74672	3.95459	0.0118759	0.489173	ENSDARG00000097247	ENSDARG00000097247	ENSDARG00000097247
0.0804782	-0.00342571	0	0.442801	0.163215	0.497786	ENSDARG00000099024	ENSDARG00000099024	ENSDARG00000099024
0.0239061	-0.00342578	0	0.737216	0.0587135	0.496314	bfb	ENSDARG00000005616	ENSDARG00000005616
0.00398405	-0.00343134	17.1761	23.2376	0.012606	0.476378	TMEM164	ENSDARG00000113609	ENSDARG00000113609
0.000156653	-0.00343286	5.82242	10.6037	0.000761602	0.477643	ufc1	ENSDARG00000022340	ENSDARG00000022340
0.0463052	-0.00343351	0	0.574699	0.102774	0.497127	ENSDARG00000104698	ENSDARG00000104698	ENSDARG00000104698
0.0685888	-0.00343355	0	0.480486	0.142789	0.497598	ENSDARG00000102593	ENSDARG00000102593	ENSDARG00000102593
0.00333326	-0.00343565	7.42358	11.3385	0.0108095	0.482104	si:dkey-42i9.4	ENSDARG00000008049	ENSDARG00000008049
0.027571	-0.00343578	0.14556	0.972749	0.0663417	0.495869	ENSDARG00000095994	ENSDARG00000095994	ENSDARG00000095994
0.0109709	-0.00343891	2.18341	4.17599	0.0301736	0.490248	zbtb49	ENSDARG00000102111	ENSDARG00000102111
0.00268851	-0.0034394	5.96798	9.58146	0.00896998	0.48303	ublcp1	ENSDARG00000044492	ENSDARG00000044492
0.0303496	-0.00344022	0.291121	1.19179	0.0718946	0.495508	ENSDARG00000117788	ENSDARG00000117788	ENSDARG00000117788
0.00203679	-0.00344054	23.7263	32.0677	0.00707652	0.471661	ttc17	ENSDARG00000044812	ENSDARG00000044812
0.0124565	-0.00344581	1.31004	2.94887	0.0336851	0.491904	ENSDARG00000071733	ENSDARG00000071733	ENSDARG00000071733
0.00622459	-0.00344871	0.291121	1.61104	0.0185065	0.493419	ppp1r3da	ENSDARG00000077513	ENSDARG00000077513
0.0197905	-0.00344936	0.873362	2.1881	0.0499485	0.493474	ENSDARG00000113301	ENSDARG00000113301	ENSDARG00000113301
0.00436909	-0.00345589	8.00582	11.9368	0.0136147	0.482223	ENSDARG00000099619	ENSDARG00000099619	ENSDARG00000099619
0.0707874	-0.00345683	0.14556	0.737216	0.146505	0.497047	anpepb.1	ENSDARG00000103878	ENSDARG00000103878
0.0428477	-0.00345712	0	0.593542	0.096363	0.497032	ENSDARG00000115950	ENSDARG00000115950	ENSDARG00000115950
0.029681	-0.00345959	0.14556	0.953906	0.0705058	0.495963	ENSDARG00000097831	ENSDARG00000097831	ENSDARG00000097831
0.0110665	-0.00346335	16.7394	22.0482	0.0303697	0.479566	armc1	ENSDARG00000013861	ENSDARG00000013861
0.0472145	-0.0034634	0	0.569988	0.10442	0.49715	clec19a	ENSDARG00000115545	ENSDARG00000115545
0.000396412	-0.00346504	6.40466	11.0206	0.00171404	0.478683	ENSDARG00000102923	ENSDARG00000102923	ENSDARG00000102923
0.0031691	-0.00346533	3.20233	5.97546	0.0103566	0.486588	ENSDARG00000109671	ENSDARG00000109671	ENSDARG00000109671
0.0267871	-0.00346729	0	0.708953	0.0647237	0.496455	ENSDARG00000097973	ENSDARG00000097973	ENSDARG00000097973
0.00465662	-0.00346748	1.01892	2.84052	0.0143652	0.491003	zgc:165653	ENSDARG00000104713	ENSDARG00000104713
0.0663217	-0.00346784	1.60116	2.77457	0.138897	0.494219	vaspa	ENSDARG00000099690	ENSDARG00000099690
0.0335359	-0.00346798	0.873362	2.03029	0.0782399	0.49426	tbx4	ENSDARG00000030058	ENSDARG00000030058
0.0302967	-0.00346827	0.14556	0.949196	0.0718111	0.495988	OSGIN2	ENSDARG00000040302	ENSDARG00000040302
0.0124552	-0.00346942	1.74672	3.54947	0.0336851	0.491141	fignl2	ENSDARG00000057062	ENSDARG00000057062
0.065425	-0.00347063	0.291121	0.989236	0.137346	0.496513	ENSDARG00000075803	ENSDARG00000075803	ENSDARG00000075803
0.00577757	-0.00347207	3.78457	6.50069	0.0173279	0.486945	znhit1	ENSDARG00000054574	ENSDARG00000054574
0.0364856	-0.00347332	0.14556	0.902089	0.0840424	0.496222	ENSDARG00000099616	ENSDARG00000099616	ENSDARG00000099616
0.00750113	-0.00347412	0.14556	1.3072	0.0217509	0.494201	ENSDARG00000117235	ENSDARG00000117235	ENSDARG00000117235
0.0552007	-0.00347741	0	0.532303	0.119262	0.497338	ENSDARG00000092823	ENSDARG00000092823	ENSDARG00000092823
0.00898772	-0.0034775	7.86026	11.3503	0.0254135	0.48406	ENSDARG00000095724	ENSDARG00000095724	ENSDARG00000095724
0.118615	-0.00347809	0	0.353299	0.224853	0.498234	ENSDARG00000053460	ENSDARG00000053460	ENSDARG00000053460
0.00911003	-0.00347956	5.82242	8.8466	0.025699	0.485774	ENSDARG00000090847	ENSDARG00000090847	ENSDARG00000090847
0.0223752	-0.00348183	0	0.753704	0.0555027	0.496231	cfap161	ENSDARG00000018281	ENSDARG00000018281
0.0325729	-0.00348588	0.291121	1.17295	0.0763604	0.495601	asb10	ENSDARG00000099461	ENSDARG00000099461
0.00108484	-0.00348747	0.582242	2.57201	0.00410507	0.490112	tnfsf10l	ENSDARG00000004196	ENSDARG00000004196
0.00246693	-0.00348941	5.24017	8.72883	0.00834663	0.483593	stk38l	ENSDARG00000045482	ENSDARG00000045482
0.0119915	-0.00349242	0.727802	2.12215	0.0325866	0.493072	CMKLR2	ENSDARG00000101366	ENSDARG00000101366
0.0995576	-0.00349305	0	0.393339	0.194708	0.498033	gjb1a	ENSDARG00000035553	ENSDARG00000035553
0.0557021	-0.00349428	0.14556	0.7961	0.120217	0.496751	trim35-9	ENSDARG00000039108	ENSDARG00000039108
0.0260348	-0.0034943	0	0.716019	0.0631971	0.49642	TSC22D3	ENSDARG00000105498	ENSDARG00000105498
0.00246462	-0.00349438	2.47453	5.09928	0.00834282	0.487236	lgalslb	ENSDARG00000055525	ENSDARG00000055525
0.0536014	-0.00349954	0	0.539369	0.116316	0.497303	ENSDARG00000100185	ENSDARG00000100185	ENSDARG00000100185
0.000221903	-0.00350152	4.65793	8.92432	0.00102993	0.479796	GPR89B	ENSDARG00000077983	ENSDARG00000077983
0.00298622	-0.00350168	4.36681	7.52997	0.00982415	0.484965	zgc:113343	ENSDARG00000103196	ENSDARG00000103196
0.0968496	-0.00350172	0.291121	0.887957	0.190397	0.497021	ENSDARG00000094865	ENSDARG00000094865	ENSDARG00000094865
0.058599	-0.003502	0.14556	0.781968	0.125412	0.496817	ENSDARG00000105306	ENSDARG00000105306	ENSDARG00000105306
0.0342632	-0.00350272	0.873362	2.02087	0.0796796	0.494297	slc25a27	ENSDARG00000042873	ENSDARG00000042873
0.00422833	-0.00350481	5.5313	8.87251	0.0132357	0.484378	polr3c	ENSDARG00000057562	ENSDARG00000057562
0.0251568	-0.00350534	0.291121	1.24126	0.0614142	0.495262	ENSDARG00000103211	ENSDARG00000103211	ENSDARG00000103211
0.010398	-0.00350565	0.873362	2.37888	0.0288224	0.492527	dynlt2b	ENSDARG00000054255	ENSDARG00000054255
0.0289054	-0.00350779	0	0.69011	0.0689404	0.496549	btr16	ENSDARG00000028850	ENSDARG00000028850
0.0854907	-0.00350836	0	0.428669	0.171551	0.497857	il2rb	ENSDARG00000075720	ENSDARG00000075720
0.0164353	-0.00350924	0.873362	2.24462	0.0426829	0.493198	dnajc12	ENSDARG00000086691	ENSDARG00000086691
0.072428	-0.0035112	0.14556	0.730151	0.149291	0.497078	ENSDARG00000104390	ENSDARG00000104390	ENSDARG00000104390
0.000504741	-0.00351155	3.63901	7.2544	0.00211495	0.482698	stn1	ENSDARG00000007734	ENSDARG00000007734
0.0220682	-0.00351246	0.291121	1.27659	0.0548795	0.495088	ENSDARG00000033955	ENSDARG00000033955	ENSDARG00000033955
0.0567451	-0.00351394	0.291121	1.02692	0.122071	0.496327	ENSDARG00000087107	ENSDARG00000087107	ENSDARG00000087107
0.0118194	-0.00351615	1.74672	3.56125	0.0321755	0.491061	sft2d3	ENSDARG00000070284	ENSDARG00000070284
0.0134994	-0.00351717	1.01892	2.51078	0.0360961	0.492601	mgst1.1	ENSDARG00000032618	ENSDARG00000032618
0.000342118	-0.0035174	7.56914	12.5963	0.00150836	0.477144	rnf19b	ENSDARG00000060926	ENSDARG00000060926
0.00854124	-0.00351823	3.63901	6.15917	0.0243607	0.487871	prmt9	ENSDARG00000036755	ENSDARG00000036755
0.060906	-0.00351941	0	0.50875	0.129438	0.497456	zgc:158412	ENSDARG00000013051	ENSDARG00000013051
0.00794603	-0.00352019	17.0306	22.425	0.0228859	0.478513	ek1	ENSDARG00000020080	ENSDARG00000020080
0.136354	-0.0035229	0.14556	0.577054	0.252648	0.497843	TLX3	ENSDARG00000100401	ENSDARG00000100401
0.00421372	-0.00352445	0.582242	2.19516	0.0131976	0.491982	ENSDARG00000097085	ENSDARG00000097085	ENSDARG00000097085
0.115682	-0.00352524	17.9039	21.0448	0.220347	0.487565	alcamb	ENSDARG00000058538	ENSDARG00000058538
0.00456444	-0.00352538	1.01892	2.84288	0.0141313	0.490979	ENSDARG00000097434	ENSDARG00000097434	ENSDARG00000097434
0.0550873	-0.0035255	0.14556	0.798455	0.119072	0.496738	or94a1	ENSDARG00000104746	ENSDARG00000104746
0.0510434	-0.00352555	0	0.551146	0.111646	0.497244	gpr183a	ENSDARG00000010317	ENSDARG00000010317
0.060906	-0.00352739	0	0.50875	0.129438	0.497456	htr1aa	ENSDARG00000093745	ENSDARG00000093745
0.0275619	-0.00352748	0	0.701887	0.0663249	0.496491	ENSDARG00000099159	ENSDARG00000099159	ENSDARG00000099159
0.0181044	-0.00352764	0.291121	1.3284	0.0462713	0.494828	ENSDARG00000090607	ENSDARG00000090607	ENSDARG00000090607
0.0422558	-0.0035279	0.436681	1.33076	0.0953086	0.495548	or42e3	ENSDARG00000025658	ENSDARG00000025658
0.0275619	-0.0035282	0	0.701887	0.0663249	0.496491	ENSDARG00000095818	ENSDARG00000095818	ENSDARG00000095818
0.0400441	-0.00352922	0	0.610029	0.0909449	0.49695	si:dkey-18p12.4	ENSDARG00000079703	ENSDARG00000079703
0.00421603	-0.00352985	1.16448	3.08312	0.0132022	0.490532	IFFO2 - ENSDARG00000062101	ENSDARG00000062101	ENSDARG00000062101
0.0639898	-0.00353252	0	0.496973	0.13482	0.497515	cysltr1	ENSDARG00000058246	ENSDARG00000058246
0.00435758	-0.00353329	1.89229	4.09826	0.013584	0.489172	ubac2	ENSDARG00000093065	ENSDARG00000093065
0.0306075	-0.00353347	0	0.675978	0.0724	0.49662	iqch	ENSDARG00000015476	ENSDARG00000015476
0.0275619	-0.003534	0	0.701887	0.0663249	0.496491	ENSDARG00000033071	ENSDARG00000033071	ENSDARG00000033071
0.000918306	-0.00353415	11.936	17.712	0.00356364	0.475565	znf143a	ENSDARG00000012887	ENSDARG00000012887
0.0239061	-0.00353671	0	0.737216	0.0587135	0.496314	ENSDARG00000087297	ENSDARG00000087297	ENSDARG00000087297
0.0149438	-0.00353748	0.436681	1.6134	0.0393859	0.494137	tmem199	ENSDARG00000069314	ENSDARG00000069314
0.0091677	-0.00353795	0.14556	1.25539	0.0258393	0.49446	ENSDARG00000096877	ENSDARG00000096877	ENSDARG00000096877
0.0175149	-0.00354162	0.291121	1.33782	0.04503	0.494783	ENSDARG00000094618	ENSDARG00000094618	ENSDARG00000094618
0.0151345	-0.00354288	1.89229	3.67902	0.0398328	0.491237	nmrk1	ENSDARG00000037913	ENSDARG00000037913
0.255051	-0.00354337	0.291121	0.638293	0.421735	0.498264	ENSDARG00000017437	ENSDARG00000017437	ENSDARG00000017437
0.0201153	-0.00354503	0.727802	1.97376	0.0506582	0.493813	ensaa	ENSDARG00000036944	ENSDARG00000036944
0.00512946	-0.00354599	0.873362	2.59086	0.0156219	0.491493	ENSDARG00000105075	ENSDARG00000105075	ENSDARG00000105075
0.0556015	-0.00354786	0.14556	0.7961	0.120008	0.49675	ENSDARG00000097807	ENSDARG00000097807	ENSDARG00000097807
0.00210525	-0.0035497	4.51237	7.85265	0.00728328	0.484126	slc17a5	ENSDARG00000055190	ENSDARG00000055190
0.0180801	-0.00355248	1.4556	3.0313	0.0462201	0.492236	GABRR2	ENSDARG00000014057	ENSDARG00000014057
0.00874467	-0.00355384	0.14556	1.26716	0.0248277	0.4944	cutc	ENSDARG00000077306	ENSDARG00000077306
0.03452	-0.00355546	0.873362	2.02087	0.08017	0.494305	CALCR	ENSDARG00000028845	ENSDARG00000028845
0.00503262	-0.00355715	0.873362	2.59792	0.0153817	0.491463	ENSDARG00000113826	ENSDARG00000113826	ENSDARG00000113826
0.0253668	-0.00355783	0.436681	1.46972	0.061848	0.494855	ugt5a1	ENSDARG00000016479	ENSDARG00000016479
0.0183669	-0.00355858	7.86026	10.9947	0.0468501	0.485811	ENSDARG00000117606	ENSDARG00000117606	ENSDARG00000117606
0.0505475	-0.0035592	0	0.553501	0.110686	0.497232	ENSDARG00000094055	ENSDARG00000094055	ENSDARG00000094055
0.0177859	-0.00356127	1.31004	2.83581	0.0455817	0.492465	cdkn2c	ENSDARG00000057610	ENSDARG00000057610
0.0217504	-0.0035615	0	0.76077	0.0541802	0.496196	zgc:173443	ENSDARG00000034403	ENSDARG00000034403
0.0525624	-0.0035617	0	0.54408	0.114457	0.49728	ponzr5	ENSDARG00000055046	ENSDARG00000055046
0.0472145	-0.00356424	0	0.569988	0.10442	0.49715	cd22	ENSDARG00000053005	ENSDARG00000053005
0.0041121	-0.00356499	1.60116	3.7167	0.0129429	0.489605	dusp22b	ENSDARG00000039850	ENSDARG00000039850
0.0665762	-0.00356596	0	0.487552	0.139286	0.497562	FNDC4 - ENSDARG00000043396	ENSDARG00000043396	ENSDARG00000043396
0.000732258	-0.00356774	3.34789	6.7221	0.00292184	0.483785	slc30a7	ENSDARG00000019998	ENSDARG00000019998
0.108072	-0.00356887	0	0.374497	0.208292	0.498128	ENSDARG00000103973	ENSDARG00000103973	ENSDARG00000103973
0.0175826	-0.00356893	1.16448	2.64032	0.0451649	0.492711	ENSDARG00000102385	ENSDARG00000102385	ENSDARG00000102385
0.131677	-0.00356907	0	0.329745	0.245423	0.498351	ENSDARG00000111408	ENSDARG00000111408	ENSDARG00000111408
0.0515445	-0.00357158	0	0.548791	0.112559	0.497256	FRRS1 - ENSDARG00000076183	ENSDARG00000076183	ENSDARG00000076183
0.0253042	-0.00357182	0	0.723085	0.0617186	0.496385	ENSDARG00000101225	ENSDARG00000101225	ENSDARG00000101225
0.0311977	-0.00357249	0	0.671267	0.0735615	0.496644	ppp1r42	ENSDARG00000057632	ENSDARG00000057632
0.00733203	-0.00357258	1.89229	3.93104	0.0213176	0.490017	xk	ENSDARG00000056618	ENSDARG00000056618
0.0078623	-0.0035732	0.727802	2.24462	0.0226705	0.492468	gchfr	ENSDARG00000098588	ENSDARG00000098588
0.0308851	-0.00357643	0.14556	0.944485	0.0729664	0.496012	ENSDARG00000096899	ENSDARG00000096899	ENSDARG00000096899
0.0335469	-0.00357808	0.14556	0.923287	0.0782601	0.496117	ENSDARG00000101356	ENSDARG00000101356	ENSDARG00000101356
0.00272579	-0.00357816	3.63901	6.60433	0.00906602	0.485723	atp13a2	ENSDARG00000061890	ENSDARG00000061890
0.0699665	-0.00357847	0	0.475775	0.145007	0.497621	rag1	ENSDARG00000052122	ENSDARG00000052122
0.0266451	-0.00357857	0.436681	1.45559	0.0644286	0.494923	slc22a3	ENSDARG00000058775	ENSDARG00000058775
0.0181526	-0.00357887	1.16448	2.62148	0.0463835	0.492772	ENSDARG00000098983	ENSDARG00000098983	ENSDARG00000098983
0.0208902	-0.00357977	0.291121	1.29072	0.0523542	0.495016	ENSDARG00000117366	ENSDARG00000117366	ENSDARG00000117366
0.0298985	-0.00357988	0.14556	0.951551	0.0709655	0.495973	dusp4	ENSDARG00000044688	ENSDARG00000044688
0.00198829	-0.00358081	5.09461	8.63933	0.00693024	0.483322	micall2b	ENSDARG00000017834	ENSDARG00000017834
0.0117797	-0.00358183	1.4556	3.16791	0.0320752	0.491551	ENSDARG00000115555	ENSDARG00000115555	ENSDARG00000115555
0.0568091	-0.00358457	0.582242	1.4603	0.122185	0.495627	TMEM26	ENSDARG00000077979	ENSDARG00000077979
0.00412393	-0.0035866	16.7394	22.71	0.0129733	0.476671	ENSDARG00000105657	ENSDARG00000105657	ENSDARG00000105657
4.85971e-05	-0.00358991	10.4803	17.3258	0.000274104	0.470333	emc7b	ENSDARG00000012144	ENSDARG00000012144
0.02007	-0.00359134	0.14556	1.05283	0.0505638	0.495468	NCEH1	ENSDARG00000115549	ENSDARG00000115549
0.0121692	-0.00359349	2.47453	4.52693	0.0330115	0.490008	ENSDARG00000094172	ENSDARG00000094172	ENSDARG00000094172
0.000711364	-0.00359479	9.75255	15.0482	0.00285177	0.476677	pold4	ENSDARG00000079632	ENSDARG00000079632
0.0652694	-0.00359536	0	0.492263	0.137058	0.497539	ENSDARG00000094485	ENSDARG00000094485	ENSDARG00000094485
0.00280533	-0.003598	5.96798	9.60501	0.009293	0.483085	rnf6	ENSDARG00000077955	ENSDARG00000077955
0.042435	-0.00360078	0	0.595897	0.0956132	0.497021	vtg3	ENSDARG00000016448	ENSDARG00000016448
0.0221053	-0.00360208	0.436681	1.50741	0.0549589	0.494667	c3a.6	ENSDARG00000043719	ENSDARG00000043719
0.0465172	-0.00360231	0.436681	1.30249	0.103181	0.495682	alg14	ENSDARG00000103093	ENSDARG00000103093
0.0130359	-0.00360436	2.32897	4.30789	0.0350209	0.490337	cd151	ENSDARG00000038288	ENSDARG00000038288
0.0160314	-0.00360445	3.93013	6.28636	0.0418177	0.488783	urod	ENSDARG00000006818	ENSDARG00000006818
0.0247628	-0.00360456	0.727802	1.91017	0.060608	0.494119	dtd2	ENSDARG00000036775	ENSDARG00000036775
0.000798563	-0.00360568	2.47453	5.47377	0.00315352	0.485385	vps33a	ENSDARG00000101116	ENSDARG00000101116
0.0280659	-0.00361035	0.14556	0.968038	0.0673682	0.495892	sh2d3cb	ENSDARG00000104555	ENSDARG00000104555
0.177968	-0.00361253	36.5357	42.6643	0.315276	0.486535	GIGYF1 - ENSDARG00000098932	ENSDARG00000098932	ENSDARG00000098932
0.0487126	-0.00361279	0.873362	1.91488	0.107268	0.494827	ENSDARG00000015065	ENSDARG00000015065	ENSDARG00000015065
0.00995411	-0.0036133	19.0684	24.7191	0.0277731	0.478361	abhd17c	ENSDARG00000058452	ENSDARG00000058452
0.0124949	-0.00361547	0.436681	1.66286	0.0337626	0.493893	ENSDARG00000107096	ENSDARG00000107096	ENSDARG00000107096
0.140131	-0.00361783	0.291121	0.791389	0.258528	0.497499	dpep1	ENSDARG00000068181	ENSDARG00000068181
0.00238382	-0.00361811	3.20233	6.08616	0.00810087	0.486075	npas2	ENSDARG00000016536	ENSDARG00000016536
0.00253246	-0.00362095	4.36681	7.58885	0.00853072	0.484656	ENSDARG00000117372	ENSDARG00000117372	ENSDARG00000117372
0.00219486	-0.00362106	1.74672	4.11946	0.00754193	0.488344	bdh2	ENSDARG00000052696	ENSDARG00000052696
0.06635	-0.00362163	0.14556	0.751348	0.138947	0.49697	tspan33b	ENSDARG00000042189	ENSDARG00000042189
0.0262831	-0.0036247	0	0.713663	0.0636952	0.496432	mtbl	ENSDARG00000102051	ENSDARG00000102051
0.000157435	-0.00362492	4.94905	9.44485	0.000764492	0.478785	ARSB	ENSDARG00000108788	ENSDARG00000108788
0.00629002	-0.00362496	0.582242	2.08446	0.0186634	0.492535	tmed1a	ENSDARG00000031325	ENSDARG00000031325
0.069274	-0.0036257	0	0.478131	0.143884	0.497609	ENSDARG00000093230	ENSDARG00000093230	ENSDARG00000093230
0.064759	-0.00362576	0.582242	1.42262	0.136159	0.495813	ENSDARG00000104960	ENSDARG00000104960	ENSDARG00000104960
0.00730765	-0.00362632	0.436681	1.81124	0.0212562	0.493161	ENSDARG00000117577	ENSDARG00000117577	ENSDARG00000117577
0.016779	-0.0036265	0.727802	2.02558	0.043412	0.493553	ENSDARG00000094782	ENSDARG00000094782	ENSDARG00000094782
0.084704	-0.00362654	0.582242	1.34489	0.170309	0.496198	ENSDARG00000091459	ENSDARG00000091459	ENSDARG00000091459
0.350509	-0.00362902	42.9403	48.1452	0.543435	0.490388	AAK1 - ENSDARG00000077686	ENSDARG00000077686	ENSDARG00000077686
0.00554194	-0.00363138	14.2649	19.4668	0.0167199	0.478752	ENSDARG00000073931	ENSDARG00000073931	ENSDARG00000073931
0.0300289	-0.00363176	0	0.680689	0.0712386	0.496597	ugt1b2	ENSDARG00000097231	ENSDARG00000097231
0.0757798	-0.00363259	0	0.456933	0.155007	0.497715	ENSDARG00000089123	ENSDARG00000089123	ENSDARG00000089123
0.0234309	-0.00363267	0.582242	1.71232	0.0577211	0.494375	GOLT1A	ENSDARG00000088933	ENSDARG00000088933
0.0265407	-0.00363329	0.14556	0.98217	0.064221	0.495822	ENSDARG00000101938	ENSDARG00000101938	ENSDARG00000101938
0.0412214	-0.0036335	0	0.602963	0.0932926	0.496985	mnx2b	ENSDARG00000030350	ENSDARG00000030350
0.0340037	-0.00363388	0	0.650069	0.0791157	0.49675	si:ch211-202h22.8	ENSDARG00000078138	ENSDARG00000078138
0.00933863	-0.00363398	0.291121	1.5027	0.0262641	0.493957	si:ch211-132b12.1	ENSDARG00000061480	ENSDARG00000061480
0.0142611	-0.00363423	0	0.866759	0.0378403	0.495666	si:ch211-93g23.2	ENSDARG00000070558	ENSDARG00000070558
0.066499	-0.00363435	2.03785	3.32336	0.139196	0.493692	polr2c	ENSDARG00000033596	ENSDARG00000033596
0.0466164	-0.00363558	0.436681	1.30249	0.103359	0.495684	SLC7A9	ENSDARG00000005894	ENSDARG00000005894
0.0218137	-0.00363608	2.18341	3.92397	0.054313	0.491463	zgc:158862	ENSDARG00000068991	ENSDARG00000068991
0.069274	-0.0036372	0	0.478131	0.143884	0.497609	CHRNA3	ENSDARG00000100991	ENSDARG00000100991
0.0134195	-0.00364197	4.80349	7.42398	0.035906	0.487556	gatd1	ENSDARG00000053609	ENSDARG00000053609
0.0460329	-0.00364215	0.14556	0.843206	0.102315	0.496515	ENSDARG00000094437	ENSDARG00000094437	ENSDARG00000094437
0.00433263	-0.00364277	0.727802	2.41656	0.0135153	0.49162	ENSDARG00000074457	ENSDARG00000074457	ENSDARG00000074457
0.000538457	-0.00364378	6.69578	11.2938	0.00223208	0.478945	decr1	ENSDARG00000003869	ENSDARG00000003869
0.301923	-0.00364454	41.3392	47.7707	0.482824	0.489392	faf1	ENSDARG00000022418	ENSDARG00000022418
0.0246771	-0.00364875	0.14556	1.00101	0.0604201	0.495729	spata18	ENSDARG00000052343	ENSDARG00000052343
0.0336794	-0.00364892	0	0.652425	0.0784622	0.496738	ENSDARG00000033953	ENSDARG00000033953	ENSDARG00000033953
0.0432647	-0.00364938	0	0.591186	0.0971181	0.497044	ENSDARG00000115741	ENSDARG00000115741	ENSDARG00000115741
0.0223752	-0.00364968	0	0.753704	0.0555027	0.496231	ENSDARG00000089578	ENSDARG00000089578	ENSDARG00000089578
0.0012682	-0.00365028	12.0815	17.7686	0.00469565	0.476206	smu1a	ENSDARG00000002538	ENSDARG00000002538
0.0537689	-0.00365195	1.89229	3.22208	0.116664	0.49347	tmem60	ENSDARG00000021589	ENSDARG00000021589
0.00102851	-0.0036522	6.55022	10.778	0.00392019	0.480437	ndufa6	ENSDARG00000038028	ENSDARG00000038028
0.00838028	-0.00365246	0.582242	2.00438	0.0239626	0.492934	ENSDARG00000068240	ENSDARG00000068240	ENSDARG00000068240
0.0149413	-0.00365289	1.4556	3.09254	0.0393859	0.49193	chp2	ENSDARG00000025788	ENSDARG00000025788
0.00368928	-0.00365392	1.60116	3.74968	0.01179	0.489437	pigv	ENSDARG00000101952	ENSDARG00000101952
0.00107437	-0.00365489	7.7147	12.2548	0.00406971	0.479372	ptpn12	ENSDARG00000102141	ENSDARG00000102141
9.47845e-05	-0.00365728	14.1194	21.7137	0.000491453	0.468808	KIF21A	ENSDARG00000061131	ENSDARG00000061131
0.0404326	-0.0036578	0	0.607674	0.091718	0.496962	ENSDARG00000104326	ENSDARG00000104326	ENSDARG00000104326
0.00132695	-0.00366012	16.1572	22.7571	0.00488372	0.473877	dnajb14	ENSDARG00000069996	ENSDARG00000069996
0.0207487	-0.0036605	0	0.772546	0.0520358	0.496137	st6galnac5b	ENSDARG00000057433	ENSDARG00000057433
0.000163118	-0.0036612	6.55022	11.5599	0.000788319	0.476831	dcun1d1	ENSDARG00000099642	ENSDARG00000099642
0.00806153	-0.00366123	1.60116	3.49295	0.023156	0.490683	ccdc96	ENSDARG00000035963	ENSDARG00000035963
0.00413788	-0.00366298	4.94905	8.14471	0.0130063	0.484943	ENSDARG00000099775	ENSDARG00000099775	ENSDARG00000099775
0.0505475	-0.00366511	0	0.553501	0.110686	0.497232	ENSDARG00000096384	ENSDARG00000096384	ENSDARG00000096384
0.00433687	-0.00366548	1.4556	3.48824	0.0135272	0.489978	ENSDARG00000103477	ENSDARG00000103477	ENSDARG00000103477
0.00136477	-0.00366632	0.873362	2.97006	0.00500987	0.489603	tmem106a	ENSDARG00000045075	ENSDARG00000045075
0.0294616	-0.00367077	0	0.685399	0.0700819	0.496573	ENSDARG00000104263	ENSDARG00000104263	ENSDARG00000104263
0.0108309	-0.0036718	0.291121	1.46501	0.0298388	0.49415	hcst	ENSDARG00000092074	ENSDARG00000092074
0.0187087	-0.00367207	0	0.798455	0.0475914	0.496008	ENSDARG00000054218	ENSDARG00000054218	ENSDARG00000054218
0.0186493	-0.00367447	9.89811	13.4677	0.0474549	0.484531	asns	ENSDARG00000016375	ENSDARG00000016375
0.0103823	-0.00367564	1.74672	3.61307	0.028791	0.490837	NDUFAF4	ENSDARG00000077859	ENSDARG00000077859
0.00500473	-0.00367718	0.873362	2.59557	0.0153079	0.491461	atpsckmt	ENSDARG00000033451	ENSDARG00000033451
0.0596022	-0.00367731	0.582242	1.44617	0.127254	0.495696	ENSDARG00000089549	ENSDARG00000089549	ENSDARG00000089549
0.0371983	-0.00367793	0.291121	1.13762	0.0854482	0.495776	ENSDARG00000101191	ENSDARG00000101191	ENSDARG00000101191
0.0503749	-0.0036814	0.436681	1.2813	0.110435	0.49579	hapln3	ENSDARG00000045802	ENSDARG00000045802
0.0342027	-0.00368171	0.291121	1.15882	0.0795446	0.495667	gipc3	ENSDARG00000053074	ENSDARG00000053074
0.0677161	-0.00368211	0.14556	0.746638	0.141289	0.496995	ENSDARG00000103139	ENSDARG00000103139	ENSDARG00000103139
0.0314972	-0.00368279	0	0.668912	0.0741595	0.496655	ENSDARG00000094037	ENSDARG00000094037	ENSDARG00000094037
0.00488401	-0.00368358	0.873362	2.60734	0.014988	0.491419	SGSM2	ENSDARG00000063307	ENSDARG00000063307
0.118797	-0.00368692	1.31004	2.19045	0.225145	0.495623	ENSDARG00000098052	ENSDARG00000098052	ENSDARG00000098052
0.0612937	-0.00368773	0.14556	0.772546	0.130126	0.496869	MFAP4 - ENSDARG00000089667	ENSDARG00000089667	ENSDARG00000089667
0.0260348	-0.0036892	0	0.716019	0.0631971	0.49642	calhm6	ENSDARG00000041980	ENSDARG00000041980
0.0520508	-0.00368933	0	0.546435	0.113527	0.497268	CNGA2	ENSDARG00000100436	ENSDARG00000100436
0.0105066	-0.00369325	0.873362	2.37652	0.0290837	0.492542	rasl10a	ENSDARG00000062314	ENSDARG00000062314
0.00140757	-0.00369395	9.89811	14.848	0.00514316	0.478122	ENSDARG00000087530	ENSDARG00000087530	ENSDARG00000087530
0.0075573	-0.00369718	0.436681	1.80182	0.0218923	0.493207	ccdc153	ENSDARG00000077161	ENSDARG00000077161
0.0174858	-0.00369887	1.01892	2.43776	0.0449693	0.492984	cdk5r1a	ENSDARG00000037916	ENSDARG00000037916
0.042435	-0.00370127	0	0.595897	0.0956132	0.497021	ucmaa	ENSDARG00000027799	ENSDARG00000027799
0.012177	-0.00370193	0.436681	1.66992	0.0330273	0.493858	ENSDARG00000013221	ENSDARG00000013221	ENSDARG00000013221
0.00943567	-0.00370273	11.7904	16.1552	0.0265146	0.481566	sod1	ENSDARG00000043848	ENSDARG00000043848
0.0040254	-0.003705	8.73362	12.8883	0.0127106	0.48145	ENSDARG00000087186	ENSDARG00000087186	ENSDARG00000087186
0.0131556	-0.0037066	0.873362	2.31057	0.0353074	0.49287	hexd	ENSDARG00000061216	ENSDARG00000061216
0.01759	-0.00370781	1.16448	2.63796	0.0451802	0.492714	suv39h1a	ENSDARG00000026799	ENSDARG00000026799
0.0031033	-0.00371126	0.582242	2.27995	0.0101662	0.49156	itgb3bp	ENSDARG00000097493	ENSDARG00000097493
0.00575648	-0.00371145	16.7394	22.4062	0.0172726	0.477656	tspy	ENSDARG00000005015	ENSDARG00000005015
0.00640493	-0.00371148	0.291121	1.60398	0.0189456	0.493456	ltb4r2b	ENSDARG00000054170	ENSDARG00000054170
0.00240426	-0.00371291	3.05677	5.8836	0.00816057	0.486307	ccdc115	ENSDARG00000033533	ENSDARG00000033533
0.0629484	-0.00371359	0.14556	0.76548	0.132893	0.496903	ENSDARG00000087071	ENSDARG00000087071	ENSDARG00000087071
0.00507533	-0.00371381	1.01892	2.8099	0.0154889	0.491138	ENSDARG00000098248	ENSDARG00000098248	ENSDARG00000098248
0.00462949	-0.00371457	3.34789	6.02021	0.0142946	0.487082	med16	ENSDARG00000040779	ENSDARG00000040779
0.963022	-0.00371705	56.7686	61.368	1	0.4995	phf2	ENSDARG00000018691	ENSDARG00000018691
0.0202511	-0.00371779	0.436681	1.53096	0.0509607	0.494549	amdhd1	ENSDARG00000007366	ENSDARG00000007366
0.00157716	-0.00371963	11.4993	16.7935	0.00566725	0.477203	usf1	ENSDARG00000041689	ENSDARG00000041689
0.0296387	-0.00372164	0.873362	2.06562	0.0704312	0.494078	ENSDARG00000116003	ENSDARG00000116003	ENSDARG00000116003
0.00979916	-0.00372335	1.89229	3.82034	0.0274053	0.490514	ENSDARG00000104678	ENSDARG00000104678	ENSDARG00000104678
0.0830254	-0.00372467	0.14556	0.697176	0.167561	0.497244	ENSDARG00000094901	ENSDARG00000094901	ENSDARG00000094901
0.0347625	-0.0037247	0.873362	2.01851	0.0806274	0.494316	ENSDARG00000097396	ENSDARG00000097396	ENSDARG00000097396
0.0225875	-0.00372472	0	0.751348	0.0559229	0.496243	si:ch73-52p7.1	ENSDARG00000095184	ENSDARG00000095184
0.0460522	-0.00372715	0.14556	0.843206	0.102345	0.496515	nr0b1	ENSDARG00000056541	ENSDARG00000056541
0.0217504	-0.00372922	0	0.76077	0.0541802	0.496196	g6pc1a.2	ENSDARG00000013721	ENSDARG00000013721
0.102771	-0.00372956	0.291121	0.87147	0.199798	0.497099	ENSDARG00000040816	ENSDARG00000040816	ENSDARG00000040816
0.0161027	-0.00373061	0	0.83614	0.0419599	0.495819	ENSDARG00000095791	ENSDARG00000095791	ENSDARG00000095791
0.0486137	-0.00373106	0	0.562922	0.107086	0.497185	MYL2	ENSDARG00000104722	ENSDARG00000104722
0.0315831	-0.00373495	0.582242	1.62753	0.0743293	0.494796	ENSDARG00000097077	ENSDARG00000097077	ENSDARG00000097077
0.0095331	-0.00373543	0.291121	1.49799	0.0267532	0.493983	fam78aa	ENSDARG00000101217	ENSDARG00000101217
0.0235933	-0.00373693	0.14556	1.01279	0.0580461	0.495671	ENSDARG00000105391	ENSDARG00000105391	ENSDARG00000105391
0.0515996	-0.00373837	0.14556	0.814942	0.112657	0.496657	DEF6	ENSDARG00000044524	ENSDARG00000044524
0.0370556	-0.00373906	0.14556	0.897379	0.0851684	0.496244	ENSDARG00000096735	ENSDARG00000096735	ENSDARG00000096735
0.0353339	-0.00373964	0	0.640648	0.0817315	0.496797	dkk1b	ENSDARG00000045219	ENSDARG00000045219
0.00112589	-0.00373965	5.09461	8.86309	0.00424262	0.482228	mkrn4	ENSDARG00000028295	ENSDARG00000028295
0.0279991	-0.00374031	0.14556	0.968038	0.0672218	0.495891	ENSDARG00000105588	ENSDARG00000105588	ENSDARG00000105588
0.0260348	-0.00375184	0	0.716019	0.0631971	0.49642	ENSDARG00000038009	ENSDARG00000038009	ENSDARG00000038009
0.0305565	-0.00375246	0.291121	1.18944	0.0723253	0.495518	ENSDARG00000117682	ENSDARG00000117682	ENSDARG00000117682
0.0199989	-0.00375525	3.78457	5.9943	0.0504158	0.489403	ENSDARG00000117510	ENSDARG00000117510	ENSDARG00000117510
0.0454143	-0.00375759	0	0.57941	0.101197	0.497103	glra4b	ENSDARG00000058103	ENSDARG00000058103
0.0366073	-0.00375769	0.436681	1.36844	0.0842989	0.495355	ENSDARG00000095512	ENSDARG00000095512	ENSDARG00000095512
0.02836	-0.00375896	0	0.694821	0.0679487	0.496526	foxi2	ENSDARG00000069715	ENSDARG00000069715
0.0555757	-0.00376633	0.14556	0.7961	0.119974	0.49675	ENSDARG00000091573	ENSDARG00000091573	ENSDARG00000091573
0.00906162	-0.00376674	0.582242	1.98083	0.0255669	0.493045	ENSDARG00000079972	ENSDARG00000079972	ENSDARG00000079972
0.00444986	-0.00376853	1.89229	4.09591	0.013828	0.489201	rhogd	ENSDARG00000030608	ENSDARG00000030608
0.0409614	-0.00376875	0.291121	1.11407	0.0927687	0.495899	ENSDARG00000086305	ENSDARG00000086305	ENSDARG00000086305
0.0194046	-0.0037702	0.14556	1.06225	0.0490812	0.495423	cxcl20	ENSDARG00000075163	ENSDARG00000075163
0.0342016	-0.0037705	0.14556	0.918576	0.0795446	0.496141	myh6	ENSDARG00000090637	ENSDARG00000090637
0.191134	-0.0037724	0.14556	0.496973	0.334159	0.498242	CA12	ENSDARG00000045644	ENSDARG00000045644
0.0389019	-0.00377568	0	0.617095	0.0886958	0.496915	csrp3	ENSDARG00000101706	ENSDARG00000101706
0.0735415	-0.00377654	0	0.463999	0.151145	0.49768	ENSDARG00000053488	ENSDARG00000053488	ENSDARG00000053488
0.0205989	-0.00377667	0.14556	1.04576	0.0517279	0.495502	ENSDARG00000100150	ENSDARG00000100150	ENSDARG00000100150
0.0843976	-0.00378433	0.14556	0.692465	0.169766	0.497265	chrna2a	ENSDARG00000006602	ENSDARG00000006602
0.024829	-0.00378437	0	0.727795	0.0607463	0.496361	prss60.2	ENSDARG00000055644	ENSDARG00000055644
0.0429042	-0.00378459	0.291121	1.09994	0.0964699	0.495963	pcyt1bb	ENSDARG00000104207	ENSDARG00000104207
0.00647344	-0.00378531	0.582242	2.0774	0.0191257	0.492574	LOXL4 - ENSDARG00000105442	ENSDARG00000105442	ENSDARG00000105442
0.0985457	-0.00378678	0	0.395694	0.193136	0.498022	ENSDARG00000092552	ENSDARG00000092552	ENSDARG00000092552
0.000653696	-0.00379114	9.17031	14.3793	0.00264735	0.476967	lamp1b	ENSDARG00000092610	ENSDARG00000092610
0.0118399	-0.00379129	0.582242	1.90546	0.0322191	0.493418	ENSDARG00000105718	ENSDARG00000105718	ENSDARG00000105718
0.0176799	-0.00379276	0.14556	1.0858	0.045368	0.495305	ENSDARG00000100887	ENSDARG00000100887	ENSDARG00000100887
0.00319756	-0.00379357	2.03785	4.40681	0.0104295	0.488408	iqcb1 - ENSDARG00000093431	ENSDARG00000093431	ENSDARG00000093431
0.00125099	-0.00379436	3.20233	6.33111	0.00464249	0.484933	ENSDARG00000061417	ENSDARG00000061417	ENSDARG00000061417
0.0239061	-0.00379809	0	0.737216	0.0587135	0.496314	asb13a.2	ENSDARG00000045765	ENSDARG00000045765
0.0216509	-0.00379895	0.582242	1.73587	0.0539714	0.494262	ENSDARG00000098005	ENSDARG00000098005	ENSDARG00000098005
0.0357627	-0.00379915	0.436681	1.37551	0.0825878	0.495322	zgc:194392	ENSDARG00000074809	ENSDARG00000074809
0.0116059	-0.00379967	0.291121	1.44617	0.0316445	0.494242	aldh8a1	ENSDARG00000036776	ENSDARG00000036776
0.0343668	-0.00380038	0.14556	0.916221	0.0798805	0.496149	C3H16orf89	ENSDARG00000075345	ENSDARG00000075345
0.0505475	-0.00380044	0	0.553501	0.110686	0.497232	mc1r	ENSDARG00000020237	ENSDARG00000020237
0.0728112	-0.00380091	0	0.466354	0.14991	0.497668	urp2	ENSDARG00000067781	ENSDARG00000067781
0.0728112	-0.00380166	0	0.466354	0.14991	0.497668	lhx2a	ENSDARG00000037964	ENSDARG00000037964
0.0122938	-0.00380289	0.873362	2.32942	0.0333051	0.492773	ENSDARG00000098064	ENSDARG00000098064	ENSDARG00000098064
0.061014	-0.00380717	0.291121	1.00808	0.129634	0.496421	mybpc2a	ENSDARG00000030157	ENSDARG00000030157
0.0200435	-0.0038086	1.60116	3.18911	0.0505165	0.492171	ENSDARG00000086494	ENSDARG00000086494	ENSDARG00000086494
0.03663	-0.00380999	0.14556	0.899734	0.0843393	0.49623	ENSDARG00000098577	ENSDARG00000098577	ENSDARG00000098577
0.034362	-0.00381331	0.14556	0.916221	0.0798751	0.496149	ENSDARG00000071238	ENSDARG00000071238	ENSDARG00000071238
0.000869384	-0.00381345	7.13246	11.5811	0.00339853	0.479514	rabgef1l	ENSDARG00000015968	ENSDARG00000015968
0.000213038	-0.00381475	6.2591	11.07	0.000994713	0.477675	hacl1	ENSDARG00000020529	ENSDARG00000020529
0.0291821	-0.00381546	0	0.687755	0.0694857	0.496561	ENSDARG00000075016	ENSDARG00000075016	ENSDARG00000075016
0.122173	-0.00381578	0.14556	0.602963	0.230523	0.497713	chrna4b	ENSDARG00000070724	ENSDARG00000070724
0.0115361	-0.00381597	0.436681	1.68406	0.0314805	0.493786	lipt1	ENSDARG00000025233	ENSDARG00000025233
0.00814603	-0.00381747	4.94905	7.83616	0.0233777	0.486348	CERCAM	ENSDARG00000079049	ENSDARG00000079049
0.0360617	-0.00381876	0.14556	0.904444	0.0832069	0.496209	snapc1a	ENSDARG00000029569	ENSDARG00000029569
0.0311977	-0.00381999	0	0.671267	0.0735615	0.496644	sycp1	ENSDARG00000003904	ENSDARG00000003904
0.0127767	-0.00382035	13.1004	17.5354	0.0344156	0.481709	chd1l	ENSDARG00000015471	ENSDARG00000015471
0.0425156	-0.00382041	0.436681	1.3284	0.0957684	0.495558	hcrtr2	ENSDARG00000023722	ENSDARG00000023722
0.000497476	-0.00382224	12.2271	18.4846	0.00208882	0.473883	SASH1	ENSDARG00000058853	ENSDARG00000058853
0.0881221	-0.00382336	0	0.421603	0.176147	0.497892	ENSDARG00000096721	ENSDARG00000096721	ENSDARG00000096721
0.0237538	-0.00382475	0.14556	1.01043	0.0583836	0.495681	abcb9	ENSDARG00000056200	ENSDARG00000056200
0.0226625	-0.0038252	0.14556	1.02221	0.0561	0.495621	ENSDARG00000097575	ENSDARG00000097575	ENSDARG00000097575
0.0763633	-0.00382545	0.291121	0.949196	0.156047	0.496714	dennd2db	ENSDARG00000030250	ENSDARG00000030250
0.0124959	-0.00382728	2.62009	4.70123	0.0337627	0.489863	sat1b	ENSDARG00000032272	ENSDARG00000032272
0.022556	-0.00382825	2.18341	3.91455	0.0558575	0.49152	rchy1	ENSDARG00000016710	ENSDARG00000016710
0.0499622	-0.00383001	0.14556	0.822008	0.109641	0.496618	ENSDARG00000094647	ENSDARG00000094647	ENSDARG00000094647
0.00820698	-0.0038304	0.291121	1.53803	0.0235333	0.493784	zgc:172106	ENSDARG00000017984	ENSDARG00000017984
0.0872463	-0.00383052	0.14556	0.685399	0.174632	0.497304	ENSDARG00000077219	ENSDARG00000077219	ENSDARG00000077219
0.0294616	-0.00383082	0	0.685399	0.0700819	0.496573	ENSDARG00000096799	ENSDARG00000096799	ENSDARG00000096799
0.0103183	-0.00383554	0.291121	1.47679	0.0286532	0.494088	calca	ENSDARG00000056590	ENSDARG00000056590
0.00469821	-0.00383628	4.07569	6.96234	0.0144738	0.486194	ap5s1	ENSDARG00000076755	ENSDARG00000076755
0.00351947	-0.00383785	5.5313	8.94788	0.0113142	0.484003	ripk1l	ENSDARG00000006677	ENSDARG00000006677
0.00399754	-0.00383888	2.03785	4.32673	0.0126435	0.48878	cntf	ENSDARG00000074662	ENSDARG00000074662
0.0512193	-0.00384083	1.16448	2.29409	0.111992	0.494408	lrrc59	ENSDARG00000071426	ENSDARG00000071426
0.0267799	-0.0038431	0.582242	1.67464	0.0647208	0.494563	ENSDARG00000101960	ENSDARG00000101960	ENSDARG00000101960
0.00337295	-0.00384631	6.40466	10.0737	0.0109175	0.483045	b4galt7	ENSDARG00000021899	ENSDARG00000021899
0.000948777	-0.00384739	4.94905	8.74061	0.00366135	0.48208	dpy30	ENSDARG00000004427	ENSDARG00000004427
0.0890237	-0.00384769	0.14556	0.680689	0.177669	0.497328	rlbp1b	ENSDARG00000045808	ENSDARG00000045808
0.00194392	-0.00384955	1.60116	3.94988	0.00679893	0.488443	ENSDARG00000067817	ENSDARG00000067817	ENSDARG00000067817
0.0126176	-0.00385003	2.47453	4.51516	0.0340377	0.490071	c6	ENSDARG00000057113	ENSDARG00000057113
0.024138	-0.0038522	2.62009	4.44921	0.0591981	0.491084	gatc	ENSDARG00000056855	ENSDARG00000056855
0.00899211	-0.00385223	5.38574	8.30016	0.0254193	0.486159	tmtc2a	ENSDARG00000045753	ENSDARG00000045753
0.0139976	-0.00385327	0	0.87147	0.0372413	0.495643	ENSDARG00000092521	ENSDARG00000092521	ENSDARG00000092521
0.0170332	-0.00385388	0	0.822008	0.0439725	0.49589	capsla	ENSDARG00000103521	ENSDARG00000103521
0.045585	-0.00385454	0.436681	1.3072	0.101522	0.495656	ENSDARG00000087168	ENSDARG00000087168	ENSDARG00000087168
0.0536014	-0.00385606	0	0.539369	0.116316	0.497303	mpeg1.1	ENSDARG00000055290	ENSDARG00000055290
0.0250655	-0.00385804	0	0.72544	0.0612327	0.496373	ssuh2.4	ENSDARG00000054827	ENSDARG00000054827
0.0708946	-0.0038584	0.14556	0.734861	0.146679	0.497052	ANKRD66	ENSDARG00000090489	ENSDARG00000090489
0.00904995	-0.00385843	0	0.98217	0.0255428	0.495089	si:dkey-119m7.4	ENSDARG00000071049	ENSDARG00000071049
0.00246651	-0.00385868	0.291121	1.85835	0.0083466	0.492189	malt2	ENSDARG00000006052	ENSDARG00000006052
0.00241767	-0.00385958	6.55022	10.4223	0.00820267	0.482187	sars2	ENSDARG00000102736	ENSDARG00000102736
0.00311102	-0.00386168	2.47453	5.0192	0.0101873	0.487628	ENSDARG00000077468	ENSDARG00000077468	ENSDARG00000077468
0.0133263	-0.00386372	0.582242	1.87013	0.0356977	0.493587	ENSDARG00000096080	ENSDARG00000096080	ENSDARG00000096080
0.000447974	-0.00386511	7.42358	12.3395	0.00190483	0.477798	ENSDARG00000099650	ENSDARG00000099650	ENSDARG00000099650
0.0261359	-0.00386619	0.436681	1.46266	0.0633999	0.494893	ENSDARG00000100311	ENSDARG00000100311	ENSDARG00000100311
0.0718984	-0.00386689	0.436681	1.18237	0.148378	0.496277	znf1024	ENSDARG00000116815	ENSDARG00000116815
0.0320159	-0.00386741	0.436681	1.40613	0.0751956	0.495171	ENSDARG00000089780	ENSDARG00000089780	ENSDARG00000089780
0.497983	-0.00386747	44.2504	49.7468	0.713819	0.492972	mt-cyb	ENSDARG00000063924	ENSDARG00000063924
0.0250655	-0.00386784	0	0.72544	0.0612327	0.496373	ENSDARG00000098046	ENSDARG00000098046	ENSDARG00000098046
0.0228112	-0.0038706	9.02475	12.2524	0.0563779	0.485631	ENSDARG00000089871	ENSDARG00000089871	ENSDARG00000089871
0.0221649	-0.00387163	0	0.756059	0.0550609	0.49622	ENSDARG00000091013	ENSDARG00000091013	ENSDARG00000091013
0.0328826	-0.00387357	0.582242	1.61575	0.0769366	0.494853	ENSDARG00000098256	ENSDARG00000098256	ENSDARG00000098256
0.110273	-0.00387396	0.291121	0.854983	0.211855	0.497187	hoxb13a	ENSDARG00000056015	ENSDARG00000056015
0.00120361	-0.00387639	11.7904	17.2527	0.00449128	0.476381	galnt11	ENSDARG00000063636	ENSDARG00000063636
0.00158932	-0.00387882	3.93013	7.19552	0.00570283	0.484346	dpm1	ENSDARG00000057011	ENSDARG00000057011
0.0655412	-0.00388287	1.16448	2.21165	0.137545	0.494811	vamp1b	ENSDARG00000097576	ENSDARG00000097576
0.0738168	-0.003885	7.56914	9.77224	0.151653	0.48979	gadd45gb.1	ENSDARG00000016725	ENSDARG00000016725
0.0255605	-0.00388596	0.14556	0.991591	0.0622502	0.495774	cfap206	ENSDARG00000021997	ENSDARG00000021997
0.0445413	-0.00388778	0	0.58412	0.0996275	0.497079	pla2g3	ENSDARG00000008948	ENSDARG00000008948
0.0285091	-0.00388906	20.524	25.7602	0.0682556	0.481331	med27	ENSDARG00000009681	ENSDARG00000009681
0.0306075	-0.0038897	0	0.675978	0.0724	0.49662	ENSDARG00000088219	ENSDARG00000088219	ENSDARG00000088219
0.00259157	-0.00389235	14.556	20.3217	0.00869562	0.476531	CHD3	ENSDARG00000021405	ENSDARG00000021405
0.0658026	-0.00389271	0.291121	0.986881	0.137996	0.496522	ENSDARG00000089887	ENSDARG00000089887	ENSDARG00000089887
0.00178064	-0.00389449	1.01892	3.1208	0.00628735	0.489605	gcsha	ENSDARG00000091655	ENSDARG00000091655
0.015503	-0.00389486	0.291121	1.36844	0.040635	0.494626	ENSDARG00000030954	ENSDARG00000030954	ENSDARG00000030954
0.00397447	-0.00389541	0.436681	1.97612	0.0125852	0.492338	ENSDARG00000115806	ENSDARG00000115806	ENSDARG00000115806
0.0173835	-0.00389577	0.873362	2.22814	0.0447319	0.493281	vipr2	ENSDARG00000012353	ENSDARG00000012353
0.0317998	-0.00390239	0	0.666557	0.0747472	0.496667	ENSDARG00000079795	ENSDARG00000079795	ENSDARG00000079795
0.0128604	-0.00390302	0.873362	2.31999	0.0346144	0.492833	ENSDARG00000074081	ENSDARG00000074081	ENSDARG00000074081
0.164673	-0.00390314	0	0.280284	0.295688	0.498599	lyz	ENSDARG00000057789	ENSDARG00000057789
0.00370344	-0.00390318	11.6448	16.4543	0.0118237	0.479235	C18H19orf47	ENSDARG00000020611	ENSDARG00000020611
0.0132365	-0.00390361	0	0.885602	0.0354893	0.495572	si:ch211-117n7.7	ENSDARG00000069828	ENSDARG00000069828
0.0523609	-0.00390381	0.873362	1.88897	0.114127	0.494942	cfap53	ENSDARG00000100892	ENSDARG00000100892
0.036367	-0.00390425	0	0.633582	0.0838346	0.496832	sult1st5	ENSDARG00000003475	ENSDARG00000003475
0.0384085	-0.00390716	0.582242	1.571	0.0878187	0.495073	ENSDARG00000041086	ENSDARG00000041086	ENSDARG00000041086
0.00285525	-0.00391071	0.873362	2.75808	0.00944392	0.490655	rusf1	ENSDARG00000059919	ENSDARG00000059919
0.0143485	-0.00391094	1.4556	3.10667	0.0380444	0.491863	marchf4b	ENSDARG00000056439	ENSDARG00000056439
0.000858469	-0.003911	2.62009	5.65513	0.00336071	0.485246	pdp1	ENSDARG00000076308	ENSDARG00000076308
0.00216351	-0.00391347	17.6128	24.2151	0.00744953	0.474453	rap2c	ENSDARG00000015649	ENSDARG00000015649
0.175754	-0.00391374	0	0.266152	0.312152	0.498669	zpld1a	ENSDARG00000061835	ENSDARG00000061835
0.0168744	-0.00391528	0	0.824363	0.0436213	0.495878	ENSDARG00000094962	ENSDARG00000094962	ENSDARG00000094962
0.0706664	-0.00391799	0	0.47342	0.14629	0.497633	ENSDARG00000095402	ENSDARG00000095402	ENSDARG00000095402
0.284451	-0.00392025	0.436681	0.803166	0.460171	0.498169	ENSDARG00000100360	ENSDARG00000100360	ENSDARG00000100360
0.423577	-0.00392037	0.14556	0.317969	0.630913	0.499137	ENSDARG00000086272	ENSDARG00000086272	ENSDARG00000086272
0.35957	-0.00392183	0.436681	0.737216	0.554601	0.498498	p2rx3b	ENSDARG00000029718	ENSDARG00000029718
0.0431866	-0.00392354	0.291121	1.09758	0.0970044	0.495972	ENSDARG00000112681	ENSDARG00000112681	ENSDARG00000112681
0.040825	-0.00392454	0	0.605318	0.092492	0.496973	ENSDARG00000093116	ENSDARG00000093116	ENSDARG00000093116
0.0329313	-0.00392479	0.436681	1.39671	0.0770339	0.495212	maff	ENSDARG00000028957	ENSDARG00000028957
0.0227945	-0.00392594	0.291121	1.26716	0.0563624	0.495132	rtn4rl1b	ENSDARG00000098528	ENSDARG00000098528
0.107074	-0.0039279	0.291121	0.862049	0.20671	0.49715	pou4f3	ENSDARG00000006206	ENSDARG00000006206
0.0176841	-0.00393222	0	0.812587	0.0453718	0.495937	ENSDARG00000100039	ENSDARG00000100039	ENSDARG00000100039
0.0167239	-0.00393244	0.14556	1.09994	0.0433065	0.495234	ENSDARG00000096881	ENSDARG00000096881	ENSDARG00000096881
0.00982116	-0.00393474	0.436681	1.72881	0.0274553	0.493566	ENSDARG00000105760	ENSDARG00000105760	ENSDARG00000105760
0.0246796	-0.00393563	1.31004	2.72747	0.0604217	0.492991	hpse	ENSDARG00000063634	ENSDARG00000063634
0.0182856	-0.00393571	0.436681	1.55922	0.0466647	0.494409	ENSDARG00000095041	ENSDARG00000095041	ENSDARG00000095041
0.00102279	-0.00393833	0.873362	3.0525	0.00390391	0.489194	serf2a	ENSDARG00000075881	ENSDARG00000075881
0.022802	-0.00393872	0	0.748993	0.0563637	0.496255	ENSDARG00000055245	ENSDARG00000055245	ENSDARG00000055245
0.014524	-0.00393988	0.436681	1.62282	0.0384533	0.494095	lgi3	ENSDARG00000041358	ENSDARG00000041358
0.0192437	-0.00394204	0	0.791389	0.0487312	0.496043	paqr8	ENSDARG00000088828	ENSDARG00000088828
0.000421886	-0.00394273	7.42358	12.2689	0.00180808	0.477752	ENSDARG00000101309	ENSDARG00000101309	ENSDARG00000101309
0.0113914	-0.00394297	1.4556	3.17969	0.031151	0.491496	nudt18	ENSDARG00000041576	ENSDARG00000041576
0.000821509	-0.00394334	4.80349	8.59693	0.0032355	0.482	uqcrq	ENSDARG00000029064	ENSDARG00000029064
0.0278254	-0.00394342	0	0.699531	0.0668845	0.496502	ENSDARG00000114948	ENSDARG00000114948	ENSDARG00000114948
0.0597169	-0.00394441	0	0.513461	0.127402	0.497433	tekt2	ENSDARG00000028973	ENSDARG00000028973
0.00614599	-0.00394471	1.4556	3.38225	0.018318	0.490515	ENSDARG00000098357	ENSDARG00000098357	ENSDARG00000098357
0.0400441	-0.00394515	0	0.610029	0.0909449	0.49695	ENSDARG00000117317	ENSDARG00000117317	ENSDARG00000117317
0.011398	-0.00394598	0.14556	1.19886	0.0311664	0.494741	ENSDARG00000088813	ENSDARG00000088813	ENSDARG00000088813
0.0210474	-0.00394763	0.291121	1.28836	0.0526996	0.495027	fgf4	ENSDARG00000105230	ENSDARG00000105230
0.0927041	-0.00394935	0	0.409826	0.183646	0.497951	ENSDARG00000078603	ENSDARG00000078603	ENSDARG00000078603
0.000235756	-0.00395006	8.4425	13.9317	0.00108456	0.475487	rnasekb	ENSDARG00000104458	ENSDARG00000104458
0.0175191	-0.00395227	0	0.814942	0.04503	0.495925	ENSDARG00000117616	ENSDARG00000117616	ENSDARG00000117616
0.034443	-0.00395314	0.14556	0.916221	0.0800291	0.496151	ENSDARG00000112111	ENSDARG00000112111	ENSDARG00000112111
0.0128719	-0.00395371	0	0.892668	0.0346261	0.495537	fuom	ENSDARG00000039422	ENSDARG00000039422
0.0180191	-0.00395383	0	0.807876	0.0460822	0.495961	ENSDARG00000077687	ENSDARG00000077687	ENSDARG00000077687
0.0374338	-0.00395491	0.14556	0.895023	0.0858677	0.496256	ENSDARG00000027710	ENSDARG00000027710	ENSDARG00000027710
0.068524	-0.00395512	0.14556	0.744282	0.142681	0.497008	rgs9bp	ENSDARG00000009466	ENSDARG00000009466
0.000266392	-0.00395554	10.1892	16.1128	0.00120616	0.474154	phf23b	ENSDARG00000036305	ENSDARG00000036305
0.0534303	-0.00395719	0.14556	0.805521	0.116054	0.496701	crhbp	ENSDARG00000024831	ENSDARG00000024831
0.0137964	-0.00395794	2.76565	4.84726	0.0367694	0.489859	eaf1	ENSDARG00000070795	ENSDARG00000070795
0.0562983	-0.00396114	0.727802	1.66992	0.121254	0.495317	ENSDARG00000116302	ENSDARG00000116302	ENSDARG00000116302
0.06724	-0.00396237	0	0.485197	0.140431	0.497574	slc22a13b	ENSDARG00000059166	ENSDARG00000059166
0.0286313	-0.00396327	0	0.692465	0.0684626	0.496538	zgc:172253	ENSDARG00000074191	ENSDARG00000074191
0.00507618	-0.00396329	6.69578	10.2127	0.01549	0.483691	ENSDARG00000070098	ENSDARG00000070098	ENSDARG00000070098
0.00848358	-0.00396476	0	0.998657	0.0242154	0.495007	ENSDARG00000097693	ENSDARG00000097693	ENSDARG00000097693
0.013739	-0.00396562	0	0.876181	0.0366344	0.495619	ENSDARG00000117160	ENSDARG00000117160	ENSDARG00000117160
0.0854907	-0.00396593	0	0.428669	0.171551	0.497857	ENSDARG00000097503	ENSDARG00000097503	ENSDARG00000097503
0.0154622	-0.00397303	1.16448	2.678	0.0405442	0.492515	tsnaxip1	ENSDARG00000030512	ENSDARG00000030512
0.00979541	-0.00397346	11.0626	15.1754	0.0274019	0.482131	ENSDARG00000114676	ENSDARG00000114676	ENSDARG00000114676
0.0236809	-0.00397584	0	0.739572	0.0582397	0.496302	ENSDARG00000113859	ENSDARG00000113859	ENSDARG00000113859
0.0291821	-0.00397649	0	0.687755	0.0694857	0.496561	ENSDARG00000079654	ENSDARG00000079654	ENSDARG00000079654
0.00435731	-0.00397688	2.47453	4.90143	0.013584	0.488203	g6pc3	ENSDARG00000020371	ENSDARG00000020371
0.00751488	-0.00397758	0.291121	1.56158	0.021783	0.493667	slc35g2a	ENSDARG00000056262	ENSDARG00000056262
0.0164195	-0.0039793	0.291121	1.35431	0.0426454	0.4947	ENSDARG00000037256	ENSDARG00000037256	ENSDARG00000037256
0.0181623	-0.00397945	0.14556	1.07874	0.0464047	0.495339	ENSDARG00000098406	ENSDARG00000098406	ENSDARG00000098406
0.0190637	-0.00398128	0	0.793744	0.0483355	0.496031	ENSDARG00000094396	ENSDARG00000094396	ENSDARG00000094396
0.0666237	-0.00398247	1.16448	2.20929	0.139358	0.494834	OTOGL	ENSDARG00000088750	ENSDARG00000088750
0.00244734	-0.00398409	11.2082	16.207	0.00829295	0.478461	cops5	ENSDARG00000057624	ENSDARG00000057624
0.0121448	-0.00398416	0.291121	1.43439	0.0329517	0.494301	rltgr	ENSDARG00000096533	ENSDARG00000096533
0.0210834	-0.00398461	0.436681	1.51918	0.0527775	0.494605	ENSDARG00000079293	ENSDARG00000079293	ENSDARG00000079293
0.118105	-0.00398513	0.582242	1.24832	0.224096	0.496677	htr5ab	ENSDARG00000068557	ENSDARG00000068557
0.00369108	-0.00398637	1.01892	2.8994	0.0117935	0.490677	pmaip1	ENSDARG00000089307	ENSDARG00000089307
0.0603569	-0.00398656	1.16448	2.23756	0.128574	0.494678	dmbx1b	ENSDARG00000002510	ENSDARG00000002510
0.125455	-0.00398734	0.436681	1.02928	0.23569	0.497039	ANKEF1	ENSDARG00000060211	ENSDARG00000060211
0.0219566	-0.00398791	0	0.758414	0.054627	0.496208	mt2	ENSDARG00000041623	ENSDARG00000041623
0.00679648	-0.00398931	0.291121	1.58749	0.0199622	0.493536	ENSDARG00000101490	ENSDARG00000101490	ENSDARG00000101490
0.0386863	-0.00398941	0.291121	1.1282	0.0883233	0.495825	selenop2	ENSDARG00000079727	ENSDARG00000079727
0.00534423	-0.00399148	0.582242	2.13157	0.0161971	0.492307	apobec2a	ENSDARG00000018881	ENSDARG00000018881
0.00867185	-0.00399262	3.93013	6.52896	0.0246619	0.487559	ENSDARG00000098734	ENSDARG00000098734	ENSDARG00000098734
0.0735415	-0.00399357	0	0.463999	0.151145	0.49768	esm1	ENSDARG00000104370	ENSDARG00000104370
0.0402398	-0.00399587	0.14556	0.876181	0.091338	0.496348	ENSDARG00000071772	ENSDARG00000071772	ENSDARG00000071772
0.0332089	-0.00399611	0.14556	0.925642	0.0775828	0.496104	ENSDARG00000052188	ENSDARG00000052188	ENSDARG00000052188
0.00361332	-0.00400169	0.873362	2.69214	0.0115814	0.490989	ENSDARG00000097445	ENSDARG00000097445	ENSDARG00000097445
0.000935741	-0.00400176	7.56914	12.137	0.00361878	0.479216	SANBR	ENSDARG00000079857	ENSDARG00000079857
0.00162364	-0.00400203	5.38574	9.10568	0.00580419	0.482589	tada3l	ENSDARG00000058220	ENSDARG00000058220
0.000939455	-0.00400511	5.38574	9.32002	0.00363055	0.481533	fbxo25	ENSDARG00000075172	ENSDARG00000075172
0.0090412	-0.00400707	0.582242	1.98083	0.0255248	0.493043	nceh1b.1	ENSDARG00000062087	ENSDARG00000062087
0.0439151	-0.00400796	0.727802	1.74294	0.0984639	0.494952	ENSDARG00000078119	ENSDARG00000078119	ENSDARG00000078119
0.12627	-0.00400826	0	0.339167	0.236935	0.498304	ENSDARG00000057408	ENSDARG00000057408	ENSDARG00000057408
0.00617648	-0.00401538	2.32897	4.57875	0.0183886	0.489031	ENSDARG00000087993	ENSDARG00000087993	ENSDARG00000087993
0.0388541	-0.00401612	0.14556	0.885602	0.0886318	0.496303	ENSDARG00000034598	ENSDARG00000034598	ENSDARG00000034598
0.0301035	-0.00401629	0.14556	0.949196	0.0714001	0.495983	miox	ENSDARG00000002764	ENSDARG00000002764
0.0108581	-0.00401758	16.4483	21.6478	0.0299039	0.479656	ENSDARG00000092950	ENSDARG00000092950	ENSDARG00000092950
0.00275011	-0.00401794	2.32897	4.85432	0.00913052	0.487669	tmem208	ENSDARG00000068291	ENSDARG00000068291
0.0178508	-0.00401905	0	0.810232	0.0457165	0.495949	tdo2a	ENSDARG00000071429	ENSDARG00000071429
0.0182189	-0.00402015	0.291121	1.32605	0.0465236	0.494838	dydc2	ENSDARG00000101848	ENSDARG00000101848
0.0625542	-0.0040203	0.291121	1.00101	0.132301	0.496455	slc12a10.1	ENSDARG00000055313	ENSDARG00000055313
0.0430801	-0.00402098	0.291121	1.09758	0.0967984	0.49597	b4gat1	ENSDARG00000077583	ENSDARG00000077583
0.0458267	-0.0040212	1.01892	2.13392	0.101977	0.494473	odad1	ENSDARG00000015010	ENSDARG00000015010
0.0152712	-0.00402261	4.80349	7.3863	0.0401308	0.487818	fam83d	ENSDARG00000077883	ENSDARG00000077883
0.0428477	-0.00402299	0	0.593542	0.096363	0.497032	ENSDARG00000113076	ENSDARG00000113076	ENSDARG00000113076
0.0633742	-0.00402455	0.14556	0.763125	0.133679	0.496913	ENSDARG00000021392	ENSDARG00000021392	ENSDARG00000021392
0.0392788	-0.00402478	0	0.61474	0.0894501	0.496926	ENSDARG00000089485	ENSDARG00000089485	ENSDARG00000089485
0.0272993	-0.00402604	0.582242	1.66757	0.0657848	0.494592	SHPK	ENSDARG00000002355	ENSDARG00000002355
0.0430023	-0.00402866	0.14556	0.859693	0.0966437	0.496431	zgc:172051	ENSDARG00000086569	ENSDARG00000086569
0.0170058	-0.00403449	2.03785	3.8274	0.0439121	0.491224	drd3	ENSDARG00000032131	ENSDARG00000032131
0.00890123	-0.00403726	0.436681	1.75472	0.0251986	0.493434	ENSDARG00000055813	ENSDARG00000055813	ENSDARG00000055813
0.0463052	-0.00403797	0	0.574699	0.102774	0.497127	slc6a5	ENSDARG00000067964	ENSDARG00000067964
0.00514666	-0.0040386	3.49345	6.18037	0.0156654	0.487078	ENSDARG00000096614	ENSDARG00000096614	ENSDARG00000096614
0.00954214	-0.0040404	1.01892	2.61677	0.026774	0.49208	ENSDARG00000008191	ENSDARG00000008191	ENSDARG00000008191
0.0142611	-0.00404173	0	0.866759	0.0378403	0.495666	ENSDARG00000040703	ENSDARG00000040703	ENSDARG00000040703
0.0321809	-0.00404191	0.14556	0.932708	0.0755177	0.496067	hsf5	ENSDARG00000104686	ENSDARG00000104686
0.0215461	-0.00404222	0	0.763125	0.0537414	0.496184	ENSDARG00000020901	ENSDARG00000020901	ENSDARG00000020901
0.0398097	-0.00404472	0.582242	1.56158	0.0904879	0.495123	TRPC6	ENSDARG00000067730	ENSDARG00000067730
0.0212881	-0.00404546	0.14556	1.0387	0.05321	0.495541	leap2	ENSDARG00000104654	ENSDARG00000104654
0.0237113	-0.00404658	0.727802	1.92194	0.0582968	0.494057	ENSDARG00000077414	ENSDARG00000077414	ENSDARG00000077414
0.0223752	-0.00404734	0	0.753704	0.0555027	0.496231	ENSDARG00000089233	ENSDARG00000089233	ENSDARG00000089233
0.0369757	-0.00404795	0.291121	1.13762	0.0850328	0.495771	ENSDARG00000005627	ENSDARG00000005627	ENSDARG00000005627
0.00258029	-0.0040484	0.582242	2.33177	0.00866133	0.491304	ENSDARG00000105063	ENSDARG00000105063	ENSDARG00000105063
0.0159375	-0.00404962	1.01892	2.46367	0.0416229	0.492847	kcnab2b	ENSDARG00000062134	ENSDARG00000062134
0.0111858	-0.00405136	1.16448	2.77693	0.030657	0.492019	ENSDARG00000093786	ENSDARG00000093786	ENSDARG00000093786
0.0255023	-0.00405225	0.873362	2.11273	0.062141	0.493851	mfap5	ENSDARG00000090560	ENSDARG00000090560
0.105871	-0.00405248	0	0.379207	0.204815	0.498104	ENSDARG00000117707	ENSDARG00000117707	ENSDARG00000117707
0.0486855	-0.00405361	0.727802	1.71232	0.107216	0.495104	ENSDARG00000097800	ENSDARG00000097800	ENSDARG00000097800
0.0429643	-0.0040537	0.14556	0.859693	0.0965716	0.49643	atg12	ENSDARG00000069545	ENSDARG00000069545
0.0347582	-0.00405467	0.14556	0.913866	0.0806234	0.496162	ENSDARG00000088937	ENSDARG00000088937	ENSDARG00000088937
0.0713737	-0.00405566	0	0.471065	0.147473	0.497645	ENSDARG00000053761	ENSDARG00000053761	ENSDARG00000053761
0.0617249	-0.00405667	0.436681	1.22477	0.130913	0.496068	TBATA	ENSDARG00000067831	ENSDARG00000067831
0.0152242	-0.00405801	0	0.850272	0.04003	0.495749	ENSDARG00000116325	ENSDARG00000116325	ENSDARG00000116325
0.000498933	-0.00405833	2.32897	5.43609	0.00209413	0.484879	ENSDARG00000109466	ENSDARG00000109466	ENSDARG00000109466
0.00457102	-0.00405961	1.01892	2.84052	0.0141477	0.490984	e2f5	ENSDARG00000038812	ENSDARG00000038812
0.0166358	-0.00406299	0.873362	2.23991	0.0431108	0.493218	rdh12l	ENSDARG00000045277	ENSDARG00000045277
0.100213	-0.00406386	1.01892	1.87955	0.195789	0.495722	osgepl1	ENSDARG00000000651	ENSDARG00000000651
0.00334516	-0.00406393	15.2838	20.9883	0.0108394	0.47685	lrp6	ENSDARG00000100143	ENSDARG00000100143
0.0195633	-0.00406426	0.14556	1.0599	0.0494404	0.495434	ENSDARG00000097644	ENSDARG00000097644	ENSDARG00000097644
0.132552	-0.00406516	0.436681	1.01514	0.246912	0.497114	ENSDARG00000095665	ENSDARG00000095665	ENSDARG00000095665
0.0257889	-0.00406575	0	0.718374	0.0627218	0.496408	ankrd29	ENSDARG00000057159	ENSDARG00000057159
0.0123834	-0.00406587	0.14556	1.17766	0.0335087	0.494847	ENSDARG00000104213	ENSDARG00000104213	ENSDARG00000104213
0.0307769	-0.00406902	0.436681	1.41555	0.072732	0.49512	ENSDARG00000074270	ENSDARG00000074270	ENSDARG00000074270
0.0262831	-0.00406904	0	0.713663	0.0636952	0.496432	PPP1R3G	ENSDARG00000104576	ENSDARG00000104576
0.0447901	-0.0040693	0.436681	1.31192	0.100136	0.495632	ENSDARG00000096001	ENSDARG00000096001	ENSDARG00000096001
0.0089662	-0.00406939	1.74672	3.66017	0.0253659	0.490599	ENSDARG00000097168	ENSDARG00000097168	ENSDARG00000097168
0.0221649	-0.00407053	0	0.756059	0.0550609	0.49622	ENSDARG00000100498	ENSDARG00000100498	ENSDARG00000100498
0.0119958	-0.00407086	5.38574	8.19653	0.0325956	0.486765	POLQ	ENSDARG00000044622	ENSDARG00000044622
0.00565019	-0.00407149	20.3785	26.7588	0.0170102	0.476092	ssu72	ENSDARG00000031216	ENSDARG00000031216
0.0404326	-0.00407878	0	0.607674	0.091718	0.496962	ENSDARG00000100968	ENSDARG00000100968	ENSDARG00000100968
0.0289054	-0.00407986	0	0.69011	0.0689404	0.496549	polr3g	ENSDARG00000024687	ENSDARG00000024687
0.00159552	-0.0040816	18.3406	25.3339	0.00572254	0.473266	ptena	ENSDARG00000071018	ENSDARG00000071018
0.0158291	-0.00408166	0.582242	1.82302	0.0413764	0.493825	srd5a3	ENSDARG00000043307	ENSDARG00000043307
0.0524945	-0.00408179	0.14556	0.810232	0.11438	0.496679	ENSDARG00000031588	ENSDARG00000031588	ENSDARG00000031588
0.0246238	-0.00408319	0.727802	1.91252	0.0602987	0.494109	ENSDARG00000099281	ENSDARG00000099281	ENSDARG00000099281
0.0452709	-0.00408357	1.16448	2.33413	0.100995	0.494209	ank1a - ENSDARG00000092143	ENSDARG00000092143	ENSDARG00000092143
0.0201889	-0.00408371	0.436681	1.53332	0.0508122	0.494542	ENSDARG00000100139	ENSDARG00000100139	ENSDARG00000100139
0.0816874	-0.00408556	1.01892	1.9455	0.165265	0.495393	ENSDARG00000095608	ENSDARG00000095608	ENSDARG00000095608
0.0381594	-0.00408672	0	0.621806	0.087292	0.496891	ENSDARG00000104199	ENSDARG00000104199	ENSDARG00000104199
0.026889	-0.00408754	1.60116	3.09019	0.0649312	0.492661	wdr31	ENSDARG00000073808	ENSDARG00000073808
0.0206869	-0.00408812	0.14556	1.04576	0.0519181	0.495505	ENSDARG00000112209	ENSDARG00000112209	ENSDARG00000112209
0.0429634	-0.00408854	27.802	33.9237	0.0965716	0.481062	rab30	ENSDARG00000037884	ENSDARG00000037884
0.0527764	-0.00408884	2.32897	3.77794	0.11481	0.492918	mapk15	ENSDARG00000100822	ENSDARG00000100822
0.0374316	-0.00409185	0	0.626516	0.0858677	0.496867	ENSDARG00000071261	ENSDARG00000071261	ENSDARG00000071261
0.0085572	-0.00409574	1.31004	3.06428	0.0243947	0.491323	stard4	ENSDARG00000102477	ENSDARG00000102477
8.12378e-05	-0.00409631	10.3348	16.8853	0.00042943	0.471522	ENSDARG00000076303	ENSDARG00000076303	ENSDARG00000076303
0.0031168	-0.00409697	13.6827	19.1488	0.0102052	0.477506	elob	ENSDARG00000037980	ENSDARG00000037980
0.0115495	-0.00409831	0.727802	2.13157	0.0315145	0.493021	ENSDARG00000096706	ENSDARG00000096706	ENSDARG00000096706
0.0333908	-0.0040988	0.14556	0.923287	0.0779442	0.496113	ENSDARG00000095025	ENSDARG00000095025	ENSDARG00000095025
0.0324139	-0.00409943	0	0.661846	0.076004	0.496691	gucy1a1	ENSDARG00000013787	ENSDARG00000013787
0.00607514	-0.00410343	0.582242	2.09388	0.0181201	0.492488	ENSDARG00000012600	ENSDARG00000012600	ENSDARG00000012600
0.137989	-0.00410473	0.14556	0.574699	0.255053	0.497857	ENSDARG00000002295	ENSDARG00000002295	ENSDARG00000002295
0.0376579	-0.00410567	1.01892	2.19281	0.0863149	0.49417	ENSDARG00000098015	ENSDARG00000098015	ENSDARG00000098015
0.0524865	-0.00410567	0.291121	1.04812	0.11437	0.496224	PTX3 - ENSDARG00000079515	ENSDARG00000079515	ENSDARG00000079515
0.00554052	-0.00410641	2.47453	4.80251	0.0167187	0.488632	pop7	ENSDARG00000036394	ENSDARG00000036394
0.0290956	-0.00410703	0.14556	0.958617	0.0693128	0.495938	ENSDARG00000019772	ENSDARG00000019772	ENSDARG00000019772
0.00847551	-0.00410791	0.436681	1.76885	0.024203	0.493366	xpnpep2	ENSDARG00000026017	ENSDARG00000026017
0.0752425	-0.00410806	0.14556	0.720729	0.154164	0.497124	ENSDARG00000096686	ENSDARG00000096686	ENSDARG00000096686
0.0205542	-0.00411057	0	0.774902	0.0516315	0.496125	ENSDARG00000097996	ENSDARG00000097996	ENSDARG00000097996
0.0140409	-0.004112	0.14556	1.14469	0.0373444	0.49501	ENSDARG00000095315	ENSDARG00000095315	ENSDARG00000095315
0.00157328	-0.00411352	0.727802	2.70391	0.00565525	0.490196	slc25a17	ENSDARG00000061684	ENSDARG00000061684
0.058067	-0.00411395	0.291121	1.01986	0.124495	0.496359	cldn29	ENSDARG00000009215	ENSDARG00000009215
0.0125177	-0.00411485	0	0.899734	0.0338017	0.495501	gyg2	ENSDARG00000033380	ENSDARG00000033380
0.00380964	-0.00411503	0.873362	2.678	0.0121241	0.491063	spata17	ENSDARG00000054414	ENSDARG00000054414
0.0564165	-0.00411558	0.14556	0.791389	0.121446	0.49677	ENSDARG00000101527	ENSDARG00000101527	ENSDARG00000101527
0.0257889	-0.00411633	0	0.718374	0.0627218	0.496408	ENSDARG00000117744	ENSDARG00000117744	ENSDARG00000117744
0.032235	-0.00411892	0.14556	0.932708	0.0756337	0.496068	tbxa2r	ENSDARG00000104717	ENSDARG00000104717
0.0070608	-0.00411966	0.436681	1.81831	0.0206342	0.493119	QRFPR - ENSDARG00000101969	ENSDARG00000101969	ENSDARG00000101969
0.0152401	-0.00412044	0.291121	1.37315	0.0400654	0.494603	pip4p1b	ENSDARG00000026387	ENSDARG00000026387
0.0784845	-0.00412056	0.582242	1.36609	0.159799	0.49609	nudt13	ENSDARG00000057417	ENSDARG00000057417
0.001397	-0.00412068	1.4556	3.84389	0.00511143	0.48824	ENSDARG00000113674	ENSDARG00000113674	ENSDARG00000113674
0.0384934	-0.00412157	0.14556	0.887957	0.0879757	0.496291	zgc:154125	ENSDARG00000071463	ENSDARG00000071463
0.0333583	-0.00412161	0	0.65478	0.0778814	0.496726	PTH2R	ENSDARG00000021186	ENSDARG00000021186
0.0104069	-0.0041227	0.14556	1.22241	0.0288396	0.494624	rdh1	ENSDARG00000017882	ENSDARG00000017882
0.00136598	-0.00412402	2.32897	5.09457	0.00501316	0.486511	pla2g12a	ENSDARG00000070454	ENSDARG00000070454
0.0259032	-0.00412404	0.14556	0.986881	0.0629622	0.495794	ENSDARG00000095150	ENSDARG00000095150	ENSDARG00000095150
0.0172964	-0.00412585	0.14556	1.09052	0.0445704	0.495278	ENSDARG00000113218	ENSDARG00000113218	ENSDARG00000113218
0.00735211	-0.00412951	0.291121	1.56629	0.0213665	0.49364	ENSDARG00000092825	ENSDARG00000092825	ENSDARG00000092825
0.0101378	-0.00413058	0.14556	1.22948	0.0282092	0.494589	ENSDARG00000095011	ENSDARG00000095011	ENSDARG00000095011
0.0111729	-0.00413316	0.291121	1.45559	0.0306256	0.494193	ENSDARG00000097374	ENSDARG00000097374	ENSDARG00000097374
0.00675495	-0.00413381	0.727802	2.28938	0.0198474	0.49225	PLCB4	ENSDARG00000100786	ENSDARG00000100786
0.000635954	-0.00413535	9.17031	14.391	0.00258645	0.476908	styx	ENSDARG00000057699	ENSDARG00000057699
0.112936	-0.00413619	5.67686	7.37923	0.215925	0.492037	hoxc1a	ENSDARG00000070337	ENSDARG00000070337
0.0155383	-0.00413821	0.14556	1.11878	0.040711	0.49514	ENSDARG00000110616	ENSDARG00000110616	ENSDARG00000110616
0.0294616	-0.00413881	0	0.685399	0.0700819	0.496573	ENSDARG00000079221	ENSDARG00000079221	ENSDARG00000079221
0.0210589	-0.00413978	0.727802	1.95727	0.0527202	0.493884	mrps16	ENSDARG00000098972	ENSDARG00000098972
0.0639898	-0.00414012	0	0.496973	0.13482	0.497515	ENSDARG00000086337	ENSDARG00000086337	ENSDARG00000086337
0.00166174	-0.00414119	9.31587	14.0472	0.00592023	0.478954	ENSDARG00000100357	ENSDARG00000100357	ENSDARG00000100357
0.00504444	-0.00414179	2.62009	5.04039	0.015412	0.48824	pros1	ENSDARG00000068261	ENSDARG00000068261
0.0241335	-0.00414252	0	0.734861	0.0591915	0.496326	ENSDARG00000053961	ENSDARG00000053961	ENSDARG00000053961
0.0168744	-0.00414428	0	0.824363	0.0436213	0.495878	ENSDARG00000058579	ENSDARG00000058579	ENSDARG00000058579
0.016042	-0.00414692	0.291121	1.35902	0.0418286	0.494672	ENSDARG00000109802	ENSDARG00000109802	ENSDARG00000109802
0.0211455	-0.00415035	2.18341	3.9381	0.0529045	0.491404	ENSDARG00000079236	ENSDARG00000079236	ENSDARG00000079236
0.0196091	-0.00415231	0	0.786678	0.0495292	0.496067	ENSDARG00000090140	ENSDARG00000090140	ENSDARG00000090140
0.036367	-0.00415546	0	0.633582	0.0838346	0.496832	rgs13	ENSDARG00000017653	ENSDARG00000017653
0.0508435	-0.0041555	0.873362	1.90075	0.111275	0.494894	mgme1	ENSDARG00000016656	ENSDARG00000016656
0.00100142	-0.0041572	9.60699	14.6972	0.00383763	0.477556	srsf2b	ENSDARG00000103893	ENSDARG00000103893
0.0011594	-0.00415771	4.65793	8.27661	0.00435125	0.482821	ENSDARG00000091762	ENSDARG00000091762	ENSDARG00000091762
0.11664	-0.00415903	0.14556	0.61474	0.221821	0.497656	rhcgb	ENSDARG00000100265	ENSDARG00000100265
0.00451826	-0.00416027	2.03785	4.2914	0.0140084	0.488975	ddhd1b	ENSDARG00000037042	ENSDARG00000037042
0.0197742	-0.00416075	0.14556	1.05754	0.0499152	0.495447	paplnb	ENSDARG00000042186	ENSDARG00000042186
0.0309011	-0.0041638	0	0.673623	0.0729726	0.496632	ENSDARG00000117782	ENSDARG00000117782	ENSDARG00000117782
0.00461159	-0.00416461	4.51237	7.54646	0.0142556	0.485638	SCAMP5	ENSDARG00000040274	ENSDARG00000040274
0.0405747	-0.00416673	0.291121	1.11407	0.0920082	0.495891	ENSDARG00000105403	ENSDARG00000105403	ENSDARG00000105403
0.0190193	-0.0041681	0.727802	1.99025	0.0482567	0.493732	ENSDARG00000097652	ENSDARG00000097652	ENSDARG00000097652
0.0159937	-0.00416968	0.291121	1.36138	0.041736	0.494665	egr4	ENSDARG00000077799	ENSDARG00000077799
0.000429718	-0.00417186	5.67686	10.0125	0.00183801	0.479701	ENSDARG00000089598	ENSDARG00000089598	ENSDARG00000089598
0.010879	-0.00417228	2.76565	4.94147	0.0299536	0.489417	si:ch211-207i20.2	ENSDARG00000099986	ENSDARG00000099986
0.0266974	-0.00417662	0.436681	1.45559	0.0645357	0.494924	il20ra	ENSDARG00000032571	ENSDARG00000032571
0.0195649	-0.0041772	0.291121	1.3072	0.0494405	0.494932	ENSDARG00000092036	ENSDARG00000092036	ENSDARG00000092036
0.406757	-0.00417758	44.3959	49.7562	0.61098	0.491396	spred2b	ENSDARG00000008372	ENSDARG00000008372
0.0283743	-0.0041803	8.58806	11.5623	0.0679779	0.486511	anos1b	ENSDARG00000004932	ENSDARG00000004932
0.014716	-0.00418121	2.32897	4.26549	0.0388981	0.490551	gdf11	ENSDARG00000044924	ENSDARG00000044924
0.0721412	-0.00418225	0.582242	1.38964	0.148781	0.49597	adprs	ENSDARG00000019338	ENSDARG00000019338
0.0175191	-0.00418235	0	0.814942	0.04503	0.495925	morn5	ENSDARG00000033610	ENSDARG00000033610
0.0250724	-0.00418564	1.89229	3.50001	0.0612449	0.492109	ENSDARG00000117502	ENSDARG00000117502	ENSDARG00000117502
0.0297438	-0.00418653	0	0.683044	0.0706293	0.496585	CGAS	ENSDARG00000021572	ENSDARG00000021572
0.007124	-0.0041867	1.74672	3.7379	0.0207871	0.490222	ENSDARG00000116059	ENSDARG00000116059	ENSDARG00000116059
0.0241301	-0.00418731	0.14556	1.00572	0.0591878	0.495702	glipr2	ENSDARG00000041724	ENSDARG00000041724
0.023662	-0.0041903	0.291121	1.25539	0.058202	0.495185	si:dkey-10o6.2	ENSDARG00000074628	ENSDARG00000074628
0.0119055	-0.0041908	0.873362	2.34119	0.03238	0.492722	ENSDARG00000097671	ENSDARG00000097671	ENSDARG00000097671
0.015668	-0.00419141	0.727802	2.04442	0.0410078	0.493456	ENSDARG00000100043	ENSDARG00000100043	ENSDARG00000100043
0.0946866	-0.00419194	0.14556	0.664201	0.186898	0.497406	ENSDARG00000096786	ENSDARG00000096786	ENSDARG00000096786
0.234553	-0.00419252	24.0175	26.8978	0.394582	0.489704	svila	ENSDARG00000055075	ENSDARG00000055075
0.0033897	-0.00419281	0.582242	2.2564	0.0109619	0.49168	hsd11b1la	ENSDARG00000071377	ENSDARG00000071377
0.0061097	-0.00419363	0.727802	2.31528	0.0182165	0.492112	ENSDARG00000095672	ENSDARG00000095672	ENSDARG00000095672
0.0173734	-0.00419391	2.03785	3.82034	0.0447156	0.491261	ENSDARG00000097253	ENSDARG00000097253	ENSDARG00000097253
0.0147348	-0.00419476	0.727802	2.06091	0.0389353	0.49337	ZMAT4 - ENSDARG00000061419	ENSDARG00000061419	ENSDARG00000061419
0.0139613	-0.00419665	1.01892	2.50135	0.0371679	0.492651	ENSDARG00000110946	ENSDARG00000110946	ENSDARG00000110946
0.0758269	-0.00419962	0.14556	0.718374	0.155078	0.497135	ENSDARG00000079869	ENSDARG00000079869	ENSDARG00000079869
0.107947	-0.0042007	0.436681	1.07167	0.208223	0.496832	RYR2 - ENSDARG00000003706	ENSDARG00000003706	ENSDARG00000003706
0.0190379	-0.00420117	1.01892	2.40714	0.0482926	0.493119	ENSDARG00000104341	ENSDARG00000104341	ENSDARG00000104341
0.0165089	-0.00420128	0.436681	1.58513	0.0428434	0.494274	jdp2b	ENSDARG00000020133	ENSDARG00000020133
0.000802094	-0.00420212	6.69578	11.1006	0.0031667	0.47976	WDR53	ENSDARG00000079659	ENSDARG00000079659
0.000244369	-0.00420342	13.9738	20.92	0.00111912	0.471106	gpr107	ENSDARG00000103200	ENSDARG00000103200
0.00930434	-0.00420609	0	0.975104	0.0261767	0.495124	ENSDARG00000106245	ENSDARG00000106245	ENSDARG00000106245
0.00032593	-0.00421016	3.63901	7.40278	0.00144522	0.481956	ankrd46b	ENSDARG00000015780	ENSDARG00000015780
0.00469889	-0.00421026	1.74672	3.87451	0.0144746	0.48955	cyp2x7	ENSDARG00000044002	ENSDARG00000044002
0.0449756	-0.00421162	0	0.581765	0.100468	0.497091	bricd5	ENSDARG00000056247	ENSDARG00000056247
0.06724	-0.00421355	0	0.485197	0.140431	0.497574	rhcga	ENSDARG00000003203	ENSDARG00000003203
0.0654594	-0.00421458	0.14556	0.756059	0.137391	0.496951	ENSDARG00000097504	ENSDARG00000097504	ENSDARG00000097504
0.0259687	-0.00421687	0.291121	1.23183	0.0630979	0.495305	c1s.1	ENSDARG00000100599	ENSDARG00000100599
0.025736	-0.00421744	0.14556	0.989236	0.0626308	0.495784	ENSDARG00000110441	ENSDARG00000110441	ENSDARG00000110441
0.0677705	-0.00421748	0.436681	1.19886	0.141381	0.496196	ENSDARG00000035796	ENSDARG00000035796	ENSDARG00000035796
0.0219566	-0.00421765	0	0.758414	0.054627	0.496208	ENSDARG00000077245	ENSDARG00000077245	ENSDARG00000077245
0.0186898	-0.00421847	0.14556	1.07167	0.0475468	0.495375	ENSDARG00000095518	ENSDARG00000095518	ENSDARG00000095518
0.0213439	-0.00422081	0	0.76548	0.0533134	0.496173	ENSDARG00000116807	ENSDARG00000116807	ENSDARG00000116807
0.00129256	-0.00422259	6.11354	10.1114	0.00477422	0.481363	ENSDARG00000099154	ENSDARG00000099154	ENSDARG00000099154
0.0546085	-0.00422292	0.14556	0.80081	0.118249	0.496727	ENSDARG00000112217	ENSDARG00000112217	ENSDARG00000112217
0.0424821	-0.00422301	1.16448	2.35532	0.095703	0.494106	ENSDARG00000102728	ENSDARG00000102728	ENSDARG00000102728
0.0109868	-0.00422329	0.14556	1.20828	0.0302072	0.494694	ENSDARG00000006848	ENSDARG00000006848	ENSDARG00000006848
0.0272956	-0.00422522	0.14556	0.975104	0.0657848	0.495857	ENSDARG00000030761	ENSDARG00000030761	ENSDARG00000030761
0.0103525	-0.00422619	15.2838	20.1686	0.0287299	0.48008	tbck	ENSDARG00000013667	ENSDARG00000013667
0.0597169	-0.00422655	0	0.513461	0.127402	0.497433	ostn	ENSDARG00000054055	ENSDARG00000054055
0.0760972	-0.00422788	0.14556	0.718374	0.155562	0.497137	ENSDARG00000090696	ENSDARG00000090696	ENSDARG00000090696
0.018189	-0.00422796	0	0.805521	0.0464583	0.495972	ENSDARG00000100155	ENSDARG00000100155	ENSDARG00000100155
0.00617132	-0.0042293	15.4294	20.7104	0.0183766	0.478502	dmap1	ENSDARG00000042087	ENSDARG00000042087
0.0527056	-0.00422936	1.31004	2.47545	0.114686	0.494232	ENSDARG00000102532	ENSDARG00000102532	ENSDARG00000102532
0.0115005	-0.00423053	0.14556	1.1965	0.0314123	0.494753	nr0b2a	ENSDARG00000044685	ENSDARG00000044685
0.0107896	-0.00423057	0	0.937419	0.0297455	0.495313	ENSDARG00000101769	ENSDARG00000101769	ENSDARG00000101769
0.0237505	-0.00423156	0.14556	1.01043	0.0583798	0.495681	slc38a11	ENSDARG00000040257	ENSDARG00000040257
0.0291821	-0.00423751	0	0.687755	0.0694857	0.496561	ENSDARG00000114649	ENSDARG00000114649	ENSDARG00000114649
0.0148797	-0.00423976	0.291121	1.38022	0.0392608	0.49457	ENSDARG00000097026	ENSDARG00000097026	ENSDARG00000097026
0.0243631	-0.00424008	0	0.732506	0.0597141	0.496337	ENSDARG00000094533	ENSDARG00000094533	ENSDARG00000094533
0.0353339	-0.00424043	0	0.640648	0.0817315	0.496797	dkk1a	ENSDARG00000014103	ENSDARG00000014103
0.0020449	-0.00424483	0.14556	1.64637	0.00710091	0.492508	zgc:158258	ENSDARG00000070229	ENSDARG00000070229
0.0485315	-0.00424687	0.436681	1.29072	0.106949	0.49574	serpine3	ENSDARG00000057108	ENSDARG00000057108
0.0167171	-0.0042484	0	0.826719	0.0433006	0.495866	ENSDARG00000087191	ENSDARG00000087191	ENSDARG00000087191
0.0125177	-0.0042531	0	0.899734	0.0338017	0.495501	trim108	ENSDARG00000061762	ENSDARG00000061762
0.0122366	-0.00425336	0.14556	1.18002	0.0331695	0.494834	ENSDARG00000094753	ENSDARG00000094753	ENSDARG00000094753
0.0317998	-0.00425365	0	0.666557	0.0747472	0.496667	dnai2a	ENSDARG00000100285	ENSDARG00000100285
0.00654281	-0.00425448	2.76565	5.13461	0.0193008	0.488494	C2H14orf119	ENSDARG00000054292	ENSDARG00000054292
0.0759546	-0.00425466	0.436681	1.16824	0.15531	0.496351	ENSDARG00000055160	ENSDARG00000055160	ENSDARG00000055160
0.0207487	-0.00425516	0	0.772546	0.0520358	0.496137	pigrl3.5	ENSDARG00000099938	ENSDARG00000099938
0.00269007	-0.00425818	3.49345	6.42532	0.00897413	0.485887	slc66a1	ENSDARG00000043624	ENSDARG00000043624
0.0453108	-0.00425976	0.14556	0.847917	0.101057	0.496494	pdca	ENSDARG00000011886	ENSDARG00000011886
0.0490412	-0.0042605	3.34789	5.0875	0.107915	0.491701	ENSDARG00000074745	ENSDARG00000074745	ENSDARG00000074745
0.000694918	-0.00426175	15.2838	21.9987	0.00279549	0.472756	ube2e1	ENSDARG00000116649	ENSDARG00000116649
3.47841e-05	-0.00426408	11.936	19.4055	0.000206044	0.468351	stk25b	ENSDARG00000039022	ENSDARG00000039022
0.0184854	-0.00426541	0.14556	1.07403	0.0471042	0.495362	PROC	ENSDARG00000038258	ENSDARG00000038258
0.0255454	-0.00426597	0	0.720729	0.0622227	0.496396	pla1a	ENSDARG00000102176	ENSDARG00000102176
0.0260833	-0.00426678	0.873362	2.10566	0.0632864	0.493885	ENSDARG00000117287	ENSDARG00000117287	ENSDARG00000117287
0.149715	-0.00426796	2.32897	3.35163	0.272957	0.495025	ENSDARG00000097804	ENSDARG00000097804	ENSDARG00000097804
0.0321053	-0.00426989	0	0.664201	0.0753674	0.496679	ENSDARG00000099809	ENSDARG00000099809	ENSDARG00000099809
0.175187	-0.00427091	0.436681	0.937419	0.311452	0.497498	ca15a	ENSDARG00000015654	ENSDARG00000015654
0.0711611	-0.00427202	0.291121	0.968038	0.147174	0.496621	ENSDARG00000086452	ENSDARG00000086452	ENSDARG00000086452
0.00929176	-0.00427397	0.727802	2.19516	0.0261481	0.492708	ENSDARG00000111690	ENSDARG00000111690	ENSDARG00000111690
0.00169223	-0.00427457	5.96798	9.81228	0.00601765	0.482059	rabggtb	ENSDARG00000068587	ENSDARG00000068587
0.00900243	-0.00427492	0.291121	1.51212	0.0254463	0.493909	GJD2	ENSDARG00000067999	ENSDARG00000067999
0.00140446	-0.00427671	16.885	23.7087	0.00513355	0.473606	VGLL4	ENSDARG00000094332	ENSDARG00000094332
0.0314972	-0.00427705	0	0.668912	0.0741595	0.496655	ENSDARG00000097256	ENSDARG00000097256	ENSDARG00000097256
0.000867674	-0.0042775	7.42358	11.9768	0.00339348	0.479205	rps6kal	ENSDARG00000037574	ENSDARG00000037574
0.00029851	-0.0042785	4.94905	9.16928	0.00133851	0.479965	zbtb12.2	ENSDARG00000070658	ENSDARG00000070658
0.00227558	-0.00428251	14.8472	20.814	0.00778063	0.476002	emc2	ENSDARG00000003308	ENSDARG00000003308
0.0745755	-0.00428265	0.582242	1.38258	0.15298	0.496014	PRMT8	ENSDARG00000040633	ENSDARG00000040633
0.0699665	-0.00428594	0	0.475775	0.145007	0.497621	tmc2b	ENSDARG00000030311	ENSDARG00000030311
0.0350642	-0.00428746	0.14556	0.91151	0.0812402	0.496174	ENSDARG00000092652	ENSDARG00000092652	ENSDARG00000092652
0.0252159	-0.00428947	0.436681	1.46972	0.0615399	0.494849	ENSDARG00000113244	ENSDARG00000113244	ENSDARG00000113244
0.00386305	-0.0042901	12.5182	17.5354	0.0122754	0.478781	ENSDARG00000059693	ENSDARG00000059693	ENSDARG00000059693
0.000181889	-0.00429197	16.4483	24.347	0.000866289	0.468768	ube2a	ENSDARG00000098466	ENSDARG00000098466
0.011094	-0.00429198	0	0.930353	0.0304247	0.495348	caspbl	ENSDARG00000094433	ENSDARG00000094433
0.00135383	-0.00429284	12.2271	17.8015	0.00497364	0.476326	tp53bp2b	ENSDARG00000054858	ENSDARG00000054858
0.0142611	-0.00429347	0	0.866759	0.0378403	0.495666	si:ch73-185c24.2	ENSDARG00000096908	ENSDARG00000096908
0.0336794	-0.00429407	0	0.652425	0.0784622	0.496738	b3galt10.2	ENSDARG00000061496	ENSDARG00000061496
0.931896	-0.0042956	1.01892	1.05047	1	0.499832	tnni2a.2	ENSDARG00000005841	ENSDARG00000005841
0.00192433	-0.00429564	1.74672	4.15244	0.00673691	0.48815	mon1a	ENSDARG00000078585	ENSDARG00000078585
0.0108293	-0.00429694	2.32897	4.37384	0.0298372	0.490011	PYURF	ENSDARG00000045773	ENSDARG00000045773
0.00969926	-0.00429889	1.16448	2.82403	0.0271633	0.491797	ENSDARG00000093614	ENSDARG00000093614	ENSDARG00000093614
0.014948	-0.0043007	1.89229	3.67902	0.0393906	0.491221	ENSDARG00000095142	ENSDARG00000095142	ENSDARG00000095142
0.0234323	-0.00430089	0.291121	1.2601	0.0577211	0.495168	si:ch73-196i15.3	ENSDARG00000094281	ENSDARG00000094281
0.00808058	-0.00430149	0.291121	1.54274	0.0232056	0.493762	ENSDARG00000117599	ENSDARG00000117599	ENSDARG00000117599
0.0153671	-0.00430438	0	0.847917	0.0403406	0.49576	ENSDARG00000097121	ENSDARG00000097121	ENSDARG00000097121
0.0117823	-0.00430669	1.01892	2.55553	0.0320798	0.492392	ENSDARG00000096820	ENSDARG00000096820	ENSDARG00000096820
0.0133458	-0.00430714	0.436681	1.64402	0.0357442	0.493984	AMIGO1	ENSDARG00000079620	ENSDARG00000079620
0.000866445	-0.00430797	4.80349	8.59458	0.00338908	0.482082	ENSDARG00000099648	ENSDARG00000099648	ENSDARG00000099648
0.0412799	-0.00430814	0.291121	1.10936	0.0934119	0.495914	TMEM235 - ENSDARG00000109643	ENSDARG00000109643	ENSDARG00000109643
0.000955128	-0.00430927	11.6448	17.3446	0.00368237	0.475854	psen1	ENSDARG00000004870	ENSDARG00000004870
0.0356262	-0.00431061	0.14556	0.9068	0.0823077	0.496195	ENSDARG00000104739	ENSDARG00000104739	ENSDARG00000104739
0.108497	-0.00431321	0.14556	0.631227	0.20895	0.497571	alkal2b	ENSDARG00000042815	ENSDARG00000042815
0.0265338	-0.00431322	0	0.711308	0.064212	0.496443	ifi44f4	ENSDARG00000071355	ENSDARG00000071355
0.0150826	-0.00431455	0	0.852627	0.0397156	0.495737	ENSDARG00000105443	ENSDARG00000105443	ENSDARG00000105443
0.201659	-0.00431653	39.0102	46.0065	0.34866	0.486995	gigyf2	ENSDARG00000009735	ENSDARG00000009735
0.0217504	-0.00431666	0	0.76077	0.0541802	0.496196	ENSDARG00000110288	ENSDARG00000110288	ENSDARG00000110288
0.0107197	-0.00431866	7.86026	11.2844	0.0295978	0.48447	gdnfa	ENSDARG00000039959	ENSDARG00000039959
0.0153094	-0.00431947	0.291121	1.3708	0.040215	0.494611	ENSDARG00000095686	ENSDARG00000095686	ENSDARG00000095686
0.0296574	-0.00431952	0.582242	1.64402	0.0704601	0.494709	LGALS8 - ENSDARG00000037613	ENSDARG00000037613	ENSDARG00000037613
0.00572643	-0.00432367	3.78457	6.51012	0.0171904	0.486923	fbxo30b	ENSDARG00000019311	ENSDARG00000019311
0.0519394	-0.00432509	1.01892	2.09153	0.113307	0.494672	slc15a1b	ENSDARG00000044528	ENSDARG00000044528
0.00738831	-0.00433085	0	1.03399	0.0214563	0.49483	ENSDARG00000101178	ENSDARG00000101178	ENSDARG00000101178
0.0896034	-0.00433195	0.291121	0.9068	0.178657	0.496922	tnni2a.3	ENSDARG00000013752	ENSDARG00000013752
0.112258	-0.00433205	0.582242	1.26245	0.214945	0.496605	ENSDARG00000075562	ENSDARG00000075562	ENSDARG00000075562
0.000959075	-0.00433324	0.727802	2.84288	0.00369583	0.489506	acot11b	ENSDARG00000042122	ENSDARG00000042122
0.0270428	-0.0043349	0	0.706597	0.0652447	0.496467	ccr9a	ENSDARG00000055186	ENSDARG00000055186
0.0837835	-0.00433508	0	0.43338	0.168803	0.497833	myl7	ENSDARG00000019096	ENSDARG00000019096
0.0530792	-0.00433558	0	0.541725	0.115399	0.497291	ENSDARG00000058254	ENSDARG00000058254	ENSDARG00000058254
0.0602988	-0.00433568	0.14556	0.774902	0.128483	0.496853	rhoga	ENSDARG00000068653	ENSDARG00000068653
0.0018369	-0.00433682	7.7147	12.0286	0.00646005	0.480507	echs1	ENSDARG00000001578	ENSDARG00000001578
0.0547544	-0.00433714	0.436681	1.25774	0.118494	0.495905	NEK10	ENSDARG00000025335	ENSDARG00000025335
0.0188854	-0.00433928	0	0.7961	0.0479731	0.49602	ENSDARG00000101017	ENSDARG00000101017	ENSDARG00000101017
0.0221649	-0.00433996	0	0.756059	0.0550609	0.49622	ENSDARG00000099958	ENSDARG00000099958	ENSDARG00000099958
0.0161486	-0.00434026	0.582242	1.81595	0.0420691	0.493856	SLC35D3	ENSDARG00000107442	ENSDARG00000107442
0.0291286	-0.00434157	0.582242	1.64873	0.0693762	0.494684	ENSDARG00000112831	ENSDARG00000112831	ENSDARG00000112831
0.0305592	-0.00434198	2.03785	3.62013	0.0723253	0.492256	moxd1	ENSDARG00000031136	ENSDARG00000031136
0.0404326	-0.00434202	0	0.607674	0.091718	0.496962	ENSDARG00000107066	ENSDARG00000107066	ENSDARG00000107066
0.0289054	-0.00434361	0	0.69011	0.0689404	0.496549	has3	ENSDARG00000057210	ENSDARG00000057210
0.0432647	-0.00434409	0	0.591186	0.0971181	0.497044	si:ch211-135n15.2	ENSDARG00000096933	ENSDARG00000096933
0.0074107	-0.00434691	2.91121	5.27593	0.0215111	0.488522	ENSDARG00000111465	ENSDARG00000111465	ENSDARG00000111465
0.0619087	-0.00435041	0.873362	1.84186	0.13126	0.495192	wt1b	ENSDARG00000007990	ENSDARG00000007990
0.0180191	-0.00435544	0	0.807876	0.0460822	0.495961	cldn30	ENSDARG00000069505	ENSDARG00000069505
0.12627	-0.00436095	0	0.339167	0.236935	0.498304	ENSDARG00000097416	ENSDARG00000097416	ENSDARG00000097416
0.0163071	-0.00436406	0.291121	1.35431	0.0424076	0.494694	gla	ENSDARG00000036155	ENSDARG00000036155
0.592678	-0.00436421	51.3828	56.6079	0.810529	0.49431	ENSDARG00000052482	ENSDARG00000052482	ENSDARG00000052482
0.0155567	-0.00436431	1.01892	2.46838	0.0407527	0.492814	paxx	ENSDARG00000078807	ENSDARG00000078807
0.00860183	-0.00436626	0.14556	1.27188	0.0244927	0.494377	rab36	ENSDARG00000014058	ENSDARG00000014058
0.0129618	-0.00436775	0.291121	1.41555	0.0348477	0.49439	ENSDARG00000091911	ENSDARG00000091911	ENSDARG00000091911
0.0476761	-0.00436855	0	0.567633	0.105314	0.497162	ENSDARG00000105053	ENSDARG00000105053	ENSDARG00000105053
0.0512425	-0.00437104	0.14556	0.817298	0.112015	0.496647	col8a1a	ENSDARG00000077403	ENSDARG00000077403
0.0148599	-0.00437159	1.16448	2.68742	0.0392147	0.492458	ENSDARG00000093070	ENSDARG00000093070	ENSDARG00000093070
0.0215624	-0.00437259	0.727802	1.95021	0.0537738	0.493919	ovca2	ENSDARG00000103748	ENSDARG00000103748
0.0354448	-0.0043735	0.727802	1.80653	0.0819352	0.494638	erich3	ENSDARG00000069262	ENSDARG00000069262
0.0148035	-0.00437373	0	0.857338	0.0390883	0.495713	ENSDARG00000034063	ENSDARG00000034063	ENSDARG00000034063
0.0078433	-0.00437404	0.873362	2.46367	0.0226201	0.492113	zdhhc24	ENSDARG00000105134	ENSDARG00000105134
0.0161027	-0.00437561	0	0.83614	0.0419599	0.495819	ENSDARG00000111339	ENSDARG00000111339	ENSDARG00000111339
0.0272951	-0.00438015	0.291121	1.2177	0.0657848	0.495373	slc25a38a	ENSDARG00000059805	ENSDARG00000059805
0.000301905	-0.00438098	3.63901	7.43105	0.0013517	0.481825	CRAT	ENSDARG00000016545	ENSDARG00000016545
0.00383447	-0.00438345	4.80349	7.97748	0.0121953	0.484961	chst14	ENSDARG00000043011	ENSDARG00000043011
0.00123993	-0.0043848	5.5313	9.38832	0.0046083	0.481911	abcd4	ENSDARG00000061770	ENSDARG00000061770
0.000792054	-0.00438484	1.16448	3.58245	0.00313124	0.488067	odad3	ENSDARG00000062978	ENSDARG00000062978
0.0156633	-0.00438614	0.14556	1.11642	0.0409989	0.495151	ENSDARG00000097821	ENSDARG00000097821	ENSDARG00000097821
0.0441621	-0.00438706	0.582242	1.53096	0.0989017	0.495271	ttll6	ENSDARG00000054023	ENSDARG00000054023
0.01069	-0.00438859	0	0.939774	0.0295236	0.495301	ENSDARG00000089377	ENSDARG00000089377	ENSDARG00000089377
0.0389019	-0.00439254	0	0.617095	0.0886958	0.496915	ENSDARG00000060622	ENSDARG00000060622	ENSDARG00000060622
0.0232372	-0.00439576	0	0.744282	0.0573217	0.496279	ENSDARG00000097680	ENSDARG00000097680	ENSDARG00000097680
0.0873388	-0.00439579	0.14556	0.685399	0.174785	0.497304	zgc:113142	ENSDARG00000038969	ENSDARG00000038969
0.000386207	-0.00439643	5.09461	9.29411	0.00167415	0.480216	ppef1	ENSDARG00000020191	ENSDARG00000020191
0.0212686	-0.00439648	0.873362	2.16454	0.0531715	0.493584	EPM2A	ENSDARG00000059044	ENSDARG00000059044
0.077571	-0.00439869	0.14556	0.713663	0.158217	0.497161	mlpha	ENSDARG00000070991	ENSDARG00000070991
0.00339904	-0.0044055	8.73362	12.9637	0.0109834	0.481061	WDR20 - ENSDARG00000079220	ENSDARG00000079220	ENSDARG00000079220
0.000499526	-0.00440631	4.07569	7.83381	0.00209557	0.482056	msh3	ENSDARG00000063276	ENSDARG00000063276
0.0587324	-0.00440702	0.14556	0.781968	0.125648	0.496819	ENSDARG00000110596	ENSDARG00000110596	ENSDARG00000110596
0.0080364	-0.00440835	0.14556	1.28836	0.0231032	0.494292	zgc:110410	ENSDARG00000055138	ENSDARG00000055138
0.0132639	-0.00440889	2.03785	3.91926	0.0355482	0.49079	ENSDARG00000117410	ENSDARG00000117410	ENSDARG00000117410
0.091662	-0.00441188	0.873362	1.71703	0.181938	0.495802	KCNIP1	ENSDARG00000102210	ENSDARG00000102210
0.0216821	-0.00441188	0.14556	1.03399	0.0540433	0.495564	cyp2k18	ENSDARG00000104593	ENSDARG00000104593
0.0214196	-0.00441307	0.291121	1.28365	0.0534833	0.49505	si:dkey-27i16.2	ENSDARG00000098293	ENSDARG00000098293
0.0388682	-0.00441335	0.582242	1.56865	0.0886516	0.495088	fstb	ENSDARG00000057992	ENSDARG00000057992
0.0244292	-0.0044141	0.291121	1.24832	0.0598582	0.495224	drd2l	ENSDARG00000014858	ENSDARG00000014858
0.0132375	-0.00441463	0.291121	1.41084	0.0354893	0.494416	ENSDARG00000117821	ENSDARG00000117821	ENSDARG00000117821
0.0233817	-0.00441956	0.291121	1.2601	0.0576257	0.495166	ENSDARG00000117332	ENSDARG00000117332	ENSDARG00000117332
0.0383202	-0.00442171	0.291121	1.1282	0.0876351	0.495817	ENSDARG00000115392	ENSDARG00000115392	ENSDARG00000115392
0.0167043	-0.00442171	0.14556	1.09994	0.0432779	0.495233	ENSDARG00000092898	ENSDARG00000092898	ENSDARG00000092898
0.0356748	-0.00442241	0	0.638293	0.0824025	0.496809	ENSDARG00000103485	ENSDARG00000103485	ENSDARG00000103485
0.0758527	-0.00442413	0.436681	1.16824	0.155121	0.49635	wnt10b	ENSDARG00000040925	ENSDARG00000040925
0.197125	-0.00443112	0.291121	0.704242	0.342588	0.497936	c7b	ENSDARG00000057121	ENSDARG00000057121
0.0145297	-0.00443127	0	0.862049	0.0384563	0.49569	ENSDARG00000071604	ENSDARG00000071604	ENSDARG00000071604
0.0046567	-0.00443368	0.727802	2.39301	0.0143652	0.491727	pde6d	ENSDARG00000074892	ENSDARG00000074892
0.00827788	-0.00443596	0.14556	1.2813	0.0237115	0.494329	ENSDARG00000095212	ENSDARG00000095212	ENSDARG00000095212
0.0259687	-0.00444078	0.14556	0.986881	0.0630979	0.495796	ENSDARG00000097270	ENSDARG00000097270	ENSDARG00000097270
0.0416589	-0.00444227	20.6696	25.6895	0.094145	0.482654	slc20a2	ENSDARG00000060796	ENSDARG00000060796
0.00194478	-0.00444311	5.5313	9.17634	0.00680119	0.482821	GNB4	ENSDARG00000019278	ENSDARG00000019278
0.0185512	-0.00444578	0.436681	1.55451	0.0472423	0.49443	zgc:136493	ENSDARG00000029259	ENSDARG00000029259
0.0152531	-0.00444613	0.873362	2.26818	0.0400899	0.493086	sting1	ENSDARG00000091058	ENSDARG00000091058
0.0159101	-0.00444928	0.436681	1.59691	0.0415613	0.494221	tacr1b	ENSDARG00000102900	ENSDARG00000102900
0.0190614	-0.00445082	0.582242	1.7712	0.0483355	0.494085	hoxb1a	ENSDARG00000008174	ENSDARG00000008174
0.0352297	-0.00445629	3.78457	5.73286	0.0815443	0.490605	ZC3H12B	ENSDARG00000062463	ENSDARG00000062463
0.013211	-0.0044573	0.582242	1.87248	0.0354298	0.493575	ENSDARG00000112027	ENSDARG00000112027	ENSDARG00000112027
0.000103737	-0.00445749	4.22125	8.64168	0.000530765	0.479076	ENSDARG00000089593	ENSDARG00000089593	ENSDARG00000089593
0.174195	-0.00445805	0.727802	1.32369	0.309819	0.497024	ENSDARG00000117700	ENSDARG00000117700	ENSDARG00000117700
0.00273268	-0.00445853	1.74672	4.05116	0.00908192	0.488686	slc25a28	ENSDARG00000052994	ENSDARG00000052994
0.00093646	-0.00446028	5.5313	9.50844	0.00362113	0.48136	ENSDARG00000096744	ENSDARG00000096744	ENSDARG00000096744
0.000697604	-0.00446389	3.34789	6.73858	0.00280389	0.483703	ENSDARG00000096306	ENSDARG00000096306	ENSDARG00000096306
0.0314972	-0.00446526	0	0.668912	0.0741595	0.496655	cyp2p9	ENSDARG00000022631	ENSDARG00000022631
0.000596877	-0.00446541	3.05677	6.37586	0.00244649	0.483921	yipf6	ENSDARG00000054433	ENSDARG00000054433
0.302925	-0.00446833	1.89229	2.52962	0.484251	0.496895	col10a1a	ENSDARG00000054753	ENSDARG00000054753
0.0173556	-0.00446851	0	0.817298	0.0446768	0.495914	zgc:64022	ENSDARG00000070705	ENSDARG00000070705
0.0221649	-0.00447019	0	0.756059	0.0550609	0.49622	ENSDARG00000101240	ENSDARG00000101240	ENSDARG00000101240
6.22042e-05	-0.00447218	8.15138	14.0095	0.000341242	0.473248	ccdc167	ENSDARG00000045850	ENSDARG00000045850
0.0163737	-0.00447268	0.14556	1.10465	0.0425502	0.495208	PPP1R3D	ENSDARG00000076248	ENSDARG00000076248
0.0461123	-0.00447269	0.727802	1.72645	0.10244	0.495027	msx1a	ENSDARG00000116118	ENSDARG00000116118
0.00162774	-0.00447383	10.0437	14.9775	0.00581774	0.478331	raf1b	ENSDARG00000059406	ENSDARG00000059406
0.000664658	-0.00447392	6.55022	10.9687	0.00268639	0.479558	PIAS1 - ENSDARG00000062445	ENSDARG00000062445	ENSDARG00000062445
0.0471888	-0.00447408	0.436681	1.29778	0.1044	0.495703	ENSDARG00000095198	ENSDARG00000095198	ENSDARG00000095198
0.00186435	-0.00447516	4.94905	8.46032	0.0065502	0.48338	CHMP5	ENSDARG00000038855	ENSDARG00000038855
0.00126479	-0.00447675	5.82242	9.76988	0.00468673	0.481614	stx17	ENSDARG00000006869	ENSDARG00000006869
0.006221	-0.0044789	0.582242	2.08682	0.0184975	0.492521	hjv	ENSDARG00000030494	ENSDARG00000030494
0.00464816	-0.00448127	2.18341	4.47276	0.0143482	0.488789	tpi1a	ENSDARG00000025012	ENSDARG00000025012
0.073627	-0.00448515	0.14556	0.72544	0.151302	0.497099	ENSDARG00000103806	ENSDARG00000103806	ENSDARG00000103806
0.0077767	-0.00448619	0.727802	2.24698	0.0224539	0.492454	ENSDARG00000089901	ENSDARG00000089901	ENSDARG00000089901
0.0685888	-0.00449052	0	0.480486	0.142789	0.497598	kcnj1a.2	ENSDARG00000090866	ENSDARG00000090866
0.0051666	-0.00449104	0.291121	1.6605	0.0157173	0.493172	tefm	ENSDARG00000100548	ENSDARG00000100548
0.0404326	-0.00449142	0	0.607674	0.091718	0.496962	ENSDARG00000117504	ENSDARG00000117504	ENSDARG00000117504
0.0171362	-0.00449165	1.4556	3.03837	0.0442137	0.492162	zgc:56231	ENSDARG00000010332	ENSDARG00000010332
0.06724	-0.00449195	0	0.485197	0.140431	0.497574	slc26a6l	ENSDARG00000054127	ENSDARG00000054127
0.0158042	-0.00449195	0	0.840851	0.0413245	0.495796	ENSDARG00000077745	ENSDARG00000077745	ENSDARG00000077745
0.00214452	-0.00449198	3.63901	6.70325	0.00739316	0.485277	mfsd11	ENSDARG00000102828	ENSDARG00000102828
0.0108798	-0.00449424	0.582242	1.92901	0.0299536	0.493301	ENSDARG00000097146	ENSDARG00000097146	ENSDARG00000097146
0.00208579	-0.00449628	3.34789	6.32169	0.00722516	0.485637	gpn3	ENSDARG00000069525	ENSDARG00000069525
0.00268408	-0.00449667	3.34789	6.21806	0.00895705	0.486099	ENSDARG00000088346	ENSDARG00000088346	ENSDARG00000088346
0.0110371	-0.00449701	1.01892	2.57201	0.0303046	0.492299	ENSDARG00000088689	ENSDARG00000088689	ENSDARG00000088689
0.0663016	-0.00449807	0.727802	1.62046	0.138872	0.49556	ENSDARG00000056191	ENSDARG00000056191	ENSDARG00000056191
0.000660058	-0.00450091	10.1892	15.5758	0.00266979	0.476193	ENSDARG00000078991	ENSDARG00000078991	ENSDARG00000078991
0.00117858	-0.00450332	2.91121	5.93071	0.00441254	0.485312	igbp1	ENSDARG00000002184	ENSDARG00000002184
0.00203211	-0.00450695	2.76565	5.55857	0.00706104	0.486449	znf592	ENSDARG00000060885	ENSDARG00000060885
0.0129923	-0.00450775	0	0.890313	0.0349152	0.495548	sult1st4	ENSDARG00000003181	ENSDARG00000003181
0.0114418	-0.00450878	1.16448	2.76986	0.031273	0.492054	ntaq1	ENSDARG00000070403	ENSDARG00000070403
0.0128119	-0.00451535	0.291121	1.41791	0.0345046	0.494376	dnajb5	ENSDARG00000052881	ENSDARG00000052881
0.00712132	-0.00451576	0	1.04341	0.020783	0.494783	pnp6	ENSDARG00000040942	ENSDARG00000040942
0.000518418	-0.00452124	14.4105	21.1343	0.00216254	0.472547	gmcl1	ENSDARG00000020948	ENSDARG00000020948
0.00804664	-0.00452127	0.14556	1.28836	0.0231265	0.494293	zgc:153151	ENSDARG00000069563	ENSDARG00000069563
0.00831471	-0.0045217	1.01892	2.65445	0.0238002	0.49188	ENSDARG00000107283	ENSDARG00000107283	ENSDARG00000107283
0.0164494	-0.00452202	17.9039	23.0421	0.0427128	0.480379	ENSDARG00000074645	ENSDARG00000074645	ENSDARG00000074645
0.0374316	-0.00452278	0	0.626516	0.0858677	0.496867	zgc:171844	ENSDARG00000067813	ENSDARG00000067813
7.51568e-05	-0.00452457	2.91121	6.89168	0.000400935	0.480779	ENSDARG00000101469	ENSDARG00000101469	ENSDARG00000101469
0.0224743	-0.0045248	0.14556	1.02457	0.0557106	0.49561	ENSDARG00000103264	ENSDARG00000103264	ENSDARG00000103264
0.0141287	-0.00452489	0	0.869115	0.0375411	0.495654	ENSDARG00000109630	ENSDARG00000109630	ENSDARG00000109630
0.00118099	-0.00452502	0.582242	2.55082	0.00442057	0.490224	ENSDARG00000074546	ENSDARG00000074546	ENSDARG00000074546
0.00681059	-0.00452742	2.32897	4.54578	0.0199964	0.489197	ENSDARG00000106991	ENSDARG00000106991	ENSDARG00000106991
0.0188854	-0.00452795	0	0.7961	0.0479731	0.49602	ENSDARG00000116393	ENSDARG00000116393	ENSDARG00000116393
0.00465768	-0.00452918	17.3217	23.2753	0.0143666	0.47677	PWWP2A	ENSDARG00000075526	ENSDARG00000075526
0.0281039	-0.00453046	0.14556	0.965683	0.0674394	0.495898	herc56.2	ENSDARG00000075389	ENSDARG00000075389
0.00106597	-0.00453094	4.22125	7.73253	0.00404306	0.483229	slc25a44a	ENSDARG00000045927	ENSDARG00000045927
0.00497001	-0.00453128	0.873362	2.60028	0.015216	0.491447	ENSDARG00000104989	ENSDARG00000104989	ENSDARG00000104989
0.0167649	-0.00453483	0.291121	1.34725	0.0433796	0.49473	ENSDARG00000099215	ENSDARG00000099215	ENSDARG00000099215
0.0323619	-0.00453678	0.727802	1.83244	0.075904	0.494507	zbtb2a	ENSDARG00000044038	ENSDARG00000044038
0.00544849	-0.00453736	0.14556	1.38964	0.0164792	0.493788	ENSDARG00000097871	ENSDARG00000097871	ENSDARG00000097871
0.0243935	-0.00453979	0.14556	1.00337	0.0597752	0.495715	ENSDARG00000097921	ENSDARG00000097921	ENSDARG00000097921
0.0453539	-0.00454071	0.14556	0.845561	0.101118	0.496499	ENSDARG00000041159	ENSDARG00000041159	ENSDARG00000041159
0.074756	-0.00454236	0.14556	0.723085	0.153292	0.497115	ENSDARG00000069383	ENSDARG00000069383	ENSDARG00000069383
0.000447315	-0.00454401	5.38574	9.60972	0.00190227	0.480133	kat14	ENSDARG00000041708	ENSDARG00000041708
0.0165638	-0.00454426	0.14556	1.10229	0.0429447	0.495222	MTHFD1	ENSDARG00000018266	ENSDARG00000018266
0.102076	-0.00454621	1.31004	2.24933	0.198725	0.495353	barhl1a	ENSDARG00000035508	ENSDARG00000035508
0.013739	-0.00454687	0	0.876181	0.0366344	0.495619	tmem37	ENSDARG00000059305	ENSDARG00000059305
0.0051154	-0.00454883	9.02475	13.1192	0.0155922	0.481803	cnot8	ENSDARG00000020043	ENSDARG00000020043
0.00263309	-0.00454898	5.96798	9.62621	0.00881584	0.482959	ENSDARG00000016439	ENSDARG00000016439	ENSDARG00000016439
0.0164069	-0.00455136	0	0.831429	0.0426195	0.495843	neflb	ENSDARG00000012426	ENSDARG00000012426
0.0149424	-0.00455256	0	0.854983	0.0393859	0.495725	ENSDARG00000098564	ENSDARG00000098564	ENSDARG00000098564
0.0259179	-0.00455423	0.436681	1.4603	0.0629886	0.49489	GAA - ENSDARG00000090714	ENSDARG00000090714	ENSDARG00000090714
0.00371788	-0.00455688	0	1.21064	0.0118581	0.493947	hspb8	ENSDARG00000058365	ENSDARG00000058365
0.00572073	-0.00455729	0.582242	2.11037	0.0171811	0.492405	rhof	ENSDARG00000054389	ENSDARG00000054389
0.00573363	-0.00455803	11.2082	15.67	0.0172104	0.480631	irx5a	ENSDARG00000034043	ENSDARG00000034043
0.0123729	-0.00455855	0.14556	1.17766	0.0334888	0.494847	dgat2	ENSDARG00000018846	ENSDARG00000018846
0.0247513	-0.00456227	0.14556	0.998657	0.060588	0.495736	cfap119	ENSDARG00000096777	ENSDARG00000096777
0.00713432	-0.00456411	4.94905	7.88563	0.0208135	0.486078	ENSDARG00000114529	ENSDARG00000114529	ENSDARG00000114529
0.00155629	-0.00456495	11.6448	16.9937	0.00560037	0.477064	phyh	ENSDARG00000086740	ENSDARG00000086740
0.0135833	-0.00456552	0.436681	1.63931	0.0362845	0.494008	ENSDARG00000102850	ENSDARG00000102850	ENSDARG00000102850
0.0171336	-0.004567	14.2649	18.7413	0.0442105	0.48201	m6pr	ENSDARG00000018432	ENSDARG00000018432
0.00312474	-0.00456702	0.727802	2.50842	0.0102292	0.491161	pgp	ENSDARG00000029695	ENSDARG00000029695
0.014604	-0.00456712	0.14556	1.13527	0.0386398	0.495059	npr3	ENSDARG00000035253	ENSDARG00000035253
0.0181684	-0.0045701	20.6696	26.2972	0.0464166	0.479716	psmd8	ENSDARG00000020454	ENSDARG00000020454
0.0105914	-0.00457526	0	0.94213	0.0292861	0.495289	rbp1.2	ENSDARG00000038742	ENSDARG00000038742
0.00230391	-0.00457628	4.51237	7.8079	0.00786676	0.484306	pigp	ENSDARG00000038805	ENSDARG00000038805
0.00296208	-0.00457717	1.4556	3.61307	0.00975461	0.489382	slc25a23b	ENSDARG00000024708	ENSDARG00000024708
0.182074	-0.00458147	0.14556	0.50875	0.320942	0.498185	ENSDARG00000114451	ENSDARG00000114451	ENSDARG00000114451
0.00950285	-0.00458337	0.291121	1.49799	0.0266798	0.49398	ENSDARG00000097402	ENSDARG00000097402	ENSDARG00000097402
0.056317	-0.00458633	0.582242	1.46501	0.121279	0.495611	helt	ENSDARG00000056400	ENSDARG00000056400
0.0113146	-0.0045917	2.18341	4.16421	0.0309695	0.490302	si:ch211-165d12.4	ENSDARG00000079353	ENSDARG00000079353
0.000213976	-0.00459311	10.7715	16.9136	0.000997918	0.473225	adnpb	ENSDARG00000074293	ENSDARG00000074293
0.0224744	-0.00459465	24.5997	31.0502	0.0557106	0.479248	snx6	ENSDARG00000058444	ENSDARG00000058444
0.0203615	-0.00459467	0	0.777257	0.0512068	0.496114	ENSDARG00000094246	ENSDARG00000094246	ENSDARG00000094246
0.00480465	-0.0045957	6.11354	9.52493	0.0147612	0.484096	bud13	ENSDARG00000006666	ENSDARG00000006666
0.015962	-0.00460134	2.18341	4.03938	0.0416635	0.490906	zgc:113227	ENSDARG00000058874	ENSDARG00000058874
0.00380442	-0.00460268	5.96798	9.44721	0.0121092	0.48374	selenot2	ENSDARG00000023220	ENSDARG00000023220
0.00877952	-0.00460402	1.01892	2.64267	0.0249115	0.491955	cd40	ENSDARG00000054968	ENSDARG00000054968
0.0055726	-0.00460593	13.6827	18.706	0.0168031	0.479101	ZNF652	ENSDARG00000062302	ENSDARG00000062302
0.0039429	-0.00460609	0.727802	2.44012	0.0125047	0.491493	si:dkey-72l17.5	ENSDARG00000104412	ENSDARG00000104412
0.04151	-0.00460697	2.62009	4.23487	0.0938802	0.492127	DGKB	ENSDARG00000027724	ENSDARG00000027724
0.0011319	-0.00460858	6.69578	10.9475	0.00426281	0.480463	usf1l	ENSDARG00000014463	ENSDARG00000014463
0.0151167	-0.00460961	0.14556	1.12584	0.0397925	0.495104	ENSDARG00000117519	ENSDARG00000117519	ENSDARG00000117519
0.0344108	-0.00461076	0.291121	1.15646	0.0799771	0.495677	bokb	ENSDARG00000008807	ENSDARG00000008807
0.0142611	-0.00461117	0	0.866759	0.0378403	0.495666	si:ch73-103b9.2	ENSDARG00000092489	ENSDARG00000092489
0.0226848	-0.00461141	0.14556	1.02221	0.0561423	0.495622	ENSDARG00000104704	ENSDARG00000104704	ENSDARG00000104704
0.0336522	-0.00461391	1.89229	3.38696	0.0784439	0.492634	ENSDARG00000115174	ENSDARG00000115174	ENSDARG00000115174
0.0766082	-0.00461726	0.436681	1.16353	0.156449	0.496366	ENSDARG00000014232	ENSDARG00000014232	ENSDARG00000014232
0.0158755	-0.00462026	0.14556	1.11407	0.0414876	0.495165	ENSDARG00000045224	ENSDARG00000045224	ENSDARG00000045224
0.298596	-0.00462158	41.048	47.163	0.478507	0.48935	cdc42	ENSDARG00000044573	ENSDARG00000044573
0.00499436	-0.00462272	2.32897	4.64234	0.0152806	0.48868	nek8	ENSDARG00000045626	ENSDARG00000045626
0.0309011	-0.00462336	0	0.673623	0.0729726	0.496632	ggt1a	ENSDARG00000023526	ENSDARG00000023526
0.0104138	-0.0046245	1.60116	3.40815	0.0288563	0.491096	ENSDARG00000070957	ENSDARG00000070957	ENSDARG00000070957
0.101877	-0.00462561	0.582242	1.29072	0.19841	0.496465	serpind1	ENSDARG00000021208	ENSDARG00000021208
0.0476322	-0.00462823	0.291121	1.07167	0.105274	0.496101	ubn1	ENSDARG00000063169	ENSDARG00000063169
0.0036224	-0.00462899	5.09461	8.37553	0.0116025	0.484526	TTC6	ENSDARG00000104125	ENSDARG00000104125
0.0392533	-0.00462968	1.01892	2.18103	0.0894232	0.494233	ENSDARG00000099535	ENSDARG00000099535	ENSDARG00000099535
0.00564932	-0.00462974	2.91121	5.38192	0.0170091	0.488026	ENSDARG00000104179	ENSDARG00000104179	ENSDARG00000104179
0.00974462	-0.00462982	0	0.963328	0.0272692	0.495183	ugt5a2	ENSDARG00000093640	ENSDARG00000093640
0.0741845	-0.00463357	0.14556	0.723085	0.152298	0.497109	sb:cb37	ENSDARG00000041645	ENSDARG00000041645
0.0168744	-0.0046411	0	0.824363	0.0436213	0.495878	cyp2n13	ENSDARG00000042953	ENSDARG00000042953
0.0659194	-0.00464192	0	0.489907	0.138205	0.49755	ENSDARG00000073936	ENSDARG00000073936	ENSDARG00000073936
0.000246212	-0.00464449	8.29694	13.5902	0.00112582	0.475819	WDR19	ENSDARG00000037406	ENSDARG00000037406
0.02836	-0.00464742	0	0.694821	0.0679487	0.496526	ENSDARG00000033587	ENSDARG00000033587	ENSDARG00000033587
0.0594029	-0.00464775	0.14556	0.779612	0.126882	0.496832	ENSDARG00000105788	ENSDARG00000105788	ENSDARG00000105788
0.00213291	-0.00464871	6.69578	10.6437	0.00736097	0.481797	oxnad1	ENSDARG00000062664	ENSDARG00000062664
0.0428045	-0.00465031	0.14556	0.859693	0.0962991	0.496427	ENSDARG00000109373	ENSDARG00000109373	ENSDARG00000109373
0.00888593	-0.0046518	0.436681	1.75472	0.0251651	0.493432	psma6l	ENSDARG00000043899	ENSDARG00000043899
0.0168744	-0.00465226	0	0.824363	0.0436213	0.495878	efhb	ENSDARG00000069703	ENSDARG00000069703
0.0158042	-0.00465434	0	0.840851	0.0413245	0.495796	gbgt1l1	ENSDARG00000025275	ENSDARG00000025275
0.00661492	-0.0046545	1.16448	2.93709	0.0194923	0.491223	ENSDARG00000067794	ENSDARG00000067794	ENSDARG00000067794
0.0235547	-0.0046553	0.14556	1.01279	0.0579643	0.49567	ENSDARG00000079315	ENSDARG00000079315	ENSDARG00000079315
0.00642918	-0.00465637	2.03785	4.17363	0.0190087	0.489558	hoxc6a	ENSDARG00000070343	ENSDARG00000070343
0.0902411	-0.0046568	0.291121	0.9068	0.179664	0.496928	ahcyl2a	ENSDARG00000051873	ENSDARG00000051873
0.00167607	-0.00465877	1.31004	3.57303	0.00596672	0.488836	ENSDARG00000079884	ENSDARG00000079884	ENSDARG00000079884
0.076542	-0.00465944	0	0.454578	0.156324	0.497727	aqp8b	ENSDARG00000089749	ENSDARG00000089749
0.0136116	-0.0046602	0	0.878536	0.0363512	0.495607	abrab	ENSDARG00000033854	ENSDARG00000033854
0.042435	-0.0046615	0	0.595897	0.0956132	0.497021	fabp7b	ENSDARG00000034650	ENSDARG00000034650
0.00804654	-0.00466231	0.873362	2.45896	0.0231265	0.492146	wnt2bb	ENSDARG00000032234	ENSDARG00000032234
0.00753367	-0.00466247	0.727802	2.2564	0.0218317	0.492408	zgc:153031	ENSDARG00000068876	ENSDARG00000068876
0.0042833	-0.00466303	1.74672	3.90277	0.0133794	0.489404	ENSDARG00000094343	ENSDARG00000094343	ENSDARG00000094343
0.000576745	-0.00466314	1.16448	3.67195	0.00237354	0.487613	ENSDARG00000110024	ENSDARG00000110024	ENSDARG00000110024
0.00980936	-0.00466461	0.727802	2.17867	0.0274315	0.492787	glrx2	ENSDARG00000100944	ENSDARG00000100944
0.00736643	-0.00466468	0.436681	1.80653	0.0214004	0.493177	zgc:136767	ENSDARG00000104113	ENSDARG00000104113
0.00428709	-0.00466592	2.47453	4.89201	0.0133899	0.488192	mrpl53	ENSDARG00000008920	ENSDARG00000008920
0.0311977	-0.00466618	0	0.671267	0.0735615	0.496644	si:dkey-73n8.3	ENSDARG00000089205	ENSDARG00000089205
0.0260348	-0.00466753	0	0.716019	0.0631971	0.49642	elovl6l	ENSDARG00000038639	ENSDARG00000038639
0.00836301	-0.00466888	0.14556	1.27894	0.023928	0.494342	ENSDARG00000105568	ENSDARG00000105568	ENSDARG00000105568
0.00940054	-0.00467094	0.14556	1.24832	0.0264223	0.494493	ugt2b5	ENSDARG00000116986	ENSDARG00000116986
0.0103216	-0.00467185	0.582242	1.9455	0.0286593	0.493225	TMEM240 - ENSDARG00000087916	ENSDARG00000087916	ENSDARG00000087916
0.0617524	-0.00467206	28.2387	34.0156	0.130963	0.482505	ap1m1	ENSDARG00000096249	ENSDARG00000096249
0.00939074	-0.00467652	0	0.972749	0.026397	0.495136	ENSDARG00000114976	ENSDARG00000114976	ENSDARG00000114976
0.0102062	-0.00467795	0	0.951551	0.0283752	0.495242	ENSDARG00000095070	ENSDARG00000095070	ENSDARG00000095070
0.000402967	-0.00467837	9.60699	15.1282	0.00173805	0.475571	pi4k2b	ENSDARG00000013881	ENSDARG00000013881
0.0669797	-0.00468081	0.291121	0.984526	0.140022	0.496541	cpb1	ENSDARG00000045442	ENSDARG00000045442
0.0662774	-0.00468243	31.0044	37.3295	0.138832	0.48231	rab5ab	ENSDARG00000007257	ENSDARG00000007257
0.00060006	-0.00468275	4.07569	7.76079	0.00245613	0.482387	zgc:113423	ENSDARG00000058978	ENSDARG00000058978
0.0346328	-0.00468331	0.14556	0.913866	0.08039	0.49616	slc16a3a	ENSDARG00000028583	ENSDARG00000028583
0.0238953	-0.00468432	0.14556	1.00808	0.0587048	0.49569	tnfsf12	ENSDARG00000069376	ENSDARG00000069376
0.0168428	-0.00468657	0.291121	1.34489	0.0435605	0.494738	blk	ENSDARG00000007783	ENSDARG00000007783
0.032859	-0.00468672	0.14556	0.927998	0.0768869	0.496092	lmx1a	ENSDARG00000020354	ENSDARG00000020354
0.0259581	-0.00468879	0.436681	1.46266	0.0630817	0.494887	TRPC7	ENSDARG00000079469	ENSDARG00000079469
0.00603586	-0.00468891	0.873362	2.54139	0.0180132	0.491731	ENSDARG00000086052	ENSDARG00000086052	ENSDARG00000086052
0.0178508	-0.00468979	0	0.810232	0.0457165	0.495949	ENSDARG00000101048	ENSDARG00000101048	ENSDARG00000101048
0.0374826	-0.00469155	0.14556	0.895023	0.0859616	0.496257	irf4a	ENSDARG00000006560	ENSDARG00000006560
0.00755348	-0.00469355	0.291121	1.55922	0.0218832	0.493676	saxo2	ENSDARG00000006474	ENSDARG00000006474
0.00141479	-0.00469616	2.91121	5.87889	0.00516562	0.485609	ccs	ENSDARG00000092003	ENSDARG00000092003
0.00130699	-0.0046978	16.7394	23.4355	0.00482169	0.47355	BICRAL	ENSDARG00000016089	ENSDARG00000016089
0.0265193	-0.00470068	26.0553	32.6024	0.064194	0.479504	stag2a	ENSDARG00000011783	ENSDARG00000011783
0.0250655	-0.00470256	0	0.72544	0.0612327	0.496373	twf2b	ENSDARG00000009727	ENSDARG00000009727
0.0190637	-0.00470389	0	0.793744	0.0483355	0.496031	mhc1lia	ENSDARG00000097766	ENSDARG00000097766
0.0327255	-0.00470544	0	0.659491	0.0766259	0.496703	lrrc15	ENSDARG00000070792	ENSDARG00000070792
0.0139911	-0.00470698	25.9098	33.276	0.0372393	0.47715	ppp6r2a	ENSDARG00000045540	ENSDARG00000045540
0.0132827	-0.00470755	0.291121	1.41084	0.0355958	0.494419	ENSDARG00000062156	ENSDARG00000062156	ENSDARG00000062156
0.228162	-0.00470903	0.291121	0.666557	0.385827	0.498123	zgc:91968	ENSDARG00000011076	ENSDARG00000011076
0.0121058	-0.00470932	0.727802	2.11979	0.0328589	0.493085	znfl1g	ENSDARG00000079524	ENSDARG00000079524
0.00414999	-0.0047113	1.4556	3.50708	0.0130338	0.489903	ENSDARG00000110642	ENSDARG00000110642	ENSDARG00000110642
0.00750382	-0.0047163	0.873362	2.47309	0.0217568	0.492055	ENSDARG00000112145	ENSDARG00000112145	ENSDARG00000112145
0.0239688	-0.00471868	1.16448	2.53668	0.0588364	0.493202	ENSDARG00000117105	ENSDARG00000117105	ENSDARG00000117105
0.000228915	-0.00472066	5.96798	10.639	0.00105773	0.478174	ENSDARG00000104860	ENSDARG00000104860	ENSDARG00000104860
0.00840567	-0.00472184	0	1.00101	0.0240267	0.494995	ENSDARG00000092731	ENSDARG00000092731	ENSDARG00000092731
0.0163147	-0.00472268	0.291121	1.35431	0.042424	0.494694	ENSDARG00000096274	ENSDARG00000096274	ENSDARG00000096274
0.00848358	-0.00472554	0	0.998657	0.0242154	0.495007	ENSDARG00000091727	ENSDARG00000091727	ENSDARG00000091727
3.96315e-05	-0.00472572	5.5313	10.7733	0.000230805	0.475529	clptm1l	ENSDARG00000021048	ENSDARG00000021048
0.005828	-0.00472707	0.582242	2.1033	0.0174566	0.492434	ENSDARG00000044415	ENSDARG00000044415	ENSDARG00000044415
0.012287	-0.00472719	0	0.904444	0.0332895	0.495478	serpinb1l1	ENSDARG00000095830	ENSDARG00000095830
0.0401668	-0.00472836	0.14556	0.876181	0.0911785	0.496347	dkk3a	ENSDARG00000103591	ENSDARG00000103591
0.00573811	-0.00472979	0.727802	2.33413	0.0172207	0.492022	ENSDARG00000092364	ENSDARG00000092364	ENSDARG00000092364
0.000384691	-0.00473081	4.22125	8.1188	0.00167003	0.481396	ARL15	ENSDARG00000057995	ENSDARG00000057995
0.0098731	-0.00473653	0.582242	1.95492	0.0275884	0.493168	ccdc113	ENSDARG00000006981	ENSDARG00000006981
0.00302756	-0.00473655	1.01892	2.963	0.00994306	0.49038	hsp70l	ENSDARG00000055723	ENSDARG00000055723
0.00396837	-0.00473866	2.62009	5.12283	0.0125701	0.487827	ENSDARG00000104605	ENSDARG00000104605	ENSDARG00000104605
0.014666	-0.00474028	0	0.859693	0.0387784	0.495702	dnai7	ENSDARG00000016815	ENSDARG00000016815
0.000364743	-0.00474087	15.2838	22.4557	0.00159428	0.471145	tefb	ENSDARG00000098103	ENSDARG00000098103
0.0416219	-0.00474115	0	0.600608	0.0940744	0.496997	ace2	ENSDARG00000016918	ENSDARG00000016918
0.00301605	-0.00474226	0.582242	2.28938	0.00990926	0.491518	cyp2aa2	ENSDARG00000104811	ENSDARG00000104811
0.000984772	-0.00474258	1.01892	3.28803	0.00378186	0.488759	ENSDARG00000115428	ENSDARG00000115428	ENSDARG00000115428
0.00904995	-0.00474308	0	0.98217	0.0255428	0.495089	si:ch1073-303d10.1	ENSDARG00000103006	ENSDARG00000103006
0.000304916	-0.00474453	1.74672	4.73891	0.00136413	0.485311	alkbh7	ENSDARG00000037906	ENSDARG00000037906
0.0570866	-0.00474506	29.4032	35.0637	0.122668	0.482013	OSBPL5	ENSDARG00000076002	ENSDARG00000076002
0.0127066	-0.00474538	0.14556	1.1706	0.0342523	0.494881	card9	ENSDARG00000067672	ENSDARG00000067672
0.0274142	-0.00475196	0.14556	0.972749	0.0660183	0.495865	si:ch211-244b2.4	ENSDARG00000045530	ENSDARG00000045530
0.0108317	-0.0047548	0.873362	2.36475	0.0298388	0.49259	nudcd2	ENSDARG00000078059	ENSDARG00000078059
0.00950093	-0.00475662	0.14556	1.24597	0.0266768	0.494506	crygn1	ENSDARG00000102129	ENSDARG00000102129
0.00116181	-0.00475662	2.03785	4.74833	0.00435829	0.486769	zgc:153759	ENSDARG00000068969	ENSDARG00000068969
0.0223752	-0.004757	0	0.753704	0.0555027	0.496231	ENSDARG00000074600	ENSDARG00000074600	ENSDARG00000074600
0.0162561	-0.00475899	1.89229	3.65075	0.0422885	0.491363	lipt2	ENSDARG00000069852	ENSDARG00000069852
0.0252362	-0.00475956	0.582242	1.69112	0.0615668	0.49448	ENSDARG00000068580	ENSDARG00000068580	ENSDARG00000068580
0.0101121	-0.00476186	0	0.953906	0.0281546	0.49523	tlcd5b	ENSDARG00000035163	ENSDARG00000035163
0.00864161	-0.00476212	0	0.993947	0.0245888	0.49503	sccpdha.2	ENSDARG00000075053	ENSDARG00000075053
0.125705	-0.00476523	0.291121	0.819653	0.236092	0.497359	tnni1b	ENSDARG00000052708	ENSDARG00000052708
0.491663	-0.00476587	25.3275	27.0485	0.707066	0.494031	ARHGEF25	ENSDARG00000100606	ENSDARG00000100606
0.00131382	-0.0047665	14.2649	20.3688	0.00484414	0.474948	vps25	ENSDARG00000059079	ENSDARG00000059079
0.00847788	-0.0047679	0.436681	1.76885	0.0242076	0.493366	ENSDARG00000097410	ENSDARG00000097410	ENSDARG00000097410
0.00103363	-0.00476917	5.82242	9.81699	0.00393833	0.481247	HEATR5A	ENSDARG00000023999	ENSDARG00000023999
0.0177853	-0.00477011	0.727802	2.00674	0.0455817	0.49364	ENSDARG00000095955	ENSDARG00000095955	ENSDARG00000095955
0.0190637	-0.00477531	0	0.793744	0.0483355	0.496031	ENSDARG00000061221	ENSDARG00000061221	ENSDARG00000061221
0.00934698	-0.00477616	2.91121	5.18878	0.0262853	0.488946	tmem204	ENSDARG00000045273	ENSDARG00000045273
0.000124838	-0.00477672	5.5313	10.321	0.000624086	0.477585	dusp16	ENSDARG00000102474	ENSDARG00000102474
0.000479442	-0.00477729	2.18341	5.22646	0.0020246	0.485113	ccdc120b	ENSDARG00000032856	ENSDARG00000032856
0.00347274	-0.00477917	3.20233	5.94248	0.011186	0.486751	cacna2d2b	ENSDARG00000078169	ENSDARG00000078169
0.0333923	-0.0047801	0.14556	0.923287	0.0779442	0.496113	prkacba	ENSDARG00000001782	ENSDARG00000001782
0.0100538	-0.00478035	0.582242	1.95021	0.0280138	0.493192	plxnb2a.3	ENSDARG00000079892	ENSDARG00000079892
0.00383195	-0.00478088	0.14556	1.4815	0.0121897	0.493329	nfe2l1a	ENSDARG00000030616	ENSDARG00000030616
0.00126324	-0.00478296	0.727802	2.7628	0.00468261	0.489894	ENSDARG00000116197	ENSDARG00000116197	ENSDARG00000116197
0.0042033	-0.00478548	2.18341	4.51516	0.0131713	0.488611	gmpr	ENSDARG00000016160	ENSDARG00000016160
0.0200616	-0.00478653	0.14556	1.05283	0.0505464	0.495467	ENSDARG00000117816	ENSDARG00000117816	ENSDARG00000117816
0.000832166	-0.00478734	0.873362	3.11609	0.00327137	0.488894	dtx3	ENSDARG00000025766	ENSDARG00000025766
0.00089634	-0.00478772	3.93013	7.40043	0.00349257	0.483322	ttbk2b	ENSDARG00000043026	ENSDARG00000043026
0.0127527	-0.00478799	0	0.895023	0.0343594	0.495525	ENSDARG00000098444	ENSDARG00000098444	ENSDARG00000098444
0.0161027	-0.00478966	0	0.83614	0.0419599	0.495819	ENSDARG00000095065	ENSDARG00000095065	ENSDARG00000095065
0.00450377	-0.00479085	1.74672	3.87922	0.0139688	0.489494	si:ch211-51h9.7	ENSDARG00000074720	ENSDARG00000074720
0.0236896	-0.00479262	22.5619	28.2592	0.0582566	0.480075	znf687b	ENSDARG00000019299	ENSDARG00000019299
0.0185338	-0.00479278	0	0.80081	0.0472092	0.495996	sft2d2a	ENSDARG00000070746	ENSDARG00000070746
0.0184328	-0.00479314	0.291121	1.32134	0.046985	0.494856	ENSDARG00000113183	ENSDARG00000113183	ENSDARG00000113183
0.0119492	-0.00479369	0	0.91151	0.0324798	0.495442	tmppe	ENSDARG00000036059	ENSDARG00000036059
0.000504132	-0.00479828	3.78457	7.42163	0.00211268	0.482512	ndufb5	ENSDARG00000070824	ENSDARG00000070824
0.00293362	-0.00480046	2.62009	5.22411	0.00967264	0.487314	ENSDARG00000117814	ENSDARG00000117814	ENSDARG00000117814
0.0221649	-0.00480073	0	0.756059	0.0550609	0.49622	vmo1a	ENSDARG00000043002	ENSDARG00000043002
0.00705404	-0.00480126	10.0437	14.1814	0.0206163	0.481891	grpel1	ENSDARG00000010021	ENSDARG00000010021
0.0183709	-0.00480135	0.14556	1.07638	0.0468565	0.495353	tph1a	ENSDARG00000029432	ENSDARG00000029432
0.00780803	-0.00480318	0	1.01986	0.0225298	0.494901	ENSDARG00000111669	ENSDARG00000111669	ENSDARG00000111669
0.00770973	-0.00480375	0.291121	1.55451	0.0222823	0.493702	ENSDARG00000095937	ENSDARG00000095937	ENSDARG00000095937
0.00366773	-0.00480773	0.291121	1.75236	0.0117304	0.492717	ENSDARG00000090965	ENSDARG00000090965	ENSDARG00000090965
0.0041502	-0.00480949	8.87918	13.0273	0.0130338	0.481426	rbm45	ENSDARG00000063731	ENSDARG00000063731
0.00987686	-0.00481118	0.436681	1.72645	0.0275965	0.493575	ENSDARG00000112870	ENSDARG00000112870	ENSDARG00000112870
0.0188591	-0.00481276	2.91121	4.91556	0.0479252	0.490263	hoxb8a	ENSDARG00000056027	ENSDARG00000056027
0.00370027	-0.0048129	0.14556	1.49092	0.0118159	0.493283	ENSDARG00000097373	ENSDARG00000097373	ENSDARG00000097373
0.0138677	-0.00481376	0	0.873825	0.0369411	0.495631	PTAFR	ENSDARG00000042370	ENSDARG00000042370
0.0125177	-0.00481388	0	0.899734	0.0338017	0.495501	si:dkey-12e7.1	ENSDARG00000069328	ENSDARG00000069328
0.0287943	-0.00481583	0.873362	2.07269	0.0687658	0.494037	ENSDARG00000102716	ENSDARG00000102716	ENSDARG00000102716
0.000924955	-0.00481604	2.91121	6.03905	0.00358344	0.484876	zgc:162948	ENSDARG00000053695	ENSDARG00000053695
0.0194952	-0.00481642	0.582242	1.76649	0.0492797	0.494113	GFRA2	ENSDARG00000044015	ENSDARG00000044015
0.00251981	-0.00481735	0.873362	2.79341	0.00849515	0.490477	ENSDARG00000117251	ENSDARG00000117251	ENSDARG00000117251
0.00160048	-0.00481942	17.9039	24.7592	0.00573717	0.473496	dedd	ENSDARG00000029783	ENSDARG00000029783
0.00741297	-0.0048207	0.14556	1.30956	0.0215145	0.494187	ENSDARG00000096954	ENSDARG00000096954	ENSDARG00000096954
0.0227278	-0.00482115	1.01892	2.35061	0.0562358	0.493392	ENSDARG00000095993	ENSDARG00000095993	ENSDARG00000095993
0.0119492	-0.00482212	0	0.91151	0.0324798	0.495442	emb	ENSDARG00000059485	ENSDARG00000059485
0.054129	-0.00482386	0	0.537014	0.117353	0.497315	TBXT	ENSDARG00000039806	ENSDARG00000039806
0.0355997	-0.00482471	25.3275	31.0809	0.0822525	0.480883	fam50a	ENSDARG00000024895	ENSDARG00000024895
0.0257889	-0.0048287	0	0.718374	0.0627218	0.496408	ENSDARG00000037408	ENSDARG00000037408	ENSDARG00000037408
0.00171664	-0.00482995	1.4556	3.78265	0.00609111	0.488549	MPP4 - ENSDARG00000009386	ENSDARG00000009386	ENSDARG00000009386
0.0680298	-0.00483068	0.582242	1.40613	0.141852	0.495887	si:ch73-50f9.4	ENSDARG00000087251	ENSDARG00000087251
0.0208243	-0.00483104	1.74672	3.37518	0.0522174	0.492002	ENSDARG00000090698	ENSDARG00000090698	ENSDARG00000090698
0.000926783	-0.00483164	5.24017	9.14572	0.00358883	0.48167	tmeff2a	ENSDARG00000051824	ENSDARG00000051824
0.029533	-0.00483377	0.14556	0.953906	0.0702159	0.495959	SDR42E2	ENSDARG00000059914	ENSDARG00000059914
0.0283296	-0.00483984	0.291121	1.20828	0.0679057	0.495421	EPN3	ENSDARG00000004633	ENSDARG00000004633
0.010753	-0.00484024	0.14556	1.21299	0.0296747	0.494668	ENSDARG00000103815	ENSDARG00000103815	ENSDARG00000103815
0.0576867	-0.00484039	0.14556	0.786678	0.123827	0.496796	PIP5KL1	ENSDARG00000060946	ENSDARG00000060946
0.00401801	-0.00484082	0.14556	1.46972	0.0126922	0.49339	ENSDARG00000096429	ENSDARG00000096429	ENSDARG00000096429
0.765042	-0.00484211	54.0029	57.2438	0.971349	0.496815	elmo1	ENSDARG00000098753	ENSDARG00000098753
0.0455823	-0.00484542	0.14556	0.845561	0.101522	0.496503	ENSDARG00000043648	ENSDARG00000043648	ENSDARG00000043648
0.0290465	-0.00484775	0.291121	1.20122	0.0692161	0.495454	ENSDARG00000100197	ENSDARG00000100197	ENSDARG00000100197
0.00551054	-0.00485287	0.14556	1.38729	0.0166422	0.493801	ENSDARG00000111795	ENSDARG00000111795	ENSDARG00000111795
0.0136499	-0.00485842	5.09461	7.77964	0.0364385	0.487315	SCLT1	ENSDARG00000057248	ENSDARG00000057248
0.0165613	-0.0048589	0	0.829074	0.0429447	0.495855	ENSDARG00000087020	ENSDARG00000087020	ENSDARG00000087020
0.000703371	-0.004859	10.3348	15.776	0.00282286	0.476187	ENSDARG00000090304	ENSDARG00000090304	ENSDARG00000090304
0.022802	-0.00485978	0	0.748993	0.0563637	0.496255	ENSDARG00000105481	ENSDARG00000105481	ENSDARG00000105481
0.00278906	-0.00486413	7.7147	11.7507	0.00924477	0.48148	ppp4ca	ENSDARG00000070570	ENSDARG00000070570
0.0134507	-0.0048658	1.01892	2.51313	0.0359776	0.492594	ENSDARG00000093612	ENSDARG00000093612	ENSDARG00000093612
0.000512714	-0.00486708	2.47453	5.62216	0.00214229	0.484668	pet100	ENSDARG00000098017	ENSDARG00000098017
0.0425736	-0.00487069	0.727802	1.74765	0.095879	0.494913	si:dkeyp-2e4.6	ENSDARG00000093656	ENSDARG00000093656
0.000171629	-0.00487137	1.89229	5.13461	0.000822848	0.484122	adpgk	ENSDARG00000063525	ENSDARG00000063525
0.0621202	-0.00487278	0	0.504039	0.131537	0.49748	si:ch211-214p16.1	ENSDARG00000044129	ENSDARG00000044129
0.00442164	-0.00487305	0	1.16589	0.0137547	0.494171	ENSDARG00000086266	ENSDARG00000086266	ENSDARG00000086266
0.00664837	-0.00487319	3.34789	5.89067	0.0195767	0.487744	acot15	ENSDARG00000045522	ENSDARG00000045522
0.0333583	-0.0048737	0	0.65478	0.0778814	0.496726	jac10	ENSDARG00000087318	ENSDARG00000087318
0.00251027	-0.0048792	0.582242	2.34119	0.00847176	0.491263	ENSDARG00000061806	ENSDARG00000061806	ENSDARG00000061806
0.0265486	-0.00488032	0.727802	1.88897	0.0642333	0.494221	rflnb	ENSDARG00000093931	ENSDARG00000093931
0.0391251	-0.00488071	0.14556	0.883247	0.0891563	0.496313	ENSDARG00000088546	ENSDARG00000088546	ENSDARG00000088546
0.0309268	-0.0048808	14.556	18.4445	0.0730226	0.483815	SEZ6 - ENSDARG00000079414	ENSDARG00000079414	ENSDARG00000079414
0.0289377	-0.00488081	0.582242	1.65344	0.0690023	0.494671	hmox1a	ENSDARG00000027529	ENSDARG00000027529
0.0174496	-0.00488086	0.291121	1.33547	0.0448905	0.494785	ENSDARG00000096564	ENSDARG00000096564	ENSDARG00000096564
0.00623629	-0.0048816	2.62009	4.95796	0.0185314	0.488619	ENSDARG00000069264	ENSDARG00000069264	ENSDARG00000069264
0.0522235	-0.00488316	0.582242	1.4815	0.113873	0.495511	ENSDARG00000057039	ENSDARG00000057039	ENSDARG00000057039
0.0208563	-0.00488397	2.18341	3.94046	0.0522815	0.491383	znf131	ENSDARG00000068400	ENSDARG00000068400
0.0169149	-0.00488407	0.14556	1.09758	0.043719	0.495247	ENSDARG00000105119	ENSDARG00000105119	ENSDARG00000105119
0.0147784	-0.00488425	0.14556	1.13056	0.039041	0.495078	stk24a	ENSDARG00000100955	ENSDARG00000100955
0.00576544	-0.00489157	0	1.09758	0.0172947	0.494512	ENSDARG00000094998	ENSDARG00000094998	ENSDARG00000094998
0.000281646	-0.00489201	4.80349	9.00676	0.00126963	0.480045	pmpcb	ENSDARG00000016979	ENSDARG00000016979
0.0113138	-0.00489284	0.436681	1.69112	0.0309695	0.493756	ENSDARG00000104791	ENSDARG00000104791	ENSDARG00000104791
0.0250843	-0.00489398	0.582242	1.69112	0.0612693	0.494474	zgc:172182	ENSDARG00000039824	ENSDARG00000039824
0.00344477	-0.00489643	0.727802	2.48251	0.0111091	0.491296	susd4	ENSDARG00000026335	ENSDARG00000026335
0.000121764	-0.00489696	7.42358	12.8718	0.00061051	0.475249	unc45a	ENSDARG00000103643	ENSDARG00000103643
0.00346778	-0.0048982	14.1194	19.6458	0.0111733	0.477529	magt1	ENSDARG00000058062	ENSDARG00000058062
0.0117293	-0.00490182	0	0.916221	0.0319487	0.495419	ENSDARG00000110178	ENSDARG00000110178	ENSDARG00000110178
0.0297498	-0.00490241	0.291121	1.1965	0.0706385	0.495483	ENSDARG00000087832	ENSDARG00000087832	ENSDARG00000087832
0.00378369	-0.0049057	1.74672	3.93575	0.0120491	0.489216	ENSDARG00000019142	ENSDARG00000019142	ENSDARG00000019142
0.00249905	-0.00490678	1.74672	4.06764	0.00843805	0.488562	UBXN2A	ENSDARG00000087180	ENSDARG00000087180
0.00288363	-0.00490749	6.2591	9.96773	0.0095252	0.482848	fkbp1b	ENSDARG00000052625	ENSDARG00000052625
0.00147565	-0.00490988	3.34789	6.4583	0.00535761	0.485015	commd5	ENSDARG00000029660	ENSDARG00000029660
0.00415746	-0.00491206	18.1951	24.4247	0.0130528	0.476048	znf1015	ENSDARG00000074298	ENSDARG00000074298
0.0103532	-0.00491289	0.14556	1.22241	0.0287299	0.49462	cyp46a1.4	ENSDARG00000113820	ENSDARG00000113820
0.0276421	-0.0049137	0.291121	1.21535	0.066503	0.495387	ENSDARG00000112944	ENSDARG00000112944	ENSDARG00000112944
0.0289018	-0.00491644	0.14556	0.958617	0.0689404	0.495934	ENSDARG00000096307	ENSDARG00000096307	ENSDARG00000096307
0.0616062	-0.00491691	1.4556	2.60734	0.130696	0.494291	GRID2IP	ENSDARG00000076103	ENSDARG00000076103
0.00867921	-0.00491734	1.01892	2.64503	0.0246763	0.491939	zfand1	ENSDARG00000009178	ENSDARG00000009178
0.0859817	-0.00491909	1.74672	2.85465	0.172387	0.494517	her15.2	ENSDARG00000054560	ENSDARG00000054560
0.0221649	-0.00491933	0	0.756059	0.0550609	0.49622	ribc1	ENSDARG00000055739	ENSDARG00000055739
0.0360192	-0.00491948	0	0.635938	0.0831153	0.49682	si:dkey-193p11.2	ENSDARG00000096712	ENSDARG00000096712
0.00647738	-0.00492188	0.727802	2.29644	0.0191356	0.492199	ubxn8	ENSDARG00000098902	ENSDARG00000098902
0.000145302	-0.00492195	1.31004	4.30553	0.000713027	0.485245	aamdc	ENSDARG00000103957	ENSDARG00000103957
0.140199	-0.00492776	0.727802	1.392	0.258638	0.496689	ENSDARG00000055279	ENSDARG00000055279	ENSDARG00000055279
0.0396596	-0.00492859	0	0.612384	0.0902161	0.496938	ENSDARG00000092379	ENSDARG00000092379	ENSDARG00000092379
0.0236809	-0.00492999	0	0.739572	0.0582397	0.496302	ENSDARG00000093074	ENSDARG00000093074	ENSDARG00000093074
0.031045	-0.00493201	0.14556	0.94213	0.073259	0.496021	ccn5	ENSDARG00000077882	ENSDARG00000077882
0.000402973	-0.00493292	1.4556	4.21839	0.00173805	0.486388	got2a	ENSDARG00000041068	ENSDARG00000041068
0.0005322	-0.00493373	5.24017	9.33415	0.00221093	0.480652	tm2d3	ENSDARG00000076618	ENSDARG00000076618
0.00423918	-0.00493473	0.14556	1.45559	0.0132594	0.49346	cishb	ENSDARG00000016773	ENSDARG00000016773
0.0117225	-0.00493511	1.4556	3.17027	0.0319358	0.491542	SMARCA4	ENSDARG00000104339	ENSDARG00000104339
0.0124698	-0.00493661	1.01892	2.53904	0.0337117	0.492476	six3a	ENSDARG00000058008	ENSDARG00000058008
0.00155402	-0.00493676	5.5313	9.27291	0.00559529	0.482373	ENSDARG00000073773	ENSDARG00000073773	ENSDARG00000073773
0.00429634	-0.00493874	2.03785	4.29611	0.0134176	0.488907	ENSDARG00000093412	ENSDARG00000093412	ENSDARG00000093412
0.0104807	-0.00494086	0.582242	1.93608	0.0290268	0.493255	nipa1	ENSDARG00000055917	ENSDARG00000055917
0.0297292	-0.00494143	0.436681	1.42497	0.0706049	0.495073	ENSDARG00000117219	ENSDARG00000117219	ENSDARG00000117219
0.0611973	-0.00494289	0.14556	0.772546	0.129964	0.496868	msnb	ENSDARG00000028740	ENSDARG00000028740
0.0162449	-0.00494556	0.291121	1.35431	0.0422696	0.494691	ENSDARG00000028478	ENSDARG00000028478	ENSDARG00000028478
0.0269033	-0.00494574	0.14556	0.97746	0.0649595	0.495841	ENSDARG00000030095	ENSDARG00000030095	ENSDARG00000030095
0.00233718	-0.00494601	9.46143	14.0895	0.00796701	0.479604	ostc	ENSDARG00000104901	ENSDARG00000104901
0.0232372	-0.00494846	0	0.744282	0.0573217	0.496279	ENSDARG00000117221	ENSDARG00000117221	ENSDARG00000117221
0.15092	-0.00494856	2.32897	3.33985	0.274853	0.495048	plcxd3	ENSDARG00000054794	ENSDARG00000054794
0.0144367	-0.00494975	0.14556	1.13762	0.038255	0.495046	cetp	ENSDARG00000030872	ENSDARG00000030872
0.0119492	-0.00495039	0	0.91151	0.0324798	0.495442	ENSDARG00000117751	ENSDARG00000117751	ENSDARG00000117751
0.0319934	-0.0049552	0.291121	1.17531	0.075159	0.495582	tph2	ENSDARG00000057239	ENSDARG00000057239
0.00163335	-0.00495646	0.14556	1.70525	0.00583334	0.492214	ERG28	ENSDARG00000111290	ENSDARG00000111290
0.0361037	-0.00495713	0.14556	0.904444	0.0832809	0.49621	viml	ENSDARG00000044501	ENSDARG00000044501
0.0222548	-0.00495787	0.727802	1.94314	0.0552548	0.493961	eno4	ENSDARG00000070598	ENSDARG00000070598
0.00148008	-0.00495788	0.14556	1.73116	0.00536955	0.492085	chmp4c	ENSDARG00000007418	ENSDARG00000007418
0.0255246	-0.00496017	0.14556	0.991591	0.0621823	0.495773	rsph3	ENSDARG00000043470	ENSDARG00000043470
0.0176608	-0.0049645	0.436681	1.56629	0.0453263	0.494367	ENSDARG00000095891	ENSDARG00000095891	ENSDARG00000095891
0.00209571	-0.00496648	0.873362	2.84523	0.00725337	0.490216	ENSDARG00000103245	ENSDARG00000103245	ENSDARG00000103245
0.0205542	-0.00497023	0	0.774902	0.0516315	0.496125	ENSDARG00000105809	ENSDARG00000105809	ENSDARG00000105809
0.0201706	-0.00497681	0	0.779612	0.0507701	0.496102	ENSDARG00000096869	ENSDARG00000096869	ENSDARG00000096869
0.0303167	-0.0049771	0	0.678333	0.0718325	0.496608	ENSDARG00000078204	ENSDARG00000078204	ENSDARG00000078204
0.0239061	-0.00497749	0	0.737216	0.0587135	0.496314	ENSDARG00000097832	ENSDARG00000097832	ENSDARG00000097832
0.000642933	-0.00498512	3.05677	6.34995	0.00260879	0.484046	PNPLA2	ENSDARG00000089390	ENSDARG00000089390
0.00817645	-0.00498575	2.18341	4.28905	0.023454	0.489731	rtn2a	ENSDARG00000016088	ENSDARG00000016088
0.00272232	-0.00498597	0.14556	1.571	0.00905861	0.492883	tigarb	ENSDARG00000045858	ENSDARG00000045858
0.00400231	-0.00498691	18.7773	25.2444	0.0126497	0.475655	CTTN	ENSDARG00000011777	ENSDARG00000011777
0.00431761	-0.00498743	0.582242	2.1881	0.0134749	0.492016	ENSDARG00000117623	ENSDARG00000117623	ENSDARG00000117623
0.00149143	-0.00498824	4.36681	7.79141	0.00540106	0.483663	phtf2	ENSDARG00000102123	ENSDARG00000102123
0.0301387	-0.00498913	0.727802	1.85128	0.0714678	0.494406	ENSDARG00000093403	ENSDARG00000093403	ENSDARG00000093403
0.0131728	-0.0049911	2.18341	4.10533	0.0353419	0.490572	ENSDARG00000105831	ENSDARG00000105831	ENSDARG00000105831
0.270873	-0.00499139	38.1368	43.4157	0.442541	0.488944	rapgef1b	ENSDARG00000015971	ENSDARG00000015971
0.0376831	-0.00499388	0.582242	1.57571	0.0863605	0.495047	serp2	ENSDARG00000094003	ENSDARG00000094003
4.35678e-05	-0.00499405	3.63901	8.09054	0.000250234	0.478626	ENSDARG00000093349	ENSDARG00000093349	ENSDARG00000093349
0.021595	-0.00499916	0.14556	1.03399	0.0538468	0.495561	ptger1b	ENSDARG00000104847	ENSDARG00000104847
0.00930434	-0.00499942	0	0.975104	0.0261767	0.495124	ENSDARG00000115425	ENSDARG00000115425	ENSDARG00000115425
0.0279356	-0.00499999	0.291121	1.21299	0.06709	0.4954	malrd1	ENSDARG00000090618	ENSDARG00000090618
0.00505847	-0.00500026	3.34789	5.9943	0.0154491	0.487238	tagln3a	ENSDARG00000079805	ENSDARG00000079805
0.00499875	-0.00500197	0.291121	1.66757	0.0152925	0.493132	galk2	ENSDARG00000004059	ENSDARG00000004059
0.00119073	-0.0050025	3.78457	7.09895	0.00445088	0.484035	zpr1	ENSDARG00000043542	ENSDARG00000043542
0.0568504	-0.00500417	0	0.525237	0.122209	0.497374	lyve1b	ENSDARG00000062483	ENSDARG00000062483
0.0180191	-0.00500784	0	0.807876	0.0460822	0.495961	ENSDARG00000096793	ENSDARG00000096793	ENSDARG00000096793
0.00178869	-0.00500971	2.76565	5.59625	0.00631166	0.48624	nxnl2	ENSDARG00000003934	ENSDARG00000003934
0.0519089	-0.00501034	0.727802	1.69112	0.113248	0.495201	ENSDARG00000117726	ENSDARG00000117726	ENSDARG00000117726
0.0110124	-0.00501246	1.16448	2.77928	0.0302623	0.491999	hsdl1	ENSDARG00000041736	ENSDARG00000041736
0.00453881	-0.00501435	2.18341	4.48454	0.0140681	0.488745	ndufaf7	ENSDARG00000033134	ENSDARG00000033134
0.00084906	-0.0050167	5.38574	9.35064	0.00332868	0.481348	bsdc1	ENSDARG00000052623	ENSDARG00000052623
0.010902	-0.00501675	17.0306	22.2201	0.030012	0.479462	hat1	ENSDARG00000034916	ENSDARG00000034916
0.0141287	-0.00501785	0	0.869115	0.0375411	0.495654	f7	ENSDARG00000034862	ENSDARG00000034862
0.00578362	-0.00501956	0.582242	2.10566	0.0173397	0.492423	lrrc14b	ENSDARG00000060788	ENSDARG00000060788
0.0194364	-0.00502217	0.291121	1.3072	0.0491541	0.494926	pfn4	ENSDARG00000097487	ENSDARG00000097487
0.0327255	-0.00502385	0	0.659491	0.0766259	0.496703	chia.6	ENSDARG00000093193	ENSDARG00000093193
0.0133603	-0.00502401	0	0.883247	0.0357712	0.495584	si:ch211-66e2.3	ENSDARG00000078824	ENSDARG00000078824
0.0111974	-0.00502627	0	0.927998	0.0306797	0.49536	ENSDARG00000017579	ENSDARG00000017579	ENSDARG00000017579
0.00703949	-0.00502834	2.03785	4.12888	0.0205756	0.489726	ENSDARG00000104905	ENSDARG00000104905	ENSDARG00000104905
0.0309011	-0.00502837	0	0.673623	0.0729726	0.496632	ftr86	ENSDARG00000076839	ENSDARG00000076839
0.0441377	-0.00503525	0.727802	1.73823	0.0988607	0.494964	ENSDARG00000097563	ENSDARG00000097563	ENSDARG00000097563
0.47487	-0.0050371	45.4148	50.5453	0.688058	0.492564	dnmt3ab	ENSDARG00000015566	ENSDARG00000015566
0.000744162	-0.00503778	7.86026	12.6316	0.00296534	0.478445	scn3b	ENSDARG00000062359	ENSDARG00000062359
0.0213302	-0.00503802	1.89229	3.55654	0.0532967	0.491829	tbx5b	ENSDARG00000092060	ENSDARG00000092060
0.0265826	-0.00504057	4.36681	6.55251	0.064306	0.489466	ENSDARG00000102761	ENSDARG00000102761	ENSDARG00000102761
0.000786172	-0.00504351	3.05677	6.28872	0.00311064	0.484375	ENSDARG00000074565	ENSDARG00000074565	ENSDARG00000074565
0.0174407	-0.0050446	0.291121	1.33547	0.0448748	0.494785	ENSDARG00000095132	ENSDARG00000095132	ENSDARG00000095132
0.00456347	-0.00504557	1.4556	3.46233	0.014131	0.490071	ENSDARG00000035657	ENSDARG00000035657	ENSDARG00000035657
0.0145791	-0.00504686	24.163	30.6757	0.0385802	0.477879	ZC3H7B	ENSDARG00000055930	ENSDARG00000055930
0.00197105	-0.0050469	1.89229	4.35499	0.00687679	0.487903	mvk	ENSDARG00000004130	ENSDARG00000004130
0.00491927	-0.00504827	0.14556	1.41555	0.0150877	0.493656	slc5a6b	ENSDARG00000014599	ENSDARG00000014599
0.0265338	-0.00504905	0	0.711308	0.064212	0.496443	ENSDARG00000094340	ENSDARG00000094340	ENSDARG00000094340
0.0273011	-0.00504923	0	0.704242	0.0657848	0.496479	ENSDARG00000079245	ENSDARG00000079245	ENSDARG00000079245
0.0119867	-0.0050497	14.9927	19.8389	0.0325762	0.480605	hm13	ENSDARG00000037846	ENSDARG00000037846
0.00370552	-0.00504979	0.291121	1.75001	0.0118291	0.492729	wnt2ba	ENSDARG00000005050	ENSDARG00000005050
0.0156571	-0.00505466	0	0.843206	0.0409894	0.495784	ENSDARG00000070755	ENSDARG00000070755	ENSDARG00000070755
0.017517	-0.00505663	0.291121	1.33547	0.04503	0.494788	ENSDARG00000097969	ENSDARG00000097969	ENSDARG00000097969
0.0111974	-0.00505824	0	0.927998	0.0306797	0.49536	ENSDARG00000111708	ENSDARG00000111708	ENSDARG00000111708
0.0132365	-0.00505826	0	0.885602	0.0354893	0.495572	ENSDARG00000096676	ENSDARG00000096676	ENSDARG00000096676
0.0141287	-0.00505894	0	0.869115	0.0375411	0.495654	ENSDARG00000117804	ENSDARG00000117804	ENSDARG00000117804
0.00856222	-0.0050635	0	0.996302	0.0244035	0.495018	ENSDARG00000098928	ENSDARG00000098928	ENSDARG00000098928
0.00249849	-0.0050651	6.55022	10.3587	0.00843727	0.482294	acbd4	ENSDARG00000027070	ENSDARG00000027070
0.00319644	-0.00506769	1.60116	3.79207	0.0104271	0.489217	fxyd7	ENSDARG00000097110	ENSDARG00000097110
0.030622	-0.00506803	0.727802	1.84893	0.0724237	0.494426	myoz2b	ENSDARG00000037266	ENSDARG00000037266
0.00570472	-0.00506974	5.38574	8.55925	0.0171426	0.485149	ENSDARG00000079645	ENSDARG00000079645	ENSDARG00000079645
0.00133437	-0.00507012	3.93013	7.25204	0.00490992	0.484037	ecsit	ENSDARG00000062834	ENSDARG00000062834
0.00302623	-0.00507341	7.13246	11.0182	0.0099397	0.482151	lats2	ENSDARG00000078864	ENSDARG00000078864
0.00732062	-0.00507523	0	1.03634	0.0212883	0.494818	ENSDARG00000097611	ENSDARG00000097611	ENSDARG00000097611
0.00156473	-0.00507609	1.16448	3.37518	0.00562887	0.489071	ENSDARG00000090181	ENSDARG00000090181	ENSDARG00000090181
0.0203975	-0.00507699	17.7584	22.531	0.0512895	0.481191	plekhh1	ENSDARG00000053835	ENSDARG00000053835
0.000723474	-0.00507801	3.05677	6.31462	0.00289247	0.484238	parp14rs1	ENSDARG00000040445	ENSDARG00000040445
0.00344083	-0.00508059	9.31587	13.675	0.0110987	0.480644	ENSDARG00000116712	ENSDARG00000116712	ENSDARG00000116712
0.0002664	-0.00508389	4.36681	8.4509	0.00120616	0.480542	ndufa7	ENSDARG00000036684	ENSDARG00000036684
0.0139416	-0.00508429	4.07569	6.50541	0.0371229	0.488363	usp16 - ENSDARG00000090935	ENSDARG00000090935	ENSDARG00000090935
0.02836	-0.00508529	0	0.694821	0.0679487	0.496526	slc5a1	ENSDARG00000013871	ENSDARG00000013871
0.000131279	-0.00509078	1.16448	4.10769	0.000652385	0.485481	ENSDARG00000102965	ENSDARG00000102965	ENSDARG00000102965
0.00852417	-0.00509261	0.436681	1.76649	0.0243206	0.493375	ENSDARG00000076853	ENSDARG00000076853	ENSDARG00000076853
0.00113049	-0.00509375	3.05677	6.16153	0.0042585	0.484992	zgc:175284	ENSDARG00000078159	ENSDARG00000078159
0.012095	-0.00509405	0.436681	1.67228	0.0328349	0.493848	npffr1l3	ENSDARG00000010712	ENSDARG00000010712
0.00956601	-0.00509552	0	0.968038	0.0268271	0.49516	SLITRK5 - ENSDARG00000074153	ENSDARG00000074153	ENSDARG00000074153
0.00112997	-0.00509879	0.291121	2.06562	0.00425701	0.491154	nccrp1	ENSDARG00000035326	ENSDARG00000035326
0.0481352	-0.00509936	1.01892	2.11508	0.106203	0.494554	ENSDARG00000054332	ENSDARG00000054332	ENSDARG00000054332
0.06549	-0.00510039	27.3654	32.951	0.137447	0.482923	MAML1	ENSDARG00000076466	ENSDARG00000076466
0.0370518	-0.00510437	18.6317	23.0798	0.0851658	0.482931	sema6d	ENSDARG00000002748	ENSDARG00000002748
0.0787324	-0.00510456	26.7831	32.2255	0.16024	0.483816	dars1	ENSDARG00000070043	ENSDARG00000070043
0.0385288	-0.00510517	0	0.61945	0.0880379	0.496903	slc13a4	ENSDARG00000059053	ENSDARG00000059053
0.159414	-0.00510649	0.14556	0.539369	0.287755	0.49803	tbxta	ENSDARG00000101576	ENSDARG00000101576
0.00338048	-0.00510728	1.01892	2.93002	0.0109376	0.490542	zgc:112416	ENSDARG00000044549	ENSDARG00000044549
0.0522737	-0.00510799	0.436681	1.27188	0.113975	0.495839	egr3	ENSDARG00000089156	ENSDARG00000089156
0.00859326	-0.00510847	1.01892	2.6521	0.0244726	0.491918	ENSDARG00000046079	ENSDARG00000046079	ENSDARG00000046079
0.010505	-0.00511085	1.31004	3.00068	0.0290837	0.491641	ENSDARG00000095250	ENSDARG00000095250	ENSDARG00000095250
0.55185	-0.00511223	48.1805	54.017	0.768836	0.493725	scaf4b	ENSDARG00000018854	ENSDARG00000018854
0.00227833	-0.00511299	0.582242	2.36475	0.00778762	0.491136	abcf2b	ENSDARG00000052331	ENSDARG00000052331
0.0107896	-0.00511303	0	0.937419	0.0297455	0.495313	erap2	ENSDARG00000098618	ENSDARG00000098618
0.000569454	-0.00511378	11.0626	16.8382	0.00234591	0.47512	arhgef7a	ENSDARG00000006299	ENSDARG00000006299
0.00341881	-0.00511491	3.34789	6.14033	0.0110385	0.486523	hykk.2	ENSDARG00000074341	ENSDARG00000074341
0.00250816	-0.00511572	5.09461	8.50508	0.00846554	0.483813	TANGO6	ENSDARG00000034001	ENSDARG00000034001
0.0159043	-0.00511607	0.291121	1.36138	0.0415562	0.49466	EIF3B	ENSDARG00000074213	ENSDARG00000074213
0.0039817	-0.00511714	0.14556	1.47208	0.0126032	0.493378	ENSDARG00000096791	ENSDARG00000096791	ENSDARG00000096791
0.00345262	-0.00511753	0.582242	2.25169	0.0111289	0.491705	ENSDARG00000091614	ENSDARG00000091614	ENSDARG00000091614
0.00642914	-0.00511962	1.16448	2.94651	0.0190087	0.491178	ENSDARG00000058598	ENSDARG00000058598	ENSDARG00000058598
0.0029291	-0.00512219	0.727802	2.52962	0.00965971	0.491065	ENSDARG00000117476	ENSDARG00000117476	ENSDARG00000117476
0.00867585	-0.00512258	0.582242	1.99025	0.0246711	0.49299	zbtb37	ENSDARG00000042689	ENSDARG00000042689
0.0312626	-0.00512474	0.291121	1.18237	0.0736977	0.49555	foxd7	ENSDARG00000079699	ENSDARG00000079699
0.0136754	-0.005125	0.14556	1.15175	0.0364946	0.494976	ccdc65	ENSDARG00000032005	ENSDARG00000032005
0.00951672	-0.00513008	0.727802	2.18574	0.0267165	0.492747	rilpl2	ENSDARG00000024818	ENSDARG00000024818
0.0248027	-0.00513027	0.436681	1.47443	0.060691	0.494826	zgc:174154	ENSDARG00000075527	ENSDARG00000075527
0.0336794	-0.00513123	0	0.652425	0.0784622	0.496738	krt99	ENSDARG00000019365	ENSDARG00000019365
0.0202716	-0.00513214	0.436681	1.52861	0.0510084	0.494554	ENSDARG00000090851	ENSDARG00000090851	ENSDARG00000090851
0.00623457	-0.00513577	0.291121	1.61104	0.0185294	0.49342	NXPH2	ENSDARG00000063224	ENSDARG00000063224
0.00122263	-0.00513776	0.873362	3.00304	0.00455335	0.489444	tmcc1b	ENSDARG00000060954	ENSDARG00000060954
0.0148099	-0.00514108	1.60116	3.29039	0.0391019	0.491672	ENSDARG00000103952	ENSDARG00000103952	ENSDARG00000103952
0.00391596	-0.00514296	6.69578	10.3187	0.0124302	0.483133	ENSDARG00000002750	ENSDARG00000002750	ENSDARG00000002750
0.163431	-0.00514698	15.2838	17.9358	0.293943	0.489661	hmcn1	ENSDARG00000016936	ENSDARG00000016936
0.0146422	-0.00514975	0.582242	1.84422	0.0387273	0.493718	tmem175	ENSDARG00000076376	ENSDARG00000076376
0.0034331	-0.00514991	0.582242	2.25169	0.011078	0.4917	ENSDARG00000117436	ENSDARG00000117436	ENSDARG00000117436
0.00472109	-0.00515103	0.14556	1.42733	0.0145333	0.4936	PLCXD2	ENSDARG00000058200	ENSDARG00000058200
0.0563659	-0.00515383	0.582242	1.4603	0.12136	0.495619	si:ch211-245h14.1	ENSDARG00000041911	ENSDARG00000041911
0.00311038	-0.00515401	0.14556	1.53567	0.0101863	0.493058	ugt5b1	ENSDARG00000104995	ENSDARG00000104995
0.0073027	-0.00515423	0.582242	2.03971	0.0212437	0.492748	P2RY2 - ENSDARG00000099915	ENSDARG00000099915	ENSDARG00000099915
0.025858	-0.00515469	0.291121	1.23183	0.0628618	0.495302	si:zfos-1056e6.1	ENSDARG00000101651	ENSDARG00000101651
0.0111974	-0.00515555	0	0.927998	0.0306797	0.49536	spns3	ENSDARG00000035459	ENSDARG00000035459
0.92405	-0.0051577	60.9898	66.6533	1	0.501038	ENSDARG00000062244	ENSDARG00000062244	ENSDARG00000062244
0.0632547	-0.00515784	0.291121	0.998657	0.133496	0.496468	SLC30A8	ENSDARG00000100917	ENSDARG00000100917
0.0165613	-0.00515828	0	0.829074	0.0429447	0.495855	cdaa	ENSDARG00000111188	ENSDARG00000111188
0.0145595	-0.00515985	0.14556	1.13527	0.0385315	0.495057	lygl1	ENSDARG00000056874	ENSDARG00000056874
0.0207487	-0.00516209	0	0.772546	0.0520358	0.496137	tlr22	ENSDARG00000104045	ENSDARG00000104045
0.00418938	-0.00516425	3.63901	6.4371	0.013134	0.48652	psmg2	ENSDARG00000035987	ENSDARG00000035987
0.00257981	-0.00516746	0.14556	1.58513	0.00866062	0.492813	phkg1a	ENSDARG00000030604	ENSDARG00000030604
0.00124269	-0.00517186	2.47453	5.32303	0.0046154	0.48611	klhl12	ENSDARG00000100631	ENSDARG00000100631
0.0389019	-0.0051726	0	0.617095	0.0886958	0.496915	ENSDARG00000077872	ENSDARG00000077872	ENSDARG00000077872
0.000429776	-0.00517381	4.94905	9.05387	0.00183802	0.480605	ENSDARG00000105728	ENSDARG00000105728	ENSDARG00000105728
0.00582111	-0.00517513	2.18341	4.39503	0.0174392	0.489168	abitram	ENSDARG00000070407	ENSDARG00000070407
0.0152242	-0.00517745	0	0.850272	0.04003	0.495749	ENSDARG00000093816	ENSDARG00000093816	ENSDARG00000093816
0.00382957	-0.00517856	10.3348	14.8409	0.0121838	0.480186	zgc:113278	ENSDARG00000037813	ENSDARG00000037813
0.00176361	-0.00518687	9.02475	13.6256	0.00623397	0.479342	FBXO38	ENSDARG00000006924	ENSDARG00000006924
0.042435	-0.00518831	0	0.595897	0.0956132	0.497021	plekhs1.3	ENSDARG00000090526	ENSDARG00000090526
0.456058	-0.00518969	1.01892	1.35196	0.667702	0.498348	dct	ENSDARG00000006008	ENSDARG00000006008
0.005791	-0.0051925	0.873362	2.55082	0.0173586	0.491676	ENSDARG00000098940	ENSDARG00000098940	ENSDARG00000098940
0.000604545	-0.00519355	7.7147	12.4785	0.00247231	0.478198	ENSDARG00000113454	ENSDARG00000113454	ENSDARG00000113454
0.0159988	-0.00519365	0.14556	1.11171	0.0417426	0.495176	chia.1	ENSDARG00000100635	ENSDARG00000100635
0.00709711	-0.00520146	0.14556	1.32134	0.0207254	0.49413	slain1a	ENSDARG00000019185	ENSDARG00000019185
0.00766413	-0.00520177	1.74672	3.70257	0.0221623	0.490355	ENSDARG00000093605	ENSDARG00000093605	ENSDARG00000093605
0.00194713	-0.00520444	4.36681	7.67836	0.00680721	0.484171	SLC35G1	ENSDARG00000063268	ENSDARG00000063268
0.00713726	-0.0052049	0.14556	1.31898	0.0208186	0.494139	ENSDARG00000100460	ENSDARG00000100460	ENSDARG00000100460
0.0232372	-0.00520636	0	0.744282	0.0573217	0.496279	si:ch211-202p1.5	ENSDARG00000096755	ENSDARG00000096755
0.0320209	-0.00520678	0.582242	1.62517	0.0752019	0.494813	cnr1	ENSDARG00000009020	ENSDARG00000009020
0.000809352	-0.00521072	12.8093	18.8779	0.00319264	0.474661	XXYLT1	ENSDARG00000088799	ENSDARG00000088799
0.0142611	-0.00521138	0	0.866759	0.0378403	0.495666	ms4a17a.12	ENSDARG00000053563	ENSDARG00000053563
0.0370732	-0.00521233	0	0.628872	0.0851847	0.496856	fthl30	ENSDARG00000077360	ENSDARG00000077360
0.025705	-0.00521234	0.436681	1.46501	0.0625648	0.494874	ENSDARG00000095533	ENSDARG00000095533	ENSDARG00000095533
0.0252363	-0.00521511	29.9854	37.0893	0.0615668	0.478488	nap1l4b	ENSDARG00000068868	ENSDARG00000068868
0.00996194	-0.00521562	0.582242	1.95492	0.0277888	0.493176	rnd2	ENSDARG00000070735	ENSDARG00000070735
0.00470899	-0.00521677	0.436681	1.92901	0.0145002	0.492569	ENSDARG00000109525	ENSDARG00000109525	ENSDARG00000109525
4.41351e-05	-0.00521858	12.5182	19.9213	0.000252778	0.468443	SGPP1	ENSDARG00000060534	ENSDARG00000060534
0.00141337	-0.00521934	8.15138	12.6552	0.00516144	0.479581	exd2	ENSDARG00000016117	ENSDARG00000016117
0.0124683	-0.00522039	15.2838	20.1003	0.0337106	0.480612	HDAC6	ENSDARG00000008384	ENSDARG00000008384
0.00113983	-0.00522079	3.93013	7.31328	0.00428869	0.483751	ENSDARG00000092347	ENSDARG00000092347	ENSDARG00000092347
0.0373421	-0.00522118	1.16448	2.39301	0.0857239	0.493905	ENSDARG00000102375	ENSDARG00000102375	ENSDARG00000102375
0.0340723	-0.0052221	0.291121	1.15882	0.079264	0.495664	f2r	ENSDARG00000060012	ENSDARG00000060012
0.169621	-0.00522219	0.14556	0.525237	0.303282	0.498102	hbae4	ENSDARG00000045144	ENSDARG00000045144
0.00664594	-0.0052223	0.14556	1.33782	0.0195713	0.494046	ENSDARG00000104440	ENSDARG00000104440	ENSDARG00000104440
0.0128719	-0.00522452	0	0.892668	0.0346261	0.495537	ENSDARG00000117382	ENSDARG00000117382	ENSDARG00000117382
0.190612	-0.00522576	0.727802	1.29778	0.333388	0.497161	ENSDARG00000029841	ENSDARG00000029841	ENSDARG00000029841
0.00150092	-0.00522915	9.46143	14.2591	0.00542874	0.47862	tpbgb	ENSDARG00000037186	ENSDARG00000037186
0.00621358	-0.00523004	0.436681	1.85364	0.0184788	0.492945	obsl1a	ENSDARG00000003684	ENSDARG00000003684
0.0133064	-0.00523084	0.436681	1.64402	0.0356502	0.493981	ENSDARG00000096550	ENSDARG00000096550	ENSDARG00000096550
0.0234231	-0.00523175	1.31004	2.7416	0.0577105	0.492911	sult2st3	ENSDARG00000028367	ENSDARG00000028367
0.0105783	-0.0052318	0.727802	2.15748	0.0292646	0.492894	ENSDARG00000096859	ENSDARG00000096859	ENSDARG00000096859
0.0115728	-0.00523192	0.14556	1.19415	0.0315649	0.494762	ENSDARG00000038669	ENSDARG00000038669	ENSDARG00000038669
0.00632654	-0.00523689	0.873362	2.52255	0.0187581	0.491808	ENSDARG00000092243	ENSDARG00000092243	ENSDARG00000092243
0.0154918	-0.0052435	0.291121	1.36844	0.0406122	0.494625	si:ch211-160j14.2	ENSDARG00000073961	ENSDARG00000073961
0.00781751	-0.00524401	0.436681	1.79005	0.0225537	0.493258	ENSDARG00000112349	ENSDARG00000112349	ENSDARG00000112349
0.000540948	-0.00524431	9.17031	14.4122	0.00224097	0.476598	ENSDARG00000104380	ENSDARG00000104380	ENSDARG00000104380
0.00191899	-0.00524514	1.16448	3.31394	0.00671968	0.489372	ARHGAP44 - ENSDARG00000102424	ENSDARG00000102424	ENSDARG00000102424
0.0373169	-0.00524856	0.291121	1.13527	0.0856782	0.495783	ENSDARG00000096358	ENSDARG00000096358	ENSDARG00000096358
0.00373046	-0.00525471	0.14556	1.48856	0.0118924	0.493294	ENSDARG00000068493	ENSDARG00000068493	ENSDARG00000068493
0.0370039	-0.00525523	0.436681	1.36373	0.0850855	0.495373	ENSDARG00000097549	ENSDARG00000097549	ENSDARG00000097549
0.0102177	-0.00525619	0.291121	1.47914	0.0284025	0.494075	st6galnac1.2	ENSDARG00000043816	ENSDARG00000043816
0.0267871	-0.00525627	0	0.708953	0.0647237	0.496455	si:ch211-229n2.7	ENSDARG00000094088	ENSDARG00000094088
0.0233921	-0.00525699	0.14556	1.01279	0.0576427	0.495665	ENSDARG00000093198	ENSDARG00000093198	ENSDARG00000093198
0.000781279	-0.00525762	1.31004	3.8062	0.00309353	0.487698	iah1	ENSDARG00000015765	ENSDARG00000015765
0.010397	-0.00525809	0	0.94684	0.0288219	0.495266	ENSDARG00000056045	ENSDARG00000056045	ENSDARG00000056045
0.00658966	-0.00525857	0.291121	1.59455	0.0194249	0.493497	lrrc39	ENSDARG00000071465	ENSDARG00000071465
0.0120131	-0.00526	0.14556	1.18473	0.0326342	0.49481	ENSDARG00000116068	ENSDARG00000116068	ENSDARG00000116068
0.0214385	-0.00526003	0.727802	1.95256	0.0535262	0.493909	nfe2	ENSDARG00000020606	ENSDARG00000020606
0.00358815	-0.00526336	0.436681	2.00438	0.0115053	0.492199	uckl1a	ENSDARG00000001686	ENSDARG00000001686
0.000926562	-0.00526547	0.727802	2.84759	0.0035884	0.489466	nipsnap3a	ENSDARG00000020387	ENSDARG00000020387
0.0199431	-0.00526642	0.291121	1.30014	0.0502908	0.494961	ENSDARG00000088908	ENSDARG00000088908	ENSDARG00000088908
0.0276043	-0.0052667	0.14556	0.970394	0.0664169	0.495875	ENSDARG00000096114	ENSDARG00000096114	ENSDARG00000096114
0.00594755	-0.00526681	0.14556	1.36609	0.0177705	0.493903	ENSDARG00000103527	ENSDARG00000103527	ENSDARG00000103527
0.0201327	-0.00526873	3.49345	5.61509	0.0506902	0.489736	adnpa	ENSDARG00000062002	ENSDARG00000062002
0.0268033	-0.00527064	2.47453	4.2231	0.0647532	0.49146	ENSDARG00000111952	ENSDARG00000111952	ENSDARG00000111952
0.0490897	-0.00527119	0	0.560567	0.107967	0.497197	drll.2	ENSDARG00000035150	ENSDARG00000035150
0.0164069	-0.00527181	0	0.831429	0.0426195	0.495843	kctd16b	ENSDARG00000020102	ENSDARG00000020102
0.00183662	-0.00527197	6.11354	9.9324	0.00645976	0.482098	lcmt1	ENSDARG00000045140	ENSDARG00000045140
0.0197985	-0.00527263	1.4556	2.99362	0.0499589	0.492393	ENSDARG00000101955	ENSDARG00000101955	ENSDARG00000101955
0.0192127	-0.00527332	0.14556	1.06225	0.048664	0.495416	itih3b.1	ENSDARG00000102722	ENSDARG00000102722
0.00225522	-0.00527546	0	1.34018	0.00771917	0.493299	plin3	ENSDARG00000013711	ENSDARG00000013711
0.000391102	-0.00527763	9.31587	14.7326	0.00169333	0.475789	pias2	ENSDARG00000092979	ENSDARG00000092979
0.00903306	-0.00527873	0.291121	1.51212	0.0255107	0.493912	LECT2	ENSDARG00000090889	ENSDARG00000090889
0.011077	-0.00528105	0.727802	2.14335	0.0303906	0.492961	NHERF4	ENSDARG00000040568	ENSDARG00000040568
0.0173556	-0.00528225	0	0.817298	0.0446768	0.495914	ENSDARG00000098603	ENSDARG00000098603	ENSDARG00000098603
0.0185338	-0.00528287	0	0.80081	0.0472092	0.495996	ENSDARG00000093822	ENSDARG00000093822	ENSDARG00000093822
0.00552148	-0.00528592	0.582242	2.12215	0.016669	0.492352	ENSDARG00000112990	ENSDARG00000112990	ENSDARG00000112990
0.00296852	-0.00528947	2.03785	4.43036	0.00977383	0.488288	LINGO1	ENSDARG00000034165	ENSDARG00000034165
0.00344876	-0.0052897	0.873362	2.70156	0.0111186	0.490929	stk17b	ENSDARG00000014348	ENSDARG00000014348
0.00571283	-0.00529113	0	1.09994	0.0171591	0.4945	sccpdha.1	ENSDARG00000075766	ENSDARG00000075766
0.00992663	-0.00529136	0	0.958617	0.027707	0.495207	ENSDARG00000090167	ENSDARG00000090167	ENSDARG00000090167
0.0757939	-0.0052964	2.76565	4.1595	0.15502	0.493198	TRHDE - ENSDARG00000111837	ENSDARG00000111837	ENSDARG00000111837
0.0126162	-0.00529804	0.14556	1.1706	0.0340377	0.494876	ENSDARG00000097715	ENSDARG00000097715	ENSDARG00000097715
0.0014831	-0.00529976	4.36681	7.75844	0.00537942	0.483686	ENSDARG00000113332	ENSDARG00000113332	ENSDARG00000113332
0.0144374	-0.00529988	0.14556	1.13762	0.038255	0.495046	ENSDARG00000016161	ENSDARG00000016161	ENSDARG00000016161
0.018002	-0.00530141	0.14556	1.07874	0.0460567	0.495333	ENSDARG00000031757	ENSDARG00000031757	ENSDARG00000031757
0.033921	-0.0053021	0.727802	1.81595	0.0789629	0.494579	adcy8	ENSDARG00000031783	ENSDARG00000031783
0.00974462	-0.00530772	0	0.963328	0.0272692	0.495183	ENSDARG00000076943	ENSDARG00000076943	ENSDARG00000076943
0.00951868	-0.00530806	2.32897	4.41623	0.0267197	0.489789	ENSDARG00000080016	ENSDARG00000080016	ENSDARG00000080016
0.00147888	-0.00530819	4.80349	8.36611	0.00536696	0.483106	si:ch211-212o1.2	ENSDARG00000011498	ENSDARG00000011498
0.00356816	-0.00531026	0.291121	1.75943	0.0114532	0.492681	ENSDARG00000116363	ENSDARG00000116363	ENSDARG00000116363
0.00365073	-0.00531037	0	1.21535	0.0116818	0.493923	ENSDARG00000079412	ENSDARG00000079412	ENSDARG00000079412
0.000371149	-0.00531066	6.84134	11.5906	0.00161923	0.478094	abhd3	ENSDARG00000018809	ENSDARG00000018809
0.00874714	-0.00531259	0.14556	1.26716	0.0248304	0.4944	ENSDARG00000092263	ENSDARG00000092263	ENSDARG00000092263
0.016711	-0.00531321	0.291121	1.34725	0.0432883	0.494727	six9	ENSDARG00000068407	ENSDARG00000068407
0.00992663	-0.00531471	0	0.958617	0.027707	0.495207	fgf10a	ENSDARG00000030932	ENSDARG00000030932
0.0167506	-0.00531488	0.14556	1.09994	0.0433529	0.495235	ENSDARG00000078241	ENSDARG00000078241	ENSDARG00000078241
0.0133146	-0.00531863	2.62009	4.67061	0.0356693	0.489986	ENSDARG00000097433	ENSDARG00000097433	ENSDARG00000097433
0.012434	-0.00531923	0.14556	1.17531	0.0336344	0.494855	ENSDARG00000087736	ENSDARG00000087736	ENSDARG00000087736
0.0192885	-0.00532088	0.14556	1.06225	0.0488295	0.495418	ENSDARG00000095161	ENSDARG00000095161	ENSDARG00000095161
0.0321718	-0.00532099	0.436681	1.40142	0.0755016	0.495183	ENSDARG00000088316	ENSDARG00000088316	ENSDARG00000088316
0.000700194	-0.00532125	3.49345	6.9223	0.00281149	0.483502	si:ch73-308m11.1	ENSDARG00000039752	ENSDARG00000039752
0.0176094	-0.00532149	0.582242	1.7924	0.0452228	0.493975	ENSDARG00000094655	ENSDARG00000094655	ENSDARG00000094655
0.00252502	-0.00532231	3.05677	5.85063	0.00850918	0.486409	rabl3	ENSDARG00000040959	ENSDARG00000040959
0.0135589	-0.00532276	0.14556	1.15411	0.0362373	0.494964	ENSDARG00000092726	ENSDARG00000092726	ENSDARG00000092726
0.000527286	-0.0053237	1.74672	4.56226	0.00219416	0.48615	ENSDARG00000097497	ENSDARG00000097497	ENSDARG00000097497
0.0125046	-0.00532426	0.727802	2.10566	0.0337832	0.493139	lat	ENSDARG00000100334	ENSDARG00000100334
0.00126872	-0.00532452	3.05677	6.10971	0.00469692	0.485201	ENSDARG00000101867	ENSDARG00000101867	ENSDARG00000101867
0.0270428	-0.00532645	0	0.706597	0.0652447	0.496467	scrt1b	ENSDARG00000040214	ENSDARG00000040214
0.0120607	-0.0053265	0	0.909155	0.0327528	0.495454	ENSDARG00000092448	ENSDARG00000092448	ENSDARG00000092448
0.0141287	-0.00532772	0	0.869115	0.0375411	0.495654	si:ch211-269k10.5	ENSDARG00000090473	ENSDARG00000090473
0.00992663	-0.00532981	0	0.958617	0.027707	0.495207	ENSDARG00000104269	ENSDARG00000104269	ENSDARG00000104269
0.00628767	-0.00533221	0.436681	1.84893	0.0186582	0.492964	ENSDARG00000069333	ENSDARG00000069333	ENSDARG00000069333
0.000493917	-0.00533271	2.76565	6.04376	0.00207575	0.484089	kptn	ENSDARG00000015937	ENSDARG00000015937
0.0822358	-0.00533534	0.291121	0.927998	0.166178	0.496813	ces2a	ENSDARG00000041569	ENSDARG00000041569
0.0205542	-0.00533938	0	0.774902	0.0516315	0.496125	apoc1	ENSDARG00000092170	ENSDARG00000092170
0.0012381	-0.00533964	3.49345	6.71503	0.00460357	0.484497	cbwd	ENSDARG00000004318	ENSDARG00000004318
4.86184e-05	-0.00534057	7.13246	12.8153	0.000274158	0.473887	ap3m2	ENSDARG00000016128	ENSDARG00000016128
0.00304374	-0.00534394	5.09461	8.43206	0.00999318	0.484191	pgghg	ENSDARG00000014311	ENSDARG00000014311
0.00013723	-0.00534575	2.47453	6.05318	0.000678122	0.48258	ca5a	ENSDARG00000101778	ENSDARG00000101778
0.0201705	-0.00534814	0.291121	1.29778	0.0507701	0.494975	tmc1	ENSDARG00000056386	ENSDARG00000056386
0.0164762	-0.0053483	0.291121	1.35196	0.0427722	0.494707	zgc:110353	ENSDARG00000039443	ENSDARG00000039443
0.044803	-0.0053514	0.436681	1.30956	0.100151	0.495636	SLCO3A1	ENSDARG00000068296	ENSDARG00000068296
0.000868296	-0.00535171	1.89229	4.61408	0.00339509	0.486621	arl2bp	ENSDARG00000025383	ENSDARG00000025383
0.00735088	-0.00535444	0.727802	2.26347	0.0213648	0.492373	ENSDARG00000092717	ENSDARG00000092717	ENSDARG00000092717
0.018189	-0.00535564	0	0.805521	0.0464583	0.495972	ENSDARG00000097395	ENSDARG00000097395	ENSDARG00000097395
0.0227877	-0.00535651	0.14556	1.01986	0.0563541	0.49563	ccl38a.3	ENSDARG00000041923	ENSDARG00000041923
0.00688774	-0.00535681	0.291121	1.58278	0.0201947	0.493556	ENSDARG00000093932	ENSDARG00000093932	ENSDARG00000093932
0.0041102	-0.00535807	0	1.18473	0.0129381	0.494076	diras1b	ENSDARG00000009372	ENSDARG00000009372
0.000372522	-0.00535834	4.94905	9.10333	0.00162414	0.480349	mpi	ENSDARG00000030786	ENSDARG00000030786
0.0194899	-0.00535946	0.291121	1.3072	0.0492701	0.494929	ENSDARG00000102602	ENSDARG00000102602	ENSDARG00000102602
0.0155704	-0.0053668	1.89229	3.66017	0.0407854	0.491296	mospd1	ENSDARG00000028614	ENSDARG00000028614
0.0279458	-0.0053682	1.89229	3.45526	0.0671096	0.492305	ENSDARG00000097759	ENSDARG00000097759	ENSDARG00000097759
0.0140593	-0.00537885	1.60116	3.30688	0.0373853	0.491588	ENSDARG00000091499	ENSDARG00000091499	ENSDARG00000091499
0.0180292	-0.00538066	0.582242	1.78769	0.0461008	0.494005	cyp1c2	ENSDARG00000101789	ENSDARG00000101789
0.078874	-0.00538404	0.14556	0.708953	0.16042	0.497183	ENSDARG00000096848	ENSDARG00000096848	ENSDARG00000096848
0.0317998	-0.00538577	0	0.666557	0.0747472	0.496667	ENSDARG00000117263	ENSDARG00000117263	ENSDARG00000117263
0.00240065	-0.00538644	0.14556	1.60398	0.0081543	0.492719	ENSDARG00000033446	ENSDARG00000033446	ENSDARG00000033446
0.0397528	-0.00538748	0.14556	0.878536	0.0903775	0.496334	lratb.2	ENSDARG00000077652	ENSDARG00000077652
0.00587751	-0.00538772	4.36681	7.23085	0.0175904	0.486308	armc8	ENSDARG00000062258	ENSDARG00000062258
0.00725357	-0.00538865	0	1.0387	0.0211254	0.494807	ugl	ENSDARG00000074684	ENSDARG00000074684
0.0567288	-0.00538871	0.14556	0.791389	0.122052	0.496774	ENSDARG00000093494	ENSDARG00000093494	ENSDARG00000093494
0.00800303	-0.00538943	2.62009	4.8661	0.0230215	0.489061	sp7	ENSDARG00000019516	ENSDARG00000019516
0.00497947	-0.00538944	1.60116	3.64369	0.0152411	0.489922	ENSDARG00000102638	ENSDARG00000102638	ENSDARG00000102638
0.0148358	-0.00539289	0.873362	2.27053	0.0391671	0.493054	mdp1	ENSDARG00000088040	ENSDARG00000088040
0.0401612	-0.00539389	0.14556	0.876181	0.0911722	0.496347	ENSDARG00000077103	ENSDARG00000077103	ENSDARG00000077103
0.00880265	-0.00539499	0	0.989236	0.0249597	0.495054	SRPX2	ENSDARG00000034559	ENSDARG00000034559
0.00073309	-0.00539525	13.6827	19.9779	0.00292445	0.473872	fbxw2	ENSDARG00000009745	ENSDARG00000009745
0.001724	-0.00539537	8.00582	12.3678	0.00611392	0.48015	mrps33	ENSDARG00000020015	ENSDARG00000020015
0.00969405	-0.00539734	0.727802	2.18103	0.0271533	0.492772	gucd1	ENSDARG00000068438	ENSDARG00000068438
0.058502	-0.00539786	0.14556	0.784323	0.125295	0.496811	STEAP3	ENSDARG00000075641	ENSDARG00000075641
0.0113017	-0.00539912	0	0.925642	0.0309449	0.495372	ENSDARG00000097682	ENSDARG00000097682	ENSDARG00000097682
0.0440893	-0.00540126	29.6943	35.9964	0.0988	0.480817	FAM193B	ENSDARG00000102831	ENSDARG00000102831
0.0196575	-0.00540195	1.01892	2.39772	0.0496477	0.493167	ENSDARG00000058280	ENSDARG00000058280	ENSDARG00000058280
2.12485e-05	-0.00540487	6.11354	11.8072	0.000134045	0.473638	cnrip1a	ENSDARG00000091683	ENSDARG00000091683
0.0460243	-0.00540526	0.14556	0.843206	0.102307	0.496515	foxi3a	ENSDARG00000055926	ENSDARG00000055926
0.0111642	-0.00540877	0.291121	1.45324	0.0306069	0.494197	ENSDARG00000094272	ENSDARG00000094272	ENSDARG00000094272
0.00123336	-0.00541155	3.93013	7.30857	0.00458963	0.483868	ak5l	ENSDARG00000017739	ENSDARG00000017739
0.0113017	-0.00541281	0	0.925642	0.0309449	0.495372	OTOP1	ENSDARG00000021566	ENSDARG00000021566
0.0198999	-0.00541527	3.34789	5.4408	0.0501857	0.489869	yars2	ENSDARG00000077299	ENSDARG00000077299
0.108563	-0.0054177	0.436681	1.06932	0.209052	0.496841	ENSDARG00000044326	ENSDARG00000044326	ENSDARG00000044326
0.0281016	-0.00541981	0.291121	1.21064	0.0674389	0.49541	ENSDARG00000096998	ENSDARG00000096998	ENSDARG00000096998
0.00936459	-0.00542383	0.436681	1.73823	0.0263303	0.493508	ENSDARG00000019585	ENSDARG00000019585	ENSDARG00000019585
0.00409506	-0.00542704	19.6507	26.2242	0.0128992	0.475379	isoc1	ENSDARG00000060069	ENSDARG00000060069
0.00582167	-0.0054279	0.873362	2.54846	0.0174393	0.491685	asmt	ENSDARG00000098249	ENSDARG00000098249
0.00176942	-0.0054292	0.582242	2.43776	0.00625113	0.490782	kif6	ENSDARG00000053240	ENSDARG00000053240
0.00298825	-0.00542925	0	1.26716	0.00982884	0.493664	fam83fb	ENSDARG00000104188	ENSDARG00000104188
0.00440251	-0.00543164	0.727802	2.41185	0.0137044	0.491643	xkr5a	ENSDARG00000103017	ENSDARG00000103017
0.00526069	-0.00543255	0	1.12113	0.0159736	0.494394	ENSDARG00000112575	ENSDARG00000112575	ENSDARG00000112575
0.0115846	-0.00543264	0.436681	1.6817	0.0315945	0.493793	MCF2L - ENSDARG00000076480	ENSDARG00000076480	ENSDARG00000076480
0.00825202	-0.00543285	0	1.00572	0.0236458	0.494971	ENSDARG00000054136	ENSDARG00000054136	ENSDARG00000054136
0.00100638	-0.00543692	4.07569	7.5653	0.00385302	0.483316	ENSDARG00000094667	ENSDARG00000094667	ENSDARG00000094667
0.0260003	-0.00543749	0.14556	0.986881	0.0631604	0.495797	ENSDARG00000053315	ENSDARG00000053315	ENSDARG00000053315
0.00848844	-0.0054419	0.582242	1.99731	0.024225	0.492958	spata6l	ENSDARG00000004874	ENSDARG00000004874
0.00988371	-0.00544278	0.291121	1.48621	0.0276109	0.494035	arhgef9b	ENSDARG00000078624	ENSDARG00000078624
0.00506998	-0.00544412	0.436681	1.91017	0.0154769	0.492667	kcnk2b	ENSDARG00000007151	ENSDARG00000007151
0.000970365	-0.00544748	2.47453	5.41254	0.00373182	0.485697	bbs4	ENSDARG00000063522	ENSDARG00000063522
0.000181591	-0.0054479	3.63901	7.59357	0.000864998	0.480985	use1	ENSDARG00000007250	ENSDARG00000007250
0.00620445	-0.00545039	0	1.07874	0.0184584	0.494606	ENSDARG00000097867	ENSDARG00000097867	ENSDARG00000097867
0.00708574	-0.00545067	0.14556	1.32134	0.0207015	0.494128	cbx8b	ENSDARG00000098771	ENSDARG00000098771
0.000773635	-0.00545173	1.60116	4.24194	0.00306887	0.487028	CDH13	ENSDARG00000014215	ENSDARG00000014215
0.00618374	-0.00545536	0.291121	1.61104	0.0184052	0.493414	ABHD8 - ENSDARG00000076620	ENSDARG00000076620	ENSDARG00000076620
0.00918453	-0.0054555	23.7263	30.671	0.02588	0.476411	zgc:113263	ENSDARG00000045842	ENSDARG00000045842
0.060906	-0.00545799	0	0.50875	0.129438	0.497456	fabp4b	ENSDARG00000002311	ENSDARG00000002311
0.000513682	-0.00545894	0.582242	2.77928	0.00214578	0.489086	plekhb2	ENSDARG00000013928	ENSDARG00000013928
0.0317455	-0.005461	0.14556	0.935064	0.0746684	0.496052	egf	ENSDARG00000052739	ENSDARG00000052739
0.00106808	-0.00546335	4.07569	7.54175	0.00404966	0.483424	ENSDARG00000097673	ENSDARG00000097673	ENSDARG00000097673
0.00725357	-0.00546353	0	1.0387	0.0211254	0.494807	GPR61	ENSDARG00000055570	ENSDARG00000055570
0.00056488	-0.00546435	0.436681	2.50606	0.00233061	0.489702	zgc:174972	ENSDARG00000087933	ENSDARG00000087933
0.0102038	-0.00546647	0.873362	2.38123	0.0283734	0.492505	LSM10 - ENSDARG00000101222	ENSDARG00000101222	ENSDARG00000101222
0.00164475	-0.00546944	12.5182	18.096	0.0058669	0.476587	gga1	ENSDARG00000038537	ENSDARG00000038537
0.0148007	-0.00547395	0.14556	1.13056	0.0390883	0.495079	ENSDARG00000100199	ENSDARG00000100199	ENSDARG00000100199
0.00833207	-0.00547538	0.582242	2.00438	0.0238457	0.492928	ENSDARG00000096884	ENSDARG00000096884	ENSDARG00000096884
0.0392788	-0.00547713	0	0.61474	0.0894501	0.496926	ENSDARG00000100190	ENSDARG00000100190	ENSDARG00000100190
0.0289875	-0.00548569	0.582242	1.65108	0.0691058	0.494676	htr2b	ENSDARG00000115925	ENSDARG00000115925
0.00108914	-0.00548578	8.29694	12.9613	0.00411991	0.478887	tafazzin	ENSDARG00000041421	ENSDARG00000041421
0.000436934	-0.00548611	2.62009	5.86711	0.00186349	0.484164	surf1	ENSDARG00000003592	ENSDARG00000003592
0.00766549	-0.00548645	0	1.02457	0.0221643	0.494877	ENSDARG00000117671	ENSDARG00000117671	ENSDARG00000117671
0.0315691	-0.00548758	0.291121	1.18002	0.0743071	0.495562	ENSDARG00000090396	ENSDARG00000090396	ENSDARG00000090396
0.0035523	-0.00548798	0	1.22241	0.0114061	0.493888	pllp	ENSDARG00000062756	ENSDARG00000062756
0.00890164	-0.00548893	0.14556	1.26245	0.0251986	0.494423	ENSDARG00000110019	ENSDARG00000110019	ENSDARG00000110019
0.00170853	-0.00549023	1.4556	3.7803	0.00606762	0.488547	ttc32	ENSDARG00000069241	ENSDARG00000069241
0.0458198	-0.00549084	1.31004	2.51784	0.101968	0.494005	ENSDARG00000110464	ENSDARG00000110464	ENSDARG00000110464
0.032626	-0.005491	1.16448	2.43541	0.0764629	0.493692	ENSDARG00000096856	ENSDARG00000096856	ENSDARG00000096856
0.0589079	-0.00549214	0.727802	1.65815	0.125982	0.495382	rpe65a	ENSDARG00000007480	ENSDARG00000007480
0.0183903	-0.0054934	0.582242	1.78063	0.0468985	0.494035	wnt8b	ENSDARG00000006911	ENSDARG00000006911
0.00592625	-0.00549372	0	1.09052	0.017715	0.494547	ENSDARG00000097816	ENSDARG00000097816	ENSDARG00000097816
0.00513281	-0.00549439	1.31004	3.22444	0.0156306	0.490535	mafga	ENSDARG00000018109	ENSDARG00000018109
0.0654424	-0.00549464	0.582242	1.41791	0.137364	0.495831	nox1	ENSDARG00000087574	ENSDARG00000087574
0.0720887	-0.00549792	0	0.46871	0.148695	0.497656	ENSDARG00000117735	ENSDARG00000117735	ENSDARG00000117735
0.0169923	-0.005498	0.291121	1.34253	0.0438878	0.49475	ENSDARG00000096699	ENSDARG00000096699	ENSDARG00000096699
0.00271729	-0.00550222	2.18341	4.65412	0.00904721	0.4879	flcn	ENSDARG00000062385	ENSDARG00000062385
0.0136822	-0.00550244	0.436681	1.6346	0.0365099	0.494022	c1r	ENSDARG00000100248	ENSDARG00000100248
0.0260175	-0.00550366	0.873362	2.1033	0.0631971	0.493885	ENSDARG00000099065	ENSDARG00000099065	ENSDARG00000099065
0.00761969	-0.00550544	0.14556	1.30249	0.0220397	0.494222	ENSDARG00000053311	ENSDARG00000053311	ENSDARG00000053311
0.00139215	-0.00550875	3.20233	6.27458	0.00509712	0.485139	sub1b	ENSDARG00000007720	ENSDARG00000007720
0.00885738	-0.00550886	0.291121	1.51447	0.0250961	0.493891	ENSDARG00000040200	ENSDARG00000040200	ENSDARG00000040200
0.00568044	-0.00550935	2.32897	4.59288	0.0170854	0.488905	dnajb9a	ENSDARG00000052072	ENSDARG00000052072
0.0106071	-0.00551003	16.885	22.0388	0.0293219	0.47945	ENSDARG00000097863	ENSDARG00000097863	ENSDARG00000097863
0.0138756	-0.00551087	0.14556	1.14469	0.0369561	0.495001	mhc1zfa	ENSDARG00000088022	ENSDARG00000088022
0.0417004	-0.0055109	3.20233	4.94147	0.0942257	0.491531	kcnd1	ENSDARG00000074746	ENSDARG00000074746
0.010714	-0.00551401	2.03785	3.9805	0.0295846	0.490439	lysmd1	ENSDARG00000054789	ENSDARG00000054789
0.000503029	-0.00551887	4.36681	8.20595	0.00210877	0.481678	piga	ENSDARG00000041040	ENSDARG00000041040
0.00149409	-0.00551899	4.22125	7.59357	0.00540828	0.483859	atxn10	ENSDARG00000008439	ENSDARG00000008439
0.00649765	-0.0055193	11.6448	16.1293	0.019185	0.480687	prr5a	ENSDARG00000075977	ENSDARG00000075977
0.00131066	-0.00552355	0	1.4815	0.00483416	0.492593	faah2a	ENSDARG00000008457	ENSDARG00000008457
0.0143138	-0.00552557	0.436681	1.62517	0.0379678	0.494078	syndig1l	ENSDARG00000042390	ENSDARG00000042390
0.251095	-0.0055262	44.3959	50.2815	0.416847	0.488071	DOCK3	ENSDARG00000063180	ENSDARG00000063180
0.0278793	-0.00552624	0.291121	1.21064	0.0669844	0.495403	MMD2 - ENSDARG00000089090	ENSDARG00000089090	ENSDARG00000089090
0.00551595	-0.00552906	5.96798	9.27527	0.016657	0.484534	TCIRG1	ENSDARG00000016835	ENSDARG00000016835
0.0252079	-0.00553137	27.5109	34.5196	0.0615298	0.478947	kcmf1	ENSDARG00000067656	ENSDARG00000067656
0.00169344	-0.0055332	2.76565	5.60803	0.00602129	0.486156	coq4	ENSDARG00000104733	ENSDARG00000104733
0.00667619	-0.00553322	0.436681	1.8348	0.0196533	0.493041	wu:fb59d01	ENSDARG00000089361	ENSDARG00000089361
0.00217723	-0.0055341	14.2649	20.0438	0.00748926	0.476251	uqcrb	ENSDARG00000011146	ENSDARG00000011146
0.00736602	-0.00553446	0.14556	1.31192	0.0214004	0.494177	ENSDARG00000022858	ENSDARG00000022858	ENSDARG00000022858
0.167713	-0.00553776	0.14556	0.527593	0.300266	0.498089	otol1b	ENSDARG00000058960	ENSDARG00000058960
0.0314972	-0.00553807	0	0.668912	0.0741595	0.496655	ENSDARG00000094472	ENSDARG00000094472	ENSDARG00000094472
0.0168744	-0.00553826	0	0.824363	0.0436213	0.495878	etf1a	ENSDARG00000105210	ENSDARG00000105210
0.165341	-0.00554093	32.7511	37.8124	0.296772	0.486585	erf	ENSDARG00000063417	ENSDARG00000063417
0.0209452	-0.00554217	0	0.770191	0.0524681	0.496149	ENSDARG00000100780	ENSDARG00000100780	ENSDARG00000100780
0.00692753	-0.00554411	0	1.05047	0.0202885	0.494748	ENSDARG00000105643	ENSDARG00000105643	ENSDARG00000105643
0.00889103	-0.00554477	1.16448	2.84523	0.0251729	0.491673	ENSDARG00000087544	ENSDARG00000087544	ENSDARG00000087544
0.0173556	-0.0055458	0	0.817298	0.0446768	0.495914	ENSDARG00000056535	ENSDARG00000056535	ENSDARG00000056535
0.00556924	-0.00554582	2.32897	4.60937	0.0167945	0.48886	wasb	ENSDARG00000026350	ENSDARG00000026350
0.00400246	-0.00554615	0.14556	1.46972	0.0126497	0.493387	mhc1zca	ENSDARG00000069471	ENSDARG00000069471
0.00471372	-0.00554806	0	1.1494	0.014512	0.494253	LACC1	ENSDARG00000076914	ENSDARG00000076914
0.108772	-0.00555147	0.727802	1.46737	0.209379	0.496306	ENSDARG00000096764	ENSDARG00000096764	ENSDARG00000096764
0.0129044	-0.00555314	0.14556	1.16589	0.034705	0.494903	ENSDARG00000106579	ENSDARG00000106579	ENSDARG00000106579
0.00076554	-0.00555625	5.96798	10.1514	0.0030401	0.480478	ZNF710	ENSDARG00000005549	ENSDARG00000005549
0.000914246	-0.00555638	10.6259	15.9762	0.00355038	0.476573	hadh	ENSDARG00000030765	ENSDARG00000030765
0.0177774	-0.00555843	14.9927	19.4479	0.0455717	0.481845	ENSDARG00000071629	ENSDARG00000071629	ENSDARG00000071629
0.00495118	-0.00555895	1.01892	2.81461	0.0151684	0.491105	ENSDARG00000015607	ENSDARG00000015607	ENSDARG00000015607
0.00313018	-0.00555907	3.49345	6.3688	0.0102428	0.486162	ENSDARG00000092705	ENSDARG00000092705	ENSDARG00000092705
0.00205361	-0.00555925	2.62009	5.35836	0.00712889	0.486696	ENSDARG00000086256	ENSDARG00000086256	ENSDARG00000086256
0.000134723	-0.0055631	7.27802	12.6269	0.000667457	0.475613	rmc1	ENSDARG00000029307	ENSDARG00000029307
0.0476761	-0.00556315	0	0.567633	0.105314	0.497162	ENSDARG00000102650	ENSDARG00000102650	ENSDARG00000102650
0.00408965	-0.00556393	1.31004	3.2951	0.0128859	0.490188	pex26	ENSDARG00000073858	ENSDARG00000073858
0.0384445	-0.00556853	1.01892	2.1881	0.0878709	0.4942	slc30a2	ENSDARG00000021305	ENSDARG00000021305
0.00354654	-0.00556911	0.291121	1.75943	0.011391	0.492676	ENSDARG00000003900	ENSDARG00000003900	ENSDARG00000003900
0.00615246	-0.00557079	0.291121	1.61104	0.0183255	0.49341	dnph1	ENSDARG00000075730	ENSDARG00000075730
0.0133621	-0.00557104	1.60116	3.33043	0.0357731	0.491496	ONECUT3	ENSDARG00000091059	ENSDARG00000091059
0.0125669	-0.00557125	1.60116	3.34456	0.0339151	0.491404	zgc:112334	ENSDARG00000102924	ENSDARG00000102924
0.000460346	-0.00557293	1.16448	3.74261	0.00195182	0.487279	si:dkeyp-51f12.3	ENSDARG00000091904	ENSDARG00000091904
5.8539e-05	-0.0055735	6.69578	12.1605	0.000323317	0.474752	surf4	ENSDARG00000104647	ENSDARG00000104647
0.00231946	-0.00557576	5.5313	9.10568	0.00791157	0.483171	hsbp1a	ENSDARG00000069425	ENSDARG00000069425
0.0359258	-0.00557924	0.727802	1.79947	0.0829352	0.494662	ENSDARG00000105115	ENSDARG00000105115	ENSDARG00000105115
0.000322081	-0.00558014	8.00582	13.2157	0.00143128	0.476561	atp5meb	ENSDARG00000068940	ENSDARG00000068940
0.0476761	-0.00558212	0	0.567633	0.105314	0.497162	moxd1l	ENSDARG00000069296	ENSDARG00000069296
0.00164569	-0.00558338	13.6827	19.5633	0.00586885	0.475845	vamp3	ENSDARG00000070161	ENSDARG00000070161
0.000923138	-0.00558351	4.07569	7.59828	0.0035777	0.483159	mmadhca	ENSDARG00000041602	ENSDARG00000041602
0.000582607	-0.00558358	8.58806	13.6114	0.00239494	0.477295	ANKRD50	ENSDARG00000045666	ENSDARG00000045666
0.0152242	-0.0055854	0	0.850272	0.04003	0.495749	ENSDARG00000117819	ENSDARG00000117819	ENSDARG00000117819
0.00967973	-0.00558571	0.14556	1.2389	0.0271203	0.494535	ENSDARG00000097483	ENSDARG00000097483	ENSDARG00000097483
0.0160944	-0.00558778	1.60116	3.25741	0.0419484	0.491815	pacc1	ENSDARG00000012271	ENSDARG00000012271
0.04854	-0.00558865	0.14556	0.829074	0.106953	0.496583	ENSDARG00000116928	ENSDARG00000116928	ENSDARG00000116928
0.00738037	-0.00559258	0.436681	1.80653	0.021439	0.493178	adora2ab	ENSDARG00000058488	ENSDARG00000058488
0.00688804	-0.00559259	0.291121	1.58278	0.0201947	0.493556	KCNIP4	ENSDARG00000088100	ENSDARG00000088100
0.0446582	-0.0055984	0.291121	1.08816	0.0998683	0.496017	ENSDARG00000099525	ENSDARG00000099525	ENSDARG00000099525
0.0485355	-0.0055984	0.14556	0.829074	0.10695	0.496583	prlhr2a	ENSDARG00000044900	ENSDARG00000044900
0.00371114	-0.00559847	0.727802	2.4566	0.0118436	0.491409	ENSDARG00000075444	ENSDARG00000075444	ENSDARG00000075444
0.0391668	-0.00559863	0.436681	1.3496	0.0892325	0.495448	mitfa	ENSDARG00000003732	ENSDARG00000003732
0.0022839	-0.00559905	0.291121	1.87484	0.00780502	0.492095	ENSDARG00000057392	ENSDARG00000057392	ENSDARG00000057392
0.00369336	-0.00559977	0.436681	1.99496	0.0117986	0.492241	TMCC1	ENSDARG00000076747	ENSDARG00000076747
0.00465836	-0.00560259	3.78457	6.58549	0.0143674	0.486535	IDUA	ENSDARG00000062904	ENSDARG00000062904
0.00971557	-0.00560377	1.60116	3.43171	0.0271973	0.490983	ENSDARG00000075870	ENSDARG00000075870	ENSDARG00000075870
0.0178508	-0.00560625	0	0.810232	0.0457165	0.495949	NMBR	ENSDARG00000054152	ENSDARG00000054152
0.000622397	-0.00560708	17.3217	24.6956	0.00253734	0.471295	wdr37	ENSDARG00000074611	ENSDARG00000074611
0.0188093	-0.00560815	0.582242	1.77356	0.0478156	0.494068	ENSDARG00000016750	ENSDARG00000016750	ENSDARG00000016750
0.026033	-0.00560967	0.291121	1.23183	0.0631971	0.495307	sla1a	ENSDARG00000054340	ENSDARG00000054340
0.042176	-0.00561308	0.14556	0.864404	0.0951615	0.496407	opn4xa	ENSDARG00000079129	ENSDARG00000079129
0.00639169	-0.00561393	7.13246	10.6743	0.0189116	0.483811	dnajb2	ENSDARG00000058644	ENSDARG00000058644
0.000127982	-0.00561448	4.94905	9.51315	0.000637656	0.478428	fbxo46	ENSDARG00000099814	ENSDARG00000099814
0.00606395	-0.00561498	11.936	16.5485	0.0180917	0.480318	gpt2	ENSDARG00000012199	ENSDARG00000012199
0.00792411	-0.00561617	1.89229	3.89335	0.0228288	0.490159	ENSDARG00000117569	ENSDARG00000117569	ENSDARG00000117569
0.00869029	-0.00561885	0.436681	1.75943	0.0247035	0.493405	ENSDARG00000112343	ENSDARG00000112343	ENSDARG00000112343
0.00674411	-0.00562064	0.14556	1.33311	0.0198227	0.494067	ENSDARG00000102292	ENSDARG00000102292	ENSDARG00000102292
0.00169844	-0.00562276	7.27802	11.4846	0.00603707	0.480759	SMG8	ENSDARG00000061378	ENSDARG00000061378
0.00396172	-0.0056239	0.291121	1.72881	0.0125533	0.492825	dusp5	ENSDARG00000019307	ENSDARG00000019307
0.00623641	-0.00562561	0.291121	1.60869	0.0185314	0.493425	nr4a1	ENSDARG00000000796	ENSDARG00000000796
0.0220469	-0.0056349	0.14556	1.02692	0.0548375	0.495591	ENSDARG00000069723	ENSDARG00000069723	ENSDARG00000069723
0.0240411	-0.0056353	0.14556	1.00572	0.0589827	0.4957	ENSDARG00000096974	ENSDARG00000096974	ENSDARG00000096974
0.0462422	-0.00563611	0.14556	0.840851	0.102683	0.496523	entpd8	ENSDARG00000005565	ENSDARG00000005565
0.0104656	-0.00563927	0.727802	2.15748	0.0289875	0.492884	ENSDARG00000104489	ENSDARG00000104489	ENSDARG00000104489
0.0116238	-0.00564222	0.291121	1.44381	0.0316907	0.494248	ankrd37	ENSDARG00000056376	ENSDARG00000056376
0.0063777	-0.00564479	0	1.07167	0.018884	0.494642	tagapa	ENSDARG00000002353	ENSDARG00000002353
0.0182208	-0.00564686	1.89229	3.60365	0.0465243	0.491566	LMOD1	ENSDARG00000077261	ENSDARG00000077261
0.00101045	-0.00564702	0.873362	3.05721	0.0038627	0.489175	si:ch211-198n5.11	ENSDARG00000054400	ENSDARG00000054400
0.00732062	-0.00564743	0	1.03634	0.0212883	0.494818	zgc:92275	ENSDARG00000034048	ENSDARG00000034048
0.00125892	-0.00565023	1.16448	3.44113	0.00466766	0.48875	ENSDARG00000099831	ENSDARG00000099831	ENSDARG00000099831
0.000251252	-0.00565043	7.56914	12.714	0.00114612	0.476541	spcs1	ENSDARG00000059298	ENSDARG00000059298
0.00255495	-0.00565194	3.78457	6.81631	0.00859313	0.485415	asmtl	ENSDARG00000021433	ENSDARG00000021433
0.0110916	-0.00565581	0.582242	1.92194	0.0304207	0.493331	ENSDARG00000104037	ENSDARG00000104037	ENSDARG00000104037
0.00608119	-0.00565772	1.4556	3.37989	0.0181365	0.490506	fgf2	ENSDARG00000104348	ENSDARG00000104348
0.0103011	-0.00566022	0	0.949196	0.0286098	0.495254	ENSDARG00000117800	ENSDARG00000117800	ENSDARG00000117800
0.0045445	-0.00566167	0	1.15882	0.0140803	0.494206	SERINC3	ENSDARG00000086133	ENSDARG00000086133
0.00534202	-0.00566178	0.14556	1.392	0.0161919	0.493768	acot9.2	ENSDARG00000058390	ENSDARG00000058390
0.0139976	-0.00566242	0	0.87147	0.0372413	0.495643	ENSDARG00000117407	ENSDARG00000117407	ENSDARG00000117407
0.00100595	-0.00566299	1.16448	3.50708	0.00385181	0.488423	vasna	ENSDARG00000099266	ENSDARG00000099266
0.0150978	-0.00566589	0.291121	1.37551	0.0397459	0.494591	avpr1aa	ENSDARG00000077083	ENSDARG00000077083
0.0062166	-0.0056664	20.3785	26.846	0.0184861	0.476335	mepcea	ENSDARG00000059461	ENSDARG00000059461
0.00864161	-0.00566837	0	0.993947	0.0245888	0.49503	capslb	ENSDARG00000003414	ENSDARG00000003414
0.00452831	-0.00567093	0.291121	1.69348	0.0140369	0.493002	ENSDARG00000096099	ENSDARG00000096099	ENSDARG00000096099
0.0347329	-0.00567115	0.582242	1.59691	0.0805786	0.494935	ENSDARG00000113372	ENSDARG00000113372	ENSDARG00000113372
0.0127567	-0.00567249	23.1441	29.6889	0.0343646	0.477693	rnf145b	ENSDARG00000032373	ENSDARG00000032373
0.00911475	-0.00567257	0.14556	1.25539	0.0257101	0.494456	samd8	ENSDARG00000074663	ENSDARG00000074663
0.00115888	-0.00567259	11.2082	16.6521	0.00434981	0.476647	prpsap2	ENSDARG00000019326	ENSDARG00000019326
0.0211331	-0.00567427	0.14556	1.0387	0.0528856	0.495535	hmx1	ENSDARG00000095651	ENSDARG00000095651
0.127146	-0.00567536	0.14556	0.593542	0.238371	0.49776	gng8	ENSDARG00000042970	ENSDARG00000042970
0.022802	-0.00567818	0	0.748993	0.0563637	0.496255	opn1sw1	ENSDARG00000045677	ENSDARG00000045677
0.01122	-0.00568284	0.582242	1.91723	0.0307339	0.493349	cgrrf1	ENSDARG00000037040	ENSDARG00000037040
0.00640217	-0.00568333	1.16448	2.94651	0.0189392	0.491174	OLFML2A	ENSDARG00000113533	ENSDARG00000113533
0.000563568	-0.00568387	3.93013	7.58179	0.00232579	0.48249	nkiras1	ENSDARG00000099527	ENSDARG00000099527
0.0115135	-0.00568569	0	0.920932	0.031432	0.495395	cnih2	ENSDARG00000043662	ENSDARG00000043662
0.00710515	-0.00568641	0.14556	1.32134	0.0207433	0.49413	tm4sf4	ENSDARG00000040747	ENSDARG00000040747
0.00102314	-0.00568697	1.60116	4.14537	0.00390478	0.487467	sys1	ENSDARG00000017606	ENSDARG00000017606
0.00415853	-0.00568871	0.436681	1.95963	0.0130549	0.492407	gde1	ENSDARG00000055108	ENSDARG00000055108
0.0351664	-0.00568947	0.14556	0.909155	0.0814306	0.496181	ENSDARG00000039935	ENSDARG00000039935	ENSDARG00000039935
0.000486926	-0.00569024	3.34789	6.84457	0.00205008	0.483114	RAB9B	ENSDARG00000103391	ENSDARG00000103391
0.00153769	-0.005691	15.4294	21.7467	0.00554139	0.474666	papss1	ENSDARG00000057099	ENSDARG00000057099
0.773698	-0.00569661	58.6608	65.1506	0.976956	0.496876	ENSDARG00000095451	ENSDARG00000095451	ENSDARG00000095451
0.000190613	-0.00569692	5.24017	9.78166	0.000901502	0.478719	mfsd10	ENSDARG00000086786	ENSDARG00000086786
0.00073645	-0.00569705	7.7147	12.4455	0.00293713	0.478566	dhtkd1	ENSDARG00000016415	ENSDARG00000016415
0.00431363	-0.00569762	0.14556	1.45088	0.0134638	0.493483	ENSDARG00000099891	ENSDARG00000099891	ENSDARG00000099891
0.00167059	-0.00569782	11.2082	16.3483	0.0059498	0.477575	cacybp	ENSDARG00000014731	ENSDARG00000014731
0.00542818	-0.00569935	1.01892	2.78399	0.0164193	0.491246	C10H5orf63	ENSDARG00000095594	ENSDARG00000095594
0.00661638	-0.00570096	0	1.06225	0.0194948	0.494689	ENSDARG00000097856	ENSDARG00000097856	ENSDARG00000097856
0.078254	-0.00570221	0.14556	0.711308	0.15938	0.497172	coch	ENSDARG00000024032	ENSDARG00000024032
0.0149424	-0.00570254	0	0.854983	0.0393859	0.495725	kcnj1a.1	ENSDARG00000091232	ENSDARG00000091232
0.00974462	-0.00570398	0	0.963328	0.0272692	0.495183	ENSDARG00000117406	ENSDARG00000117406	ENSDARG00000117406
0.0163216	-0.00570826	0.14556	1.10465	0.0424384	0.495206	ENSDARG00000079310	ENSDARG00000079310	ENSDARG00000079310
0.00361875	-0.0057098	0.291121	1.75472	0.0115943	0.492701	GLS2	ENSDARG00000069095	ENSDARG00000069095
0.0230185	-0.00571003	0	0.746638	0.0568427	0.496267	ENSDARG00000079544	ENSDARG00000079544	ENSDARG00000079544
0.0069005	-0.00571127	0.727802	2.28231	0.0202221	0.492282	zgc:77938	ENSDARG00000088366	ENSDARG00000088366
0.00128549	-0.00571142	2.03785	4.70123	0.00475048	0.486948	ENSDARG00000093892	ENSDARG00000093892	ENSDARG00000093892
0.000130656	-0.00571275	2.47453	6.07203	0.000649784	0.482499	ENSDARG00000110151	ENSDARG00000110151	ENSDARG00000110151
0.0287505	-0.00571297	2.47453	4.19012	0.068687	0.491598	itprip	ENSDARG00000015576	ENSDARG00000015576
0.0593847	-0.00571425	1.31004	2.42834	0.12686	0.494439	zic2b	ENSDARG00000037178	ENSDARG00000037178
0.000213166	-0.0057167	7.13246	12.2124	0.000994713	0.476687	sdhaf2	ENSDARG00000062971	ENSDARG00000062971
0.0573267	-0.00571805	0.436681	1.24597	0.123127	0.495966	ceacam1	ENSDARG00000041119	ENSDARG00000041119
0.0159527	-0.00571948	0	0.838495	0.0416459	0.495808	wu:fa56d06	ENSDARG00000103342	ENSDARG00000103342
0.00347546	-0.00572042	0.14556	1.50741	0.0111936	0.493201	trpc5a	ENSDARG00000070504	ENSDARG00000070504
0.0318424	-0.00572276	0.873362	2.04207	0.0748421	0.494188	uraha	ENSDARG00000100719	ENSDARG00000100719
0.0449844	-0.00572334	0.291121	1.08816	0.10048	0.496023	cbln2b	ENSDARG00000077151	ENSDARG00000077151
0.000671212	-0.00572413	2.62009	5.74228	0.00271052	0.484837	ENSDARG00000096375	ENSDARG00000096375	ENSDARG00000096375
0.000314634	-0.00572729	6.2591	10.9193	0.0014031	0.478409	ENSDARG00000090770	ENSDARG00000090770	ENSDARG00000090770
0.00344619	-0.00573132	0.873362	2.70156	0.0111126	0.490928	ENSDARG00000097612	ENSDARG00000097612	ENSDARG00000097612
0.00548901	-0.00573702	0.291121	1.64402	0.0165879	0.493253	RERG	ENSDARG00000104632	ENSDARG00000104632
0.00569009	-0.00573722	0.727802	2.33413	0.0171066	0.492014	snx10a	ENSDARG00000004405	ENSDARG00000004405
0.00114851	-0.00573888	0.291121	2.05855	0.00431636	0.491181	ENSDARG00000116881	ENSDARG00000116881	ENSDARG00000116881
0.000885887	-0.0057395	12.0815	17.7615	0.00345598	0.475462	cox8a	ENSDARG00000095273	ENSDARG00000095273
0.177846	-0.00573953	0.727802	1.31898	0.315091	0.497054	tnni2a.1	ENSDARG00000045592	ENSDARG00000045592
0.0182961	-0.00574507	0.291121	1.32369	0.0466878	0.494846	cyp27b1	ENSDARG00000045015	ENSDARG00000045015
0.000345391	-0.00574673	13.5371	20.1804	0.0015212	0.472204	mpzl1l	ENSDARG00000059048	ENSDARG00000059048
0.00408764	-0.00574693	1.4556	3.50237	0.0128808	0.489893	rnft1	ENSDARG00000015917	ENSDARG00000015917
0.00202393	-0.00574752	1.16448	3.29981	0.00703713	0.489448	ENSDARG00000099989	ENSDARG00000099989	ENSDARG00000099989
0.0122667	-0.00574937	14.1194	18.673	0.0332483	0.481128	ENSDARG00000105028	ENSDARG00000105028	ENSDARG00000105028
0.00414264	-0.00574985	1.01892	2.86643	0.0130188	0.490845	bloc1s1	ENSDARG00000014171	ENSDARG00000014171
0.00357226	-0.00575164	1.16448	3.12316	0.0114645	0.4903	zgc:153169	ENSDARG00000034605	ENSDARG00000034605
0.115217	-0.0057534	1.01892	1.83009	0.219577	0.495954	chgb	ENSDARG00000076500	ENSDARG00000076500
0.0114144	-0.00575436	2.76565	4.91321	0.0312086	0.489516	gtf3c6	ENSDARG00000043301	ENSDARG00000043301
0.00729391	-0.00575573	0.291121	1.56629	0.0212239	0.493634	dpm2	ENSDARG00000095623	ENSDARG00000095623
0.0189836	-0.00575583	0.291121	1.31427	0.0481775	0.494894	ENSDARG00000079560	ENSDARG00000079560	ENSDARG00000079560
0.00396291	-0.00575641	0	1.19415	0.0125559	0.494029	mcoln2	ENSDARG00000098918	ENSDARG00000098918
0.025396	-0.00576004	0.14556	0.991591	0.0619053	0.495769	gbx2	ENSDARG00000002933	ENSDARG00000002933
0.00210344	-0.00576389	3.63901	6.68677	0.00727777	0.485266	syt13	ENSDARG00000012306	ENSDARG00000012306
0.0265338	-0.0057654	0	0.711308	0.064212	0.496443	tlx3b	ENSDARG00000017615	ENSDARG00000017615
0.0190973	-0.00576831	0.291121	1.31192	0.0484131	0.494903	ncf4	ENSDARG00000040812	ENSDARG00000040812
0.000623251	-0.00576901	2.47453	5.54914	0.00254004	0.484993	nubp2	ENSDARG00000055653	ENSDARG00000055653
0.0177071	-0.00577092	0.436681	1.56629	0.0454233	0.494369	COLEC10	ENSDARG00000104752	ENSDARG00000104752
0.00401556	-0.00577256	1.74672	3.91455	0.0126869	0.489313	ENSDARG00000102449	ENSDARG00000102449	ENSDARG00000102449
0.000596342	-0.00577445	1.01892	3.43406	0.0024446	0.48804	CORIN	ENSDARG00000101281	ENSDARG00000101281
0.00213229	-0.0057753	0.727802	2.61441	0.00736038	0.490628	ugt5c3	ENSDARG00000061439	ENSDARG00000061439
0.0100655	-0.0057774	0.14556	1.22948	0.0280441	0.494584	IRAK3	ENSDARG00000053131	ENSDARG00000053131
0.0612705	-0.00577792	0.291121	1.00572	0.130111	0.496429	ENSDARG00000097420	ENSDARG00000097420	ENSDARG00000097420
0.0157383	-0.0057795	0.14556	1.11407	0.0411819	0.495159	shfl	ENSDARG00000052176	ENSDARG00000052176
0.00825374	-0.00577958	0.14556	1.2813	0.0236486	0.494327	slc5a11	ENSDARG00000019932	ENSDARG00000019932
0.0024613	-0.00578061	0.14556	1.59691	0.00833418	0.492752	ENSDARG00000078256	ENSDARG00000078256	ENSDARG00000078256
0.0139976	-0.00578373	0	0.87147	0.0372413	0.495643	zgc:113442	ENSDARG00000101906	ENSDARG00000101906
0.00829743	-0.00578538	0.873362	2.44483	0.0237577	0.492199	ENSDARG00000079908	ENSDARG00000079908	ENSDARG00000079908
0.0102101	-0.00578643	20.0873	25.9557	0.0283837	0.478048	ENSDARG00000079631	ENSDARG00000079631	ENSDARG00000079631
0.00339828	-0.0057865	3.49345	6.31227	0.0109829	0.486338	cbx6a	ENSDARG00000071051	ENSDARG00000071051
0.00630121	-0.0057885	0.14556	1.35196	0.0186932	0.493976	ENSDARG00000100772	ENSDARG00000100772	ENSDARG00000100772
0.0118709	-0.00579194	1.74672	3.55654	0.0322967	0.491073	C9H2orf76	ENSDARG00000037199	ENSDARG00000037199
0.0233915	-0.00579663	0.291121	1.2601	0.0576427	0.495167	plek	ENSDARG00000104325	ENSDARG00000104325
0.0139976	-0.00579697	0	0.87147	0.0372413	0.495643	ENSDARG00000097755	ENSDARG00000097755	ENSDARG00000097755
0.0062825	-0.00579854	0.14556	1.35196	0.0186463	0.493974	slc16a7	ENSDARG00000021573	ENSDARG00000021573
0.0126346	-0.00580259	0	0.897379	0.0340751	0.495513	ENSDARG00000053708	ENSDARG00000053708	ENSDARG00000053708
0.0124569	-0.00580695	0.436681	1.66286	0.0336851	0.49389	ENSDARG00000117296	ENSDARG00000117296	ENSDARG00000117296
0.00787446	-0.00580784	4.36681	7.10601	0.0226959	0.486896	ENSDARG00000117278	ENSDARG00000117278	ENSDARG00000117278
0.0005196	-0.00580993	1.01892	3.48117	0.00216661	0.487831	efhc1	ENSDARG00000009743	ENSDARG00000009743
0.0300289	-0.00581299	0	0.680689	0.0712386	0.496597	ENSDARG00000069495	ENSDARG00000069495	ENSDARG00000069495
0.000958225	-0.0058151	5.96798	10.0407	0.00369343	0.480933	med25	ENSDARG00000038005	ENSDARG00000038005
0.0135992	-0.00581569	13.3916	17.7874	0.0363242	0.481767	aldh4a1	ENSDARG00000038207	ENSDARG00000038207
0.00177735	-0.0058163	0.873362	2.89234	0.00627639	0.489981	ENSDARG00000105629	ENSDARG00000105629	ENSDARG00000105629
0.00510433	-0.00581719	0.291121	1.66286	0.0155657	0.493158	ENSDARG00000103966	ENSDARG00000103966	ENSDARG00000103966
0.00104592	-0.0058208	2.47453	5.36778	0.00397724	0.485844	ENSDARG00000100261	ENSDARG00000100261	ENSDARG00000100261
0.00848358	-0.00582448	0	0.998657	0.0242154	0.495007	MRAS - ENSDARG00000075285	ENSDARG00000075285	ENSDARG00000075285
0.000149628	-0.00582488	4.65793	9.04444	0.000731054	0.479129	ENSDARG00000052426	ENSDARG00000052426	ENSDARG00000052426
0.000969959	-0.00582559	0.727802	2.83581	0.0037307	0.489528	ENSDARG00000099984	ENSDARG00000099984	ENSDARG00000099984
0.0063245	-0.00582971	0.291121	1.60633	0.0187538	0.493441	ENSDARG00000095214	ENSDARG00000095214	ENSDARG00000095214
0.042435	-0.00583391	0	0.595897	0.0956132	0.497021	ENSDARG00000056145	ENSDARG00000056145	ENSDARG00000056145
0.00122522	-0.0058353	0.582242	2.53433	0.00456249	0.490287	ifit11	ENSDARG00000090537	ENSDARG00000090537
0.0130633	-0.00583594	1.01892	2.51549	0.0350851	0.492559	ENSDARG00000104129	ENSDARG00000104129	ENSDARG00000104129
0.00674815	-0.00584543	0.291121	1.58749	0.019831	0.49353	ENSDARG00000037874	ENSDARG00000037874	ENSDARG00000037874
0.0191177	-0.00584677	0.14556	1.06461	0.0484537	0.495407	il12rb2	ENSDARG00000052157	ENSDARG00000052157
0.0541742	-0.00584709	0.14556	0.80081	0.117442	0.496721	ENSDARG00000117641	ENSDARG00000117641	ENSDARG00000117641
0.00128457	-0.00584763	10.1892	15.2225	0.00474761	0.477708	ccdc93	ENSDARG00000040678	ENSDARG00000040678
0.00181769	-0.00585039	8.15138	12.5185	0.0064001	0.480143	rtn4b	ENSDARG00000104347	ENSDARG00000104347
0.00011878	-0.00585072	13.1004	20.138	0.000597947	0.470135	BTBD2	ENSDARG00000104653	ENSDARG00000104653
0.068786	-0.00585208	0.873362	1.80182	0.143099	0.495364	sord	ENSDARG00000053405	ENSDARG00000053405
0.00106438	-0.00585461	1.60116	4.14773	0.00403801	0.487506	impdh1a	ENSDARG00000042336	ENSDARG00000042336
0.00894339	-0.00585529	0.582242	1.98083	0.025308	0.493033	ENSDARG00000090699	ENSDARG00000090699	ENSDARG00000090699
0.0023795	-0.00585532	0.14556	1.60633	0.00809004	0.492707	ENSDARG00000094268	ENSDARG00000094268	ENSDARG00000094268
0.00398301	-0.00585571	0.14556	1.46972	0.0126048	0.493384	plxnb2a.2	ENSDARG00000077090	ENSDARG00000077090
0.00127494	-0.00585816	3.20233	6.3052	0.00471525	0.484987	immp1l	ENSDARG00000045935	ENSDARG00000045935
0.00117089	-0.00585852	0.582242	2.54375	0.00438731	0.49023	ifi30a	ENSDARG00000056378	ENSDARG00000056378
0.0675139	-0.0058589	0.291121	0.98217	0.140948	0.496552	zgc:123217	ENSDARG00000059026	ENSDARG00000059026
0.00427175	-0.0058599	4.22125	7.17667	0.0133459	0.485848	ENSDARG00000100219	ENSDARG00000100219	ENSDARG00000100219
0.00532041	-0.00586074	2.32897	4.62115	0.0161372	0.488787	si:ch211-157b11.12	ENSDARG00000086336	ENSDARG00000086336
0.000687189	-0.00586221	1.74672	4.47983	0.00276738	0.486554	gpr19	ENSDARG00000102226	ENSDARG00000102226
0.00780831	-0.00586283	0.291121	1.54745	0.0225298	0.493726	ENSDARG00000093973	ENSDARG00000093973	ENSDARG00000093973
2.86169e-05	-0.00586609	5.96798	11.4563	0.000173558	0.474396	ivd	ENSDARG00000042853	ENSDARG00000042853
0.0288173	-0.0058663	0.873362	2.07269	0.0687809	0.494038	ENSDARG00000052912	ENSDARG00000052912	ENSDARG00000052912
0.00318595	-0.00586707	1.60116	3.78972	0.0103981	0.489216	poglut3	ENSDARG00000021408	ENSDARG00000021408
0.00324925	-0.00587075	0.873362	2.72275	0.0105761	0.490837	gpr176	ENSDARG00000042515	ENSDARG00000042515
0.00458303	-0.00587125	4.51237	7.51819	0.0141835	0.485652	phykpl	ENSDARG00000040566	ENSDARG00000040566
0.00493425	-0.00587186	0	1.13762	0.0151279	0.494312	stoml3a	ENSDARG00000079914	ENSDARG00000079914
0.0107896	-0.00587687	0	0.937419	0.0297455	0.495313	ENSDARG00000075905	ENSDARG00000075905	ENSDARG00000075905
0.00725357	-0.00587789	0	1.0387	0.0211254	0.494807	ENSDARG00000095017	ENSDARG00000095017	ENSDARG00000095017
0.0139274	-0.00588067	0.291121	1.39435	0.037088	0.494489	ENSDARG00000104026	ENSDARG00000104026	ENSDARG00000104026
0.0162541	-0.00588399	0	0.833785	0.0422866	0.495831	ENSDARG00000095483	ENSDARG00000095483	ENSDARG00000095483
0.00196003	-0.00588542	1.01892	3.08783	0.00684274	0.489752	wdr73	ENSDARG00000023152	ENSDARG00000023152
0.00435086	-0.00588654	0.727802	2.41421	0.013567	0.491628	rasl12	ENSDARG00000002701	ENSDARG00000002701
0.00096793	-0.00588808	0.582242	2.60263	0.00372426	0.489957	ENSDARG00000086369	ENSDARG00000086369	ENSDARG00000086369
0.00145664	-0.00588967	0.582242	2.48722	0.00529748	0.490523	actr3b	ENSDARG00000008790	ENSDARG00000008790
0.00325962	-0.00589197	0.14556	1.52389	0.0106013	0.493118	ENSDARG00000105521	ENSDARG00000105521	ENSDARG00000105521
0.00231991	-0.00589437	0.727802	2.58615	0.00791227	0.490754	ENSDARG00000068624	ENSDARG00000068624	ENSDARG00000068624
0.00709965	-0.00589617	0.14556	1.31898	0.020731	0.494135	ENSDARG00000103844	ENSDARG00000103844	ENSDARG00000103844
0.0115056	-0.00589748	0.291121	1.44617	0.0314236	0.494235	hspa8b	ENSDARG00000037403	ENSDARG00000037403
0.00594671	-0.00590098	0.14556	1.36609	0.0177696	0.493903	ENSDARG00000088870	ENSDARG00000088870	ENSDARG00000088870
0.0125091	-0.00590195	0.291121	1.42262	0.0337899	0.494348	ENSDARG00000098236	ENSDARG00000098236	ENSDARG00000098236
0.0458575	-0.00590246	0	0.577054	0.101982	0.497115	ENSDARG00000117450	ENSDARG00000117450	ENSDARG00000117450
0.00540722	-0.00590279	0	1.11407	0.016362	0.49443	mpeg1.2	ENSDARG00000043093	ENSDARG00000043093
0.00507156	-0.00590331	0	1.13056	0.0154788	0.494347	dlx2b	ENSDARG00000017174	ENSDARG00000017174
0.00384653	-0.00590332	3.20233	5.89538	0.0122301	0.486945	fdx2	ENSDARG00000052190	ENSDARG00000052190
0.0211436	-0.00590348	0	0.767836	0.0529036	0.496161	ENSDARG00000089255	ENSDARG00000089255	ENSDARG00000089255
0.0465044	-0.00590471	0.291121	1.07874	0.103167	0.496068	vtna	ENSDARG00000055388	ENSDARG00000055388
0.00459235	-0.00590487	0.14556	1.43439	0.0142069	0.493565	kcnv2b	ENSDARG00000062906	ENSDARG00000062906
0.00660025	-0.00590522	1.89229	3.95694	0.0194526	0.489855	arg2	ENSDARG00000039269	ENSDARG00000039269
0.0530792	-0.00590555	0	0.541725	0.115399	0.497291	drl	ENSDARG00000078004	ENSDARG00000078004
0.000679952	-0.00590612	6.9869	11.4799	0.00274207	0.479178	tmem169a	ENSDARG00000027131	ENSDARG00000027131
0.00973471	-0.00591161	0.582242	1.95727	0.0272485	0.493151	ENSDARG00000087519	ENSDARG00000087519	ENSDARG00000087519
0.029195	-0.0059118	28.9665	36.0859	0.0695088	0.479206	ddx17	ENSDARG00000010873	ENSDARG00000010873
0.00280405	-0.00591193	0	1.28365	0.00928971	0.493582	ENSDARG00000093219	ENSDARG00000093219	ENSDARG00000093219
0.000190387	-0.00591224	9.31587	15.1023	0.000900983	0.474258	zc3h14	ENSDARG00000041402	ENSDARG00000041402
0.00564432	-0.00591336	0.291121	1.63695	0.0169973	0.49329	cldn3d	ENSDARG00000015955	ENSDARG00000015955
0.00315584	-0.00591749	0	1.25303	0.0103164	0.493735	lamtor5	ENSDARG00000090194	ENSDARG00000090194
0.000212823	-0.00591849	3.78457	7.73253	0.00099397	0.481029	kat7a	ENSDARG00000070371	ENSDARG00000070371
1.35054e-05	-0.00591902	5.24017	10.7285	9.00467e-05	0.47414	grinab	ENSDARG00000052746	ENSDARG00000052746
0.000190277	-0.00592344	3.49345	7.39101	0.000900699	0.481281	ENSDARG00000109770	ENSDARG00000109770	ENSDARG00000109770
0.00899169	-0.00592491	1.4556	3.25035	0.0254193	0.491128	ENSDARG00000109729	ENSDARG00000109729	ENSDARG00000109729
0.00336341	-0.00592562	0	1.23655	0.0108892	0.493817	ENSDARG00000079074	ENSDARG00000079074	ENSDARG00000079074
0.0278254	-0.00592895	0	0.699531	0.0668845	0.496502	zgc:92161	ENSDARG00000101749	ENSDARG00000101749
0.0254912	-0.00593074	0.436681	1.46501	0.0621233	0.494867	prdm14	ENSDARG00000045371	ENSDARG00000045371
0.00352009	-0.00593513	0	1.22477	0.0113149	0.493876	F2R - ENSDARG00000090041	ENSDARG00000090041	ENSDARG00000090041
0.000171432	-0.00593859	3.34789	7.20965	0.000822022	0.481366	selenow2a	ENSDARG00000038228	ENSDARG00000038228
0.0611164	-0.00593944	0.291121	1.00572	0.129809	0.496427	cmklr1	ENSDARG00000090890	ENSDARG00000090890
0.00657712	-0.0059411	0.291121	1.59455	0.0193915	0.493496	ENSDARG00000087532	ENSDARG00000087532	ENSDARG00000087532
0.0187852	-0.00594204	1.16448	2.6097	0.0477635	0.492826	CIT - ENSDARG00000088825	ENSDARG00000088825	ENSDARG00000088825
0.0126935	-0.00594322	0.436681	1.65344	0.0342198	0.493924	ENSDARG00000117657	ENSDARG00000117657	ENSDARG00000117657
0.00731621	-0.00594716	0.436681	1.80653	0.0212792	0.493171	TRAF2 - ENSDARG00000078378	ENSDARG00000078378	ENSDARG00000078378
0.0336725	-0.00595093	0.727802	1.81831	0.0784622	0.494568	gsc	ENSDARG00000059073	ENSDARG00000059073
0.00878527	-0.00595282	0.14556	1.26481	0.024923	0.494408	ENSDARG00000116210	ENSDARG00000116210	ENSDARG00000116210
0.00848582	-0.00595312	0.14556	1.27423	0.0242197	0.494362	ENSDARG00000075504	ENSDARG00000075504	ENSDARG00000075504
0.00144803	-0.00595419	2.47453	5.25708	0.00527088	0.486379	golph3a	ENSDARG00000052851	ENSDARG00000052851
0.0218194	-0.00596004	0.14556	1.02928	0.054323	0.495579	ENSDARG00000117477	ENSDARG00000117477	ENSDARG00000117477
0.0265415	-0.00596311	30.4221	38.0927	0.064221	0.478511	dgcr2	ENSDARG00000042962	ENSDARG00000042962
0.00700619	-0.00596311	1.31004	3.12552	0.0204893	0.491016	amn1	ENSDARG00000070478	ENSDARG00000070478
0.0150826	-0.00596516	0	0.852627	0.0397156	0.495737	ENSDARG00000089320	ENSDARG00000089320	ENSDARG00000089320
0.0110737	-0.00596617	0.727802	2.14099	0.0303846	0.492965	ENSDARG00000098047	ENSDARG00000098047	ENSDARG00000098047
0.000173435	-0.0059681	5.09461	9.59324	0.000830282	0.478771	crtc1a	ENSDARG00000076068	ENSDARG00000076068
0.000640832	-0.00596931	3.93013	7.52997	0.00260238	0.482721	BRPF3 - ENSDARG00000070513	ENSDARG00000070513	ENSDARG00000070513
0.0234741	-0.00597294	1.01892	2.34119	0.0577967	0.49344	CRHR2	ENSDARG00000062377	ENSDARG00000062377
0.0453096	-0.00597554	0.14556	0.845561	0.101057	0.496498	CEL	ENSDARG00000029822	ENSDARG00000029822
0.00839427	-0.00597765	0.14556	1.27659	0.0239984	0.494349	ENSDARG00000117265	ENSDARG00000117265	ENSDARG00000117265
0.00392438	-0.00597831	0.291121	1.73116	0.0124532	0.492813	ENSDARG00000017111	ENSDARG00000017111	ENSDARG00000017111
0.574638	-0.00598081	37.7001	40.163	0.792369	0.494478	FMNL2	ENSDARG00000012586	ENSDARG00000012586
0.0105914	-0.00598124	0	0.94213	0.0292861	0.495289	chrna6	ENSDARG00000055559	ENSDARG00000055559
0.00071973	-0.0059822	4.80349	8.63226	0.00288104	0.48177	zdhhc16b	ENSDARG00000015989	ENSDARG00000015989
0.00700448	-0.00598281	0.14556	1.32369	0.0204862	0.494115	ENSDARG00000095970	ENSDARG00000095970	ENSDARG00000095970
0.0185026	-0.00598516	2.03785	3.79207	0.0471408	0.491377	ENSDARG00000062630	ENSDARG00000062630	ENSDARG00000062630
0.00123571	-0.00598648	3.93013	7.26382	0.00459574	0.483916	tmem64	ENSDARG00000061723	ENSDARG00000061723
0.000344497	-0.00598941	6.40466	11.037	0.00151803	0.478447	socs3b	ENSDARG00000026611	ENSDARG00000026611
0.00282733	-0.00599106	0.436681	2.06797	0.00935729	0.491878	ENSDARG00000090903	ENSDARG00000090903	ENSDARG00000090903
0.00148679	-0.00599536	5.38574	9.1151	0.00539024	0.48244	zfyve19	ENSDARG00000003642	ENSDARG00000003642
0.0234334	-0.00599628	0.727802	1.9243	0.0577211	0.494042	ENSDARG00000101412	ENSDARG00000101412	ENSDARG00000101412
0.0145089	-0.00600148	2.03785	3.88393	0.0384195	0.490949	SAMD10	ENSDARG00000094377	ENSDARG00000094377
0.00939074	-0.00600202	0	0.972749	0.026397	0.495136	fgf20b	ENSDARG00000086070	ENSDARG00000086070
0.000439248	-0.00600311	7.42358	12.2665	0.00187188	0.477822	kcnip3a	ENSDARG00000034229	ENSDARG00000034229
0.0179378	-0.00600594	2.62009	4.5552	0.0459056	0.490537	rcn2	ENSDARG00000039378	ENSDARG00000039378
0.000871851	-0.00600718	8.87918	13.748	0.00340674	0.477929	oser1	ENSDARG00000024669	ENSDARG00000024669
0.0159704	-0.00600793	0.582242	1.81831	0.041682	0.493841	cthl	ENSDARG00000032206	ENSDARG00000032206
0.00797953	-0.00600929	0.436681	1.78298	0.022958	0.493288	kcnh1b	ENSDARG00000023236	ENSDARG00000023236
0.0453246	-0.00600961	1.31004	2.52491	0.101081	0.493983	ENSDARG00000117556	ENSDARG00000117556	ENSDARG00000117556
0.0170392	-0.00600967	0.291121	1.34253	0.0439844	0.494752	ENSDARG00000002219	ENSDARG00000002219	ENSDARG00000002219
0.00450317	-0.00601395	0	1.16117	0.0139682	0.494194	ENSDARG00000101916	ENSDARG00000101916	ENSDARG00000101916
0.00450317	-0.00601413	0	1.16117	0.0139682	0.494194	vgll2b	ENSDARG00000053773	ENSDARG00000053773
0.00648144	-0.00601611	2.18341	4.36206	0.0191458	0.489344	ENSDARG00000096936	ENSDARG00000096936	ENSDARG00000096936
2.70508e-05	-0.00601688	5.09461	10.2998	0.000165045	0.475508	zer1	ENSDARG00000105123	ENSDARG00000105123
0.00176697	-0.00601771	12.8093	18.3362	0.00624381	0.476618	CEP104	ENSDARG00000060361	ENSDARG00000060361
0.0166609	-0.00601949	6.9869	9.94418	0.043169	0.486227	tpte	ENSDARG00000056985	ENSDARG00000056985
0.241549	-0.00602039	0.14556	0.442801	0.40399	0.498513	ENSDARG00000097826	ENSDARG00000097826	ENSDARG00000097826
0.000430328	-0.00602355	2.76565	6.09322	0.0018399	0.48386	ENSDARG00000111249	ENSDARG00000111249	ENSDARG00000111249
0.0305603	-0.0060237	0.291121	1.18708	0.0723253	0.495522	TRIP10	ENSDARG00000100788	ENSDARG00000100788
0.0141961	-0.00602545	1.16448	2.6992	0.0377016	0.49239	tdrd6	ENSDARG00000070052	ENSDARG00000070052
0.0253642	-0.00602631	0.291121	1.23655	0.0618462	0.495277	BEST1	ENSDARG00000078331	ENSDARG00000078331
0.00793353	-0.00602642	0.436681	1.78534	0.022854	0.493279	OIT3	ENSDARG00000087227	ENSDARG00000087227
0.0838854	-0.00603022	31.7322	37.7606	0.168955	0.483294	ppfia2	ENSDARG00000013000	ENSDARG00000013000
0.0016485	-0.00603066	3.05677	6.01785	0.00587821	0.485651	ENSDARG00000087018	ENSDARG00000087018	ENSDARG00000087018
0.0714962	-0.00603098	28.821	34.6256	0.147669	0.483028	zgc:86598	ENSDARG00000014222	ENSDARG00000014222
0.0327255	-0.00603126	0	0.659491	0.0766259	0.496703	CYB561A3	ENSDARG00000028257	ENSDARG00000028257
0.00211658	-0.00603128	0	1.35667	0.00731392	0.493217	ENSDARG00000074118	ENSDARG00000074118	ENSDARG00000074118
0.365942	-0.00603199	0.291121	0.546435	0.562482	0.498723	mpx	ENSDARG00000019521	ENSDARG00000019521
0.000597882	-0.00603429	4.94905	8.90784	0.00244937	0.48123	ENSDARG00000090544	ENSDARG00000090544	ENSDARG00000090544
0.00421293	-0.00603445	0.291121	1.70997	0.0131964	0.492912	slc25a26	ENSDARG00000058208	ENSDARG00000058208
0.0153721	-0.00603446	0.14556	1.11878	0.0403503	0.495132	ENSDARG00000117775	ENSDARG00000117775	ENSDARG00000117775
0.00204035	-0.00603466	2.18341	4.73891	0.00708739	0.487445	cops8	ENSDARG00000024846	ENSDARG00000024846
0.0070777	-0.00603479	1.16448	2.91589	0.0206798	0.491326	ENSDARG00000116199	ENSDARG00000116199	ENSDARG00000116199
0.00197103	-0.00603933	0.14556	1.65579	0.00687679	0.49246	socs1a	ENSDARG00000038095	ENSDARG00000038095
0.0914001	-0.00604263	0.14556	0.673623	0.18155	0.497361	ENSDARG00000074322	ENSDARG00000074322	ENSDARG00000074322
0.00149646	-0.00604287	0.727802	2.71804	0.00541563	0.490126	TMOD1	ENSDARG00000078318	ENSDARG00000078318
0.086813	-0.00605189	0.14556	0.685399	0.173893	0.4973	ENSDARG00000095259	ENSDARG00000095259	ENSDARG00000095259
0.0225875	-0.00605255	0	0.751348	0.0559229	0.496243	ENSDARG00000092948	ENSDARG00000092948	ENSDARG00000092948
0.0136641	-0.00605315	0.873362	2.29644	0.0364705	0.49293	twf2a	ENSDARG00000094792	ENSDARG00000094792
0.00333668	-0.00605671	0.436681	2.01851	0.0108173	0.492111	ENSDARG00000104818	ENSDARG00000104818	ENSDARG00000104818
0.00639059	-0.00606247	17.0306	22.6653	0.018911	0.477836	znf395a	ENSDARG00000060113	ENSDARG00000060113
0.00526069	-0.00606377	0	1.12113	0.0159736	0.494394	si:ch211-163l21.10	ENSDARG00000068855	ENSDARG00000068855
0.00199095	-0.00606488	3.63901	6.72681	0.00693877	0.485147	st7	ENSDARG00000112691	ENSDARG00000112691
0.0320474	-0.00606546	2.03785	3.59422	0.0752533	0.49235	her4.1	ENSDARG00000056732	ENSDARG00000056732
0.00364846	-0.00606704	0.436681	1.99731	0.011678	0.492226	ENSDARG00000102251	ENSDARG00000102251	ENSDARG00000102251
0.014196	-0.00606726	2.47453	4.45627	0.0377016	0.490299	ENSDARG00000086631	ENSDARG00000086631	ENSDARG00000086631
0.0356849	-0.00606749	1.01892	2.21165	0.08242	0.494084	ENSDARG00000089404	ENSDARG00000089404	ENSDARG00000089404
0.00495629	-0.0060677	0.291121	1.66757	0.0151783	0.493125	ENSDARG00000093370	ENSDARG00000093370	ENSDARG00000093370
0.000373329	-0.00607027	3.78457	7.5441	0.001627	0.481977	tpk1	ENSDARG00000038040	ENSDARG00000038040
0.0111697	-0.00607344	1.31004	2.97949	0.0306194	0.491739	nme9	ENSDARG00000098944	ENSDARG00000098944
0.00288486	-0.00607382	0.291121	1.81595	0.0095283	0.492399	ENSDARG00000097533	ENSDARG00000097533	ENSDARG00000097533
0.0040282	-0.00607836	0.436681	1.9667	0.0127182	0.492367	zgc:174888	ENSDARG00000077176	ENSDARG00000077176
0.000441718	-0.00608178	6.40466	10.9263	0.00188093	0.478935	vps51	ENSDARG00000062016	ENSDARG00000062016
0.0140597	-0.00608445	1.60116	3.30688	0.0373853	0.491588	inab	ENSDARG00000053248	ENSDARG00000053248
0.00913395	-0.00609153	0	0.979815	0.0257491	0.495101	tafa5a	ENSDARG00000069160	ENSDARG00000069160
0.0099124	-0.00609255	0.14556	1.23419	0.0276815	0.494563	gfi1ab	ENSDARG00000044457	ENSDARG00000044457
0.0103908	-0.00609301	0.14556	1.22241	0.0288096	0.494623	ENSDARG00000117790	ENSDARG00000117790	ENSDARG00000117790
0.0432985	-0.0060934	1.89229	3.29981	0.0971819	0.49308	vwc2l	ENSDARG00000069134	ENSDARG00000069134
0.00145252	-0.00609368	13.6827	19.5445	0.00528484	0.475575	brf1b	ENSDARG00000005002	ENSDARG00000005002
0.00371788	-0.00609582	0	1.21064	0.0118581	0.493947	ENSDARG00000113474	ENSDARG00000113474	ENSDARG00000113474
0.0846325	-0.00609631	0	0.431024	0.170175	0.497845	si:ch211-106n13.3	ENSDARG00000052633	ENSDARG00000052633
0.00159603	-0.00609713	4.51237	7.95393	0.00572376	0.483609	itgb1bp1	ENSDARG00000007169	ENSDARG00000007169
0.0176508	-0.00609873	0.873362	2.21872	0.0453077	0.49331	ENSDARG00000077201	ENSDARG00000077201	ENSDARG00000077201
0.00439035	-0.00609931	4.80349	7.93273	0.0136744	0.485222	ENSDARG00000052118	ENSDARG00000052118	ENSDARG00000052118
0.00780803	-0.0061006	0	1.01986	0.0225298	0.494901	ENSDARG00000098231	ENSDARG00000098231	ENSDARG00000098231
0.0251409	-0.0061067	30.131	37.1552	0.0613891	0.478463	rorcb	ENSDARG00000017780	ENSDARG00000017780
0.00145401	-0.00611233	2.32897	5.0663	0.0052891	0.486622	rac3a	ENSDARG00000090062	ENSDARG00000090062
0.0462508	-0.00611256	5.24017	7.35332	0.102695	0.490008	foxf1	ENSDARG00000015399	ENSDARG00000015399
0.00248697	-0.00611351	8.73362	13.1121	0.00840272	0.480346	ENSDARG00000087869	ENSDARG00000087869	ENSDARG00000087869
0.0178216	-0.00611485	0.291121	1.3284	0.0456595	0.494816	ENSDARG00000116915	ENSDARG00000116915	ENSDARG00000116915
0.0116874	-0.00611508	0.14556	1.19179	0.0318586	0.494775	noxo1a	ENSDARG00000041294	ENSDARG00000041294
0.0063556	-0.00611533	1.16448	2.95122	0.0188323	0.491159	ENSDARG00000061081	ENSDARG00000061081	ENSDARG00000061081
0.000156692	-0.00611821	6.2591	11.2184	0.00076168	0.477076	nadkb	ENSDARG00000060362	ENSDARG00000060362
0.0376717	-0.00612338	1.16448	2.39301	0.0863404	0.493915	s100a11	ENSDARG00000093628	ENSDARG00000093628
0.01069	-0.00613137	0	0.939774	0.0295236	0.495301	rgs2	ENSDARG00000098761	ENSDARG00000098761
0.0207369	-0.00613294	2.03785	3.74968	0.0520301	0.491578	ENSDARG00000112767	ENSDARG00000112767	ENSDARG00000112767
0.00123043	-0.00613348	2.32897	5.13225	0.00458031	0.486337	ENSDARG00000102045	ENSDARG00000102045	ENSDARG00000102045
0.0120283	-0.00613637	0.14556	1.18473	0.032673	0.494811	aqp12	ENSDARG00000043279	ENSDARG00000043279
0.00569209	-0.00613638	0.14556	1.37786	0.017111	0.493845	prkcq	ENSDARG00000034173	ENSDARG00000034173
0.00247075	-0.00613674	0.291121	1.856	0.00835663	0.492195	ENSDARG00000098167	ENSDARG00000098167	ENSDARG00000098167
0.085374	-0.00613685	0.582242	1.34018	0.171444	0.496213	rgrb	ENSDARG00000098724	ENSDARG00000098724
0.0177382	-0.00613721	0.436681	1.56158	0.0454853	0.494379	ENSDARG00000093615	ENSDARG00000093615	ENSDARG00000093615
0.000442906	-0.00614119	0.582242	2.81461	0.00188541	0.488894	lyrm9	ENSDARG00000075528	ENSDARG00000075528
0.00560906	-0.00614153	0	1.10465	0.0169028	0.494477	ENSDARG00000075727	ENSDARG00000075727	ENSDARG00000075727
0.00795443	-0.00614354	0.291121	1.54274	0.022902	0.49375	SYT15	ENSDARG00000079926	ENSDARG00000079926
0.0200151	-0.00614374	1.16448	2.59086	0.0504489	0.492924	ENSDARG00000070543	ENSDARG00000070543	ENSDARG00000070543
0.00178458	-0.00614452	0.582242	2.43069	0.00629989	0.490803	cyp2p6	ENSDARG00000042978	ENSDARG00000042978
0.0286313	-0.00614675	0	0.692465	0.0684626	0.496538	ENSDARG00000095412	ENSDARG00000095412	ENSDARG00000095412
0.000449664	-0.00614751	1.74672	4.61408	0.00191067	0.485905	cacng4b	ENSDARG00000074669	ENSDARG00000074669
0.00437753	-0.00614792	0.582242	2.18103	0.0136384	0.492041	tpmt.2	ENSDARG00000028012	ENSDARG00000028012
0.00277296	-0.0061558	0.14556	1.56629	0.00919796	0.492907	ENSDARG00000101924	ENSDARG00000101924	ENSDARG00000101924
0.0107896	-0.00616813	0	0.937419	0.0297455	0.495313	ENSDARG00000117783	ENSDARG00000117783	ENSDARG00000117783
0.000594669	-0.00616871	1.60116	4.31731	0.00243836	0.486638	ENSDARG00000096266	ENSDARG00000096266	ENSDARG00000096266
0.00349775	-0.00616883	0.14556	1.5027	0.0112543	0.493216	ugt5e1	ENSDARG00000058048	ENSDARG00000058048
0.00370691	-0.00616899	10.917	15.6205	0.0118324	0.479683	dcps	ENSDARG00000009862	ENSDARG00000009862
0.000757769	-0.00617063	2.03785	4.87081	0.00301292	0.486115	ENSDARG00000089814	ENSDARG00000089814	ENSDARG00000089814
0.00253749	-0.0061718	0	1.30956	0.00854412	0.493452	ENSDARG00000115029	ENSDARG00000115029	ENSDARG00000115029
0.00300138	-0.00617784	1.74672	4.00876	0.00986804	0.488851	ENSDARG00000097714	ENSDARG00000097714	ENSDARG00000097714
0.00168793	-0.00617952	0	1.41555	0.00600564	0.492922	ENSDARG00000076710	ENSDARG00000076710	ENSDARG00000076710
0.068474	-0.00618004	31.8777	38.6038	0.142587	0.482281	sbno1	ENSDARG00000099080	ENSDARG00000099080
0.031899	-0.00618187	0.291121	1.17531	0.0749563	0.495579	zgc:123295	ENSDARG00000056324	ENSDARG00000056324
0.00275624	-0.00618243	1.31004	3.41758	0.00914785	0.489588	ENSDARG00000092407	ENSDARG00000092407	ENSDARG00000092407
0.00234871	-0.00618446	0.14556	1.60869	0.00799874	0.492692	ENSDARG00000105551	ENSDARG00000105551	ENSDARG00000105551
0.00125284	-0.006185	0	1.49328	0.00464828	0.492534	si:dkeyp-72e1.6	ENSDARG00000099877	ENSDARG00000099877
0.00314389	-0.00618686	0.14556	1.53332	0.0102857	0.493071	slc13a2	ENSDARG00000053853	ENSDARG00000053853
0.000349706	-0.00619058	2.32897	5.53501	0.00153765	0.484338	mettl9	ENSDARG00000060001	ENSDARG00000060001
0.00301786	-0.00619377	1.74672	4.00641	0.0099142	0.48886	kxd1	ENSDARG00000051934	ENSDARG00000051934
0.00211658	-0.00619595	0	1.35667	0.00731392	0.493217	hnf1a	ENSDARG00000009470	ENSDARG00000009470
0.00309894	-0.00619949	0	1.25774	0.0101549	0.493711	ENSDARG00000091222	ENSDARG00000091222	ENSDARG00000091222
0.0106583	-0.00620648	0.582242	1.93137	0.0294434	0.493278	tekt1	ENSDARG00000101331	ENSDARG00000101331
0.0174952	-0.00621034	2.03785	3.81798	0.04499	0.491273	ENSDARG00000090228	ENSDARG00000090228	ENSDARG00000090228
0.00102706	-0.00621088	18.0495	25.2703	0.0039156	0.472223	ENSDARG00000099719	ENSDARG00000099719	ENSDARG00000099719
0.475995	-0.00621488	46.8705	51.7677	0.689595	0.492546	CDK16	ENSDARG00000032072	ENSDARG00000032072
0.00448739	-0.00621676	0.873362	2.62619	0.0139326	0.491306	ENSDARG00000100424	ENSDARG00000100424	ENSDARG00000100424
0.082113	-0.00621764	0	0.43809	0.166002	0.49781	epd	ENSDARG00000103498	ENSDARG00000103498
0.00268207	-0.00622191	2.62009	5.25002	0.00895307	0.487167	rab34a	ENSDARG00000045628	ENSDARG00000045628
0.00811882	-0.00622238	0.436681	1.77591	0.0233066	0.493316	tnfrsf11b	ENSDARG00000098377	ENSDARG00000098377
0.00848358	-0.00622361	0	0.998657	0.0242154	0.495007	slc7a7	ENSDARG00000055226	ENSDARG00000055226
0.00119791	-0.00622392	9.31587	14.2002	0.00447309	0.478222	adnp2a	ENSDARG00000060937	ENSDARG00000060937
0.00407265	-0.00622462	1.60116	3.70728	0.0128368	0.489606	ENSDARG00000092847	ENSDARG00000092847	ENSDARG00000092847
0.0278061	-0.00623032	0.14556	0.968038	0.066858	0.495885	ENSDARG00000097810	ENSDARG00000097810	ENSDARG00000097810
0.00265533	-0.00623165	0	1.29778	0.00888113	0.493511	synm	ENSDARG00000062350	ENSDARG00000062350
0.0044739	-0.00623742	1.16448	3.05486	0.0138947	0.490636	hyi	ENSDARG00000030166	ENSDARG00000030166
0.00240179	-0.0062379	0.14556	1.60398	0.00815731	0.492719	ENSDARG00000101799	ENSDARG00000101799	ENSDARG00000101799
0.00140496	-0.00623834	2.62009	5.46906	0.00513479	0.486083	sumf1	ENSDARG00000044203	ENSDARG00000044203
0.000238384	-0.00623925	8.00582	13.2864	0.0010951	0.476001	MARF1	ENSDARG00000115222	ENSDARG00000115222
0.0063909	-0.0062402	0.14556	1.34725	0.018911	0.493997	tspan37	ENSDARG00000095090	ENSDARG00000095090
0.000648678	-0.00624052	3.05677	6.36173	0.00262964	0.484044	erc1a	ENSDARG00000009941	ENSDARG00000009941
0.033403	-0.00624482	4.80349	6.99531	0.0779635	0.489581	zic4	ENSDARG00000031307	ENSDARG00000031307
0.0162102	-0.0062462	0.14556	1.107	0.0422062	0.495196	got1l1	ENSDARG00000053644	ENSDARG00000053644
0.000135759	-0.00624876	5.82242	10.6437	0.000671976	0.477396	isoc2	ENSDARG00000013371	ENSDARG00000013371
0.000252547	-0.00624886	11.936	18.3103	0.00115122	0.472658	mid1ip1b	ENSDARG00000019302	ENSDARG00000019302
0.0165613	-0.00624969	0	0.829074	0.0429447	0.495855	eomesb	ENSDARG00000104243	ENSDARG00000104243
0.000498207	-0.00625847	8.29694	13.284	0.00209162	0.477258	csgalnact2	ENSDARG00000061400	ENSDARG00000061400
0.01526	-0.00626087	0.873362	2.26347	0.0401046	0.493093	mtnr1ba	ENSDARG00000053833	ENSDARG00000053833
0.00579154	-0.00626428	0.582242	2.09859	0.0173586	0.492437	lgi2a	ENSDARG00000111069	ENSDARG00000111069
0.00535792	-0.00626746	0	1.11642	0.016231	0.494418	ENSDARG00000075206	ENSDARG00000075206	ENSDARG00000075206
0.00680138	-0.00627347	2.91121	5.30183	0.0199748	0.488372	ENSDARG00000102725	ENSDARG00000102725	ENSDARG00000102725
0.0181312	-0.00627698	0.727802	1.99731	0.0463323	0.493674	RAC1	ENSDARG00000099506	ENSDARG00000099506
0.00142798	-0.00627868	3.34789	6.44181	0.00520839	0.484988	dffb	ENSDARG00000009748	ENSDARG00000009748
0.00382676	-0.00627932	0.436681	1.98083	0.0121767	0.492297	trpc3	ENSDARG00000098291	ENSDARG00000098291
0.0041102	-0.00628082	0	1.18473	0.0129381	0.494076	NPC1L1	ENSDARG00000099558	ENSDARG00000099558
0.000687585	-0.00628247	1.31004	3.82976	0.00276839	0.487533	slc10a3	ENSDARG00000103220	ENSDARG00000103220
0.0095593	-0.00628292	11.7904	16.0515	0.0268195	0.481646	LONP1	ENSDARG00000102765	ENSDARG00000102765
0.00952825	-0.00628368	1.16448	2.82168	0.0267442	0.491781	borcs7	ENSDARG00000055070	ENSDARG00000055070
0.0419473	-0.00628411	0.14556	0.866759	0.0947506	0.496398	mfap4.1	ENSDARG00000090783	ENSDARG00000090783
0.0176841	-0.00628527	0	0.812587	0.0453718	0.495937	ENSDARG00000087424	ENSDARG00000087424	ENSDARG00000087424
0.00639855	-0.00628737	0.291121	1.60398	0.0189302	0.493455	spa17	ENSDARG00000069361	ENSDARG00000069361
0.000685818	-0.0062906	4.51237	8.26483	0.00276264	0.48206	nudt4b	ENSDARG00000045878	ENSDARG00000045878
0.00405037	-0.0062909	4.22125	7.19552	0.0127782	0.485747	ENSDARG00000097918	ENSDARG00000097918	ENSDARG00000097918
0.00806187	-0.00629572	3.05677	5.4196	0.023156	0.488497	ENSDARG00000103619	ENSDARG00000103619	ENSDARG00000103619
0.000933488	-0.00629574	1.74672	4.38561	0.00361092	0.487022	CYP27A1 - ENSDARG00000088013	ENSDARG00000088013	ENSDARG00000088013
0.00248527	-0.00629782	2.03785	4.48454	0.00839873	0.488006	rab39ba	ENSDARG00000019312	ENSDARG00000019312
0.00740068	-0.00630237	1.16448	2.90411	0.0214884	0.49139	tshr	ENSDARG00000037195	ENSDARG00000037195
0.251381	-0.0063027	1.74672	2.43776	0.417172	0.496606	trpv6	ENSDARG00000014496	ENSDARG00000014496
0.0844141	-0.00630286	0.873362	1.73823	0.169785	0.49568	zgc:113625	ENSDARG00000054160	ENSDARG00000054160
0.0536014	-0.00630586	0	0.539369	0.116316	0.497303	fut9d	ENSDARG00000028098	ENSDARG00000028098
0.000611983	-0.00630594	9.17031	14.3581	0.00249833	0.47686	atad1b	ENSDARG00000056609	ENSDARG00000056609
0.00317701	-0.00630933	0.14556	1.53096	0.0103742	0.493084	s100w	ENSDARG00000101181	ENSDARG00000101181
0.000101479	-0.0063098	2.62009	6.3688	0.000521142	0.481814	ENSDARG00000115264	ENSDARG00000115264	ENSDARG00000115264
0.00192433	-0.00631385	6.11354	9.92769	0.00673691	0.482181	psmd9	ENSDARG00000006300	ENSDARG00000006300
0.0151697	-0.00631703	0.291121	1.37315	0.0399125	0.494599	hoxa13a	ENSDARG00000100312	ENSDARG00000100312
0.0854419	-0.00632076	0.582242	1.34018	0.171538	0.496214	ENSDARG00000097869	ENSDARG00000097869	ENSDARG00000097869
0.00830724	-0.00632611	0.14556	1.27894	0.023783	0.494337	ENSDARG00000053828	ENSDARG00000053828	ENSDARG00000053828
0.014666	-0.00632963	0	0.859693	0.0387784	0.495702	eloal	ENSDARG00000079957	ENSDARG00000079957
0.198941	-0.00633009	2.18341	3.05486	0.345241	0.495758	si:ch211-80h18.1	ENSDARG00000078522	ENSDARG00000078522
0.00527742	-0.00633355	1.60116	3.62249	0.01602	0.490017	bloc1s5	ENSDARG00000111747	ENSDARG00000111747
0.00238393	-0.00633423	0.291121	1.86542	0.00810087	0.492148	tmem30c	ENSDARG00000009430	ENSDARG00000009430
0.00392374	-0.00633444	9.17031	13.3924	0.0124524	0.481086	ENSDARG00000079012	ENSDARG00000079012	ENSDARG00000079012
0.0110279	-0.00633501	3.05677	5.30183	0.0302895	0.489077	poln	ENSDARG00000103961	ENSDARG00000103961
0.00414511	-0.00633704	10.1892	14.6148	0.0130221	0.480484	sf3b6	ENSDARG00000009753	ENSDARG00000009753
0.0117293	-0.00633872	0	0.916221	0.0319487	0.495419	MYO15A	ENSDARG00000078474	ENSDARG00000078474
0.00643638	-0.00634079	0.14556	1.34489	0.0190253	0.494007	ENSDARG00000088301	ENSDARG00000088301	ENSDARG00000088301
0.0180164	-0.00634114	0.14556	1.07874	0.0460822	0.495333	ENSDARG00000101785	ENSDARG00000101785	ENSDARG00000101785
0.0106551	-0.00634117	1.4556	3.19617	0.0294371	0.491396	mrnip	ENSDARG00000074071	ENSDARG00000074071
0.00319343	-0.00634154	0.727802	2.499	0.010419	0.491197	ENSDARG00000101133	ENSDARG00000101133	ENSDARG00000101133
0.00340924	-0.00634173	0.291121	1.76885	0.0110109	0.492626	gpr39	ENSDARG00000102888	ENSDARG00000102888
0.0367887	-0.00634549	0.14556	0.897379	0.0846507	0.496238	crhr2 - ENSDARG00000103704	ENSDARG00000103704	ENSDARG00000103704
0.00872286	-0.00634598	0.14556	1.26716	0.0247766	0.494398	vwf	ENSDARG00000077231	ENSDARG00000077231
0.00131709	-0.00634626	0.291121	2.02087	0.0048529	0.491366	mat2al	ENSDARG00000063665	ENSDARG00000063665
0.0117112	-0.00634801	0.436681	1.67699	0.0319128	0.493811	ENSDARG00000096671	ENSDARG00000096671	ENSDARG00000096671
0.00531394	-0.00634858	0.582242	2.12921	0.0161233	0.492306	enpep	ENSDARG00000057064	ENSDARG00000057064
0.0012722	-0.00635066	2.32897	5.10634	0.00470672	0.48641	efemp2b	ENSDARG00000020811	ENSDARG00000020811
0.00337515	-0.00635186	3.20233	5.94955	0.0109235	0.486704	ENSDARG00000052277	ENSDARG00000052277	ENSDARG00000052277
0.0055072	-0.00635205	0	1.10936	0.0166352	0.494453	ENSDARG00000092341	ENSDARG00000092341	ENSDARG00000092341
0.00943584	-0.00635265	0.14556	1.24597	0.0265146	0.494501	ENSDARG00000069560	ENSDARG00000069560	ENSDARG00000069560
0.015354	-0.0063545	1.31004	2.87585	0.0403158	0.492242	ENSDARG00000113295	ENSDARG00000113295	ENSDARG00000113295
0.00158442	-0.00635624	0	1.43204	0.00568648	0.49284	SMIM22	ENSDARG00000105068	ENSDARG00000105068
0.00757545	-0.00635677	1.60116	3.50472	0.021939	0.490594	leng9	ENSDARG00000062374	ENSDARG00000062374
0.00802056	-0.00635735	1.60116	3.48352	0.0230679	0.490689	ankrd39	ENSDARG00000041350	ENSDARG00000041350
0.00194667	-0.00635974	3.05677	5.9519	0.00680633	0.485946	ENSDARG00000096828	ENSDARG00000096828	ENSDARG00000096828
0.00175065	-0.00636212	2.76565	5.59861	0.00619557	0.48621	tmem9	ENSDARG00000055757	ENSDARG00000055757
0.0113155	-0.0063667	2.91121	5.10163	0.0309695	0.489313	ENSDARG00000103827	ENSDARG00000103827	ENSDARG00000103827
0.0178868	-0.00637128	0.291121	1.33076	0.0457942	0.494814	drd2a	ENSDARG00000056926	ENSDARG00000056926
0.00223455	-0.00637224	0.14556	1.62282	0.00765969	0.492625	lrit2	ENSDARG00000030626	ENSDARG00000030626
0.00404183	-0.0063736	1.60116	3.70492	0.0127563	0.489601	st6galnac4	ENSDARG00000100804	ENSDARG00000100804
0.00302236	-0.00637508	3.93013	6.92701	0.00992799	0.485554	tpcn3	ENSDARG00000078959	ENSDARG00000078959
0.00694087	-0.00637648	0.727802	2.2776	0.020322	0.492295	ENSDARG00000013153	ENSDARG00000013153	ENSDARG00000013153
0.0174998	-0.00637989	0.14556	1.08816	0.0449983	0.495292	ENSDARG00000104099	ENSDARG00000104099	ENSDARG00000104099
0.0193761	-0.00638032	3.05677	5.09221	0.049013	0.490141	st6galnac1.1	ENSDARG00000043814	ENSDARG00000043814
0.0492919	-0.00638349	0.291121	1.06225	0.108331	0.496146	gdf6b	ENSDARG00000005510	ENSDARG00000005510
0.0191695	-0.00638543	0.14556	1.06225	0.0485621	0.495414	ENSDARG00000079266	ENSDARG00000079266	ENSDARG00000079266
0.00413005	-0.00638813	0.582242	2.19752	0.012988	0.49196	ENSDARG00000076134	ENSDARG00000076134	ENSDARG00000076134
0.00131421	-0.00638842	3.49345	6.69619	0.00484503	0.484599	ENSDARG00000115651	ENSDARG00000115651	ENSDARG00000115651
0.00337682	-0.0063926	0.291121	1.7712	0.0109268	0.492613	ENSDARG00000075027	ENSDARG00000075027	ENSDARG00000075027
0.00256063	-0.00639662	0	1.3072	0.00860599	0.493464	ENSDARG00000093761	ENSDARG00000093761	ENSDARG00000093761
0.0266098	-0.00639816	0.14556	0.979815	0.0643574	0.495828	gucy2f	ENSDARG00000025504	ENSDARG00000025504
0.000534562	-0.00640066	2.18341	5.1982	0.00221847	0.485275	snx18a	ENSDARG00000067713	ENSDARG00000067713
0.00388099	-0.00640093	16.5939	22.3285	0.0123276	0.476665	bcl7a	ENSDARG00000052907	ENSDARG00000052907
0.000478157	-0.0064012	3.49345	7.05655	0.00202022	0.482848	ENSDARG00000102053	ENSDARG00000102053	ENSDARG00000102053
0.00349068	-0.00640258	6.55022	10.1797	0.0112371	0.483026	ENSDARG00000075815	ENSDARG00000075815	ENSDARG00000075815
0.0123786	-0.00640323	2.62009	4.69416	0.0335014	0.489857	uchl3	ENSDARG00000030177	ENSDARG00000030177
0.00935027	-0.006404	0.291121	1.5027	0.0262923	0.493958	CALML4	ENSDARG00000059347	ENSDARG00000059347
0.038904	-0.00640909	1.01892	2.18339	0.0886958	0.49422	si:ch211-284e20.8	ENSDARG00000070918	ENSDARG00000070918
0.00265767	-0.00641463	5.09461	8.4933	0.00888715	0.483917	HCN4 - ENSDARG00000074419	ENSDARG00000074419	ENSDARG00000074419
0.0113311	-0.00641994	0.582242	1.91488	0.0310027	0.493362	BICD1	ENSDARG00000079496	ENSDARG00000079496
0.000610004	-0.00642289	4.07569	7.74195	0.00249181	0.482429	ENSDARG00000110361	ENSDARG00000110361	ENSDARG00000110361
0.000941401	-0.00642299	0.873362	3.07841	0.00363636	0.489073	ENSDARG00000094460	ENSDARG00000094460	ENSDARG00000094460
0.0405566	-0.00642764	5.96798	8.30252	0.09198	0.489142	esrrb	ENSDARG00000100847	ENSDARG00000100847
0.0206482	-0.00642819	0.14556	1.04341	0.0518278	0.495508	lrtm1	ENSDARG00000098742	ENSDARG00000098742
0.000483513	-0.00642881	9.46143	14.8315	0.00203915	0.476105	DNAJC11	ENSDARG00000102696	ENSDARG00000102696
0.00752561	-0.00642899	0	1.02928	0.0218122	0.494854	ppm1na	ENSDARG00000010231	ENSDARG00000010231
0.00182916	-0.00643275	1.74672	4.17363	0.00643733	0.488064	dolk	ENSDARG00000076991	ENSDARG00000076991
0.00112287	-0.00643311	3.34789	6.54074	0.00423271	0.484555	tpgs1	ENSDARG00000027547	ENSDARG00000027547
0.0101173	-0.00643445	0.873362	2.38123	0.0281641	0.492496	zgc:153044	ENSDARG00000067564	ENSDARG00000067564
4.82783e-05	-0.0064345	5.96798	11.2561	0.000272619	0.475324	rnf175	ENSDARG00000037647	ENSDARG00000037647
0.000358091	-0.00643476	2.76565	6.16153	0.001569	0.483553	b3gnt3.3	ENSDARG00000093521	ENSDARG00000093521
0.0639898	-0.00643715	0	0.496973	0.13482	0.497515	ENSDARG00000068947	ENSDARG00000068947	ENSDARG00000068947
0.00295509	-0.00643726	0.873362	2.74631	0.00973653	0.490707	cyp2aa8	ENSDARG00000104540	ENSDARG00000104540
0.00143755	-0.00643974	0.14556	1.73823	0.00524034	0.492048	ccl27b	ENSDARG00000079713	ENSDARG00000079713
0.0203275	-0.00644345	0.291121	1.29543	0.0511252	0.494985	zgc:92040	ENSDARG00000021154	ENSDARG00000021154
0.00270961	-0.00644599	7.42358	11.3739	0.00902648	0.481691	ube2al	ENSDARG00000003017	ENSDARG00000003017
0.022802	-0.0064514	0	0.748993	0.0563637	0.496255	ctsl.1	ENSDARG00000003902	ENSDARG00000003902
0.00829506	-0.00645216	0.14556	1.2813	0.0237565	0.49433	cldn15a	ENSDARG00000112049	ENSDARG00000112049
0.00632094	-0.00645341	0.291121	1.60633	0.0187476	0.493441	ribc2	ENSDARG00000075177	ENSDARG00000075177
0.0020124	-0.00646193	0.291121	1.91017	0.00700153	0.491924	selplg	ENSDARG00000105023	ENSDARG00000105023
0.00874661	-0.00646347	1.60116	3.46233	0.0248304	0.490819	CPNE7	ENSDARG00000102584	ENSDARG00000102584
0.0022147	-0.00646359	0	1.34489	0.00760047	0.493276	scn4bb	ENSDARG00000060319	ENSDARG00000060319
0.00795326	-0.00646506	0	1.01514	0.0229007	0.494924	ZBTB7C	ENSDARG00000100985	ENSDARG00000100985
0.00396033	-0.00646788	15.1383	20.708	0.0125502	0.477384	acss2	ENSDARG00000037781	ENSDARG00000037781
0.0045445	-0.00647038	0	1.15882	0.0140803	0.494206	ENSDARG00000040162	ENSDARG00000040162	ENSDARG00000040162
0.00149279	-0.00647079	4.65793	8.15649	0.00540477	0.483316	nars2	ENSDARG00000098441	ENSDARG00000098441
0.00324568	-0.00647155	2.18341	4.59053	0.0105655	0.488197	ENSDARG00000115201	ENSDARG00000115201	ENSDARG00000115201
0.00862589	-0.00647308	0.14556	1.26952	0.0245548	0.494385	ENSDARG00000094881	ENSDARG00000094881	ENSDARG00000094881
0.00439758	-0.00647892	1.31004	3.2739	0.0136917	0.490297	ENSDARG00000034941	ENSDARG00000034941	ENSDARG00000034941
0.00442164	-0.00648482	0	1.16589	0.0137547	0.494171	ENSDARG00000104832	ENSDARG00000104832	ENSDARG00000104832
0.00336353	-0.00648812	0.14556	1.51447	0.0108892	0.493162	katnal2	ENSDARG00000012275	ENSDARG00000012275
0.0160353	-0.00649069	25.182	31.8369	0.0418178	0.477923	tlk2	ENSDARG00000010779	ENSDARG00000010779
0.000536923	-0.00649315	2.62009	5.79881	0.00222685	0.484497	cyp2p10	ENSDARG00000042990	ENSDARG00000042990
0.00214981	-0.00649426	2.32897	4.93205	0.00740826	0.487267	ENSDARG00000114502	ENSDARG00000114502	ENSDARG00000114502
0.00347802	-0.0064972	0.14556	1.50505	0.0112007	0.493207	F2R - ENSDARG00000086236	ENSDARG00000086236	ENSDARG00000086236
0.0109065	-0.0064993	0.727802	2.1457	0.0300169	0.492943	plek2	ENSDARG00000012789	ENSDARG00000012789
0.0054666	-0.006501	1.01892	2.77693	0.0165294	0.491264	letmd1	ENSDARG00000030641	ENSDARG00000030641
0.000248228	-0.00650692	3.78457	7.68542	0.0011336	0.481282	bckdha	ENSDARG00000040555	ENSDARG00000040555
0.00468864	-0.00651261	0.291121	1.68641	0.0144498	0.493043	nme4	ENSDARG00000088390	ENSDARG00000088390
0.0130335	-0.00651402	0.436681	1.64873	0.0350172	0.493955	cyp46a1.1	ENSDARG00000012137	ENSDARG00000012137
0.0171936	-0.00651422	0	0.819653	0.0443337	0.495902	ENSDARG00000067537	ENSDARG00000067537	ENSDARG00000067537
0.00592625	-0.00651436	0	1.09052	0.017715	0.494547	ENSDARG00000096990	ENSDARG00000096990	ENSDARG00000096990
0.00173695	-0.0065221	1.60116	3.98992	0.0061538	0.488263	ENSDARG00000020863	ENSDARG00000020863	ENSDARG00000020863
0.0114863	-0.00652398	23.2897	30.0021	0.0313868	0.477281	SEC24B	ENSDARG00000071906	ENSDARG00000071906
0.00320426	-0.00652721	1.16448	3.15613	0.0104484	0.490137	crb1	ENSDARG00000100506	ENSDARG00000100506
0.000628024	-0.00652788	0.291121	2.22107	0.00255739	0.490375	ENSDARG00000101913	ENSDARG00000101913	ENSDARG00000101913
0.00376108	-0.00653009	10.4803	15.0599	0.011983	0.480024	apool	ENSDARG00000039374	ENSDARG00000039374
0.000442944	-0.00653117	1.74672	4.61644	0.00188541	0.485886	hycc2	ENSDARG00000101696	ENSDARG00000101696
0.000108869	-0.00653369	3.49345	7.57001	0.000554055	0.480373	ENSDARG00000093755	ENSDARG00000093755	ENSDARG00000093755
0.00127565	-0.00653526	0	1.48856	0.00471689	0.492557	si:ch211-191a24.4	ENSDARG00000037528	ENSDARG00000037528
0.000697599	-0.00653549	3.05677	6.31227	0.00280389	0.484194	nrm	ENSDARG00000063690	ENSDARG00000063690
0.000492172	-0.00653573	17.0306	24.5071	0.00206976	0.470847	kdsr	ENSDARG00000012021	ENSDARG00000012021
0.0163855	-0.00653673	2.03785	3.82505	0.0425775	0.491177	ENSDARG00000104543	ENSDARG00000104543	ENSDARG00000104543
0.0155114	-0.00654017	0	0.845561	0.0406505	0.495772	zanl	ENSDARG00000056781	ENSDARG00000056781
0.150523	-0.00654132	27.802	32.0206	0.274245	0.48679	angptl4	ENSDARG00000035859	ENSDARG00000035859
0.965395	-0.00654211	60.8443	65.9161	1	0.499528	brd2a	ENSDARG00000022280	ENSDARG00000022280
0.00561769	-0.00654233	0.291121	1.63695	0.0169249	0.493286	ptgdsa	ENSDARG00000069439	ENSDARG00000069439
0.00117378	-0.00654289	3.34789	6.5266	0.00439611	0.48463	ENSDARG00000059202	ENSDARG00000059202	ENSDARG00000059202
0.0415594	-0.00654296	0.436681	1.33076	0.0939725	0.495533	gc2	ENSDARG00000018329	ENSDARG00000018329
0.000501607	-0.00654376	1.74672	4.57639	0.00210345	0.486077	zgc:113314	ENSDARG00000069453	ENSDARG00000069453
0.00285696	-0.00654459	3.63901	6.58784	0.00944862	0.485808	grk7b	ENSDARG00000055534	ENSDARG00000055534
0.00122071	-0.00654562	1.01892	3.22208	0.0045469	0.489074	alg8	ENSDARG00000044627	ENSDARG00000044627
0.00174095	-0.00654942	0.291121	1.9455	0.00616663	0.491738	ENSDARG00000114019	ENSDARG00000114019	ENSDARG00000114019
0.00395673	-0.00655125	4.22125	7.20023	0.0125412	0.485707	hddc2	ENSDARG00000034957	ENSDARG00000034957
0.0100119	-0.00655194	0.291121	1.4815	0.0279139	0.494054	SLC16A12	ENSDARG00000017773	ENSDARG00000017773
0.000441236	-0.00655204	1.16448	3.75439	0.00187937	0.487219	cyp2u1	ENSDARG00000026548	ENSDARG00000026548
0.00292199	-0.00655227	0.582242	2.29409	0.0096382	0.491482	CTXN1	ENSDARG00000098284	ENSDARG00000098284
0.772916	-0.00655497	89.2285	90.2207	0.976956	0.503202	JMJD1C	ENSDARG00000079939	ENSDARG00000079939
0.000582862	-0.00655571	0	1.69348	0.00239538	0.491533	TTC7A	ENSDARG00000074760	ENSDARG00000074760
0.00120088	-0.00655615	17.6128	24.4883	0.00448212	0.472911	ndufa4a	ENSDARG00000099499	ENSDARG00000099499
0.000577578	-0.00655657	0.873362	3.22208	0.00237636	0.488376	ppm1nb	ENSDARG00000057032	ENSDARG00000057032
0.00065678	-0.0065583	3.34789	6.7221	0.00265884	0.483642	ENSDARG00000113258	ENSDARG00000113258	ENSDARG00000113258
0.00394032	-0.0065595	0.14556	1.47443	0.0125002	0.493365	bik	ENSDARG00000045549	ENSDARG00000045549
0.000691403	-0.0065608	0	1.64873	0.00278238	0.491756	ENSDARG00000116119	ENSDARG00000116119	ENSDARG00000116119
0.0152785	-0.00656218	24.8908	31.3611	0.0401468	0.477871	TRIM3	ENSDARG00000063711	ENSDARG00000063711
0.00780803	-0.00656595	0	1.01986	0.0225298	0.494901	ENSDARG00000095632	ENSDARG00000095632	ENSDARG00000095632
6.35215e-05	-0.00656771	9.89811	16.419	0.000347413	0.471432	khdc4	ENSDARG00000035023	ENSDARG00000035023
0.00692753	-0.00656872	0	1.05047	0.0202885	0.494748	ENSDARG00000071462	ENSDARG00000071462	ENSDARG00000071462
0.000255	-0.00656964	3.49345	7.28031	0.00116078	0.481781	ENSDARG00000062515	ENSDARG00000062515	ENSDARG00000062515
0.028671	-0.00657386	0.291121	1.20357	0.0685452	0.495439	rbp2a	ENSDARG00000070038	ENSDARG00000070038
0.00620862	-0.00657749	12.3726	17.0266	0.0184674	0.480141	gstr	ENSDARG00000042620	ENSDARG00000042620
0.000941405	-0.00658404	3.20233	6.41355	0.00363636	0.484464	acbd5b	ENSDARG00000058410	ENSDARG00000058410
0.0056607	-0.00659181	0	1.10229	0.017034	0.494489	b3gnt2a	ENSDARG00000052376	ENSDARG00000052376
0.00566629	-0.00659421	0.873362	2.55553	0.0170492	0.491647	ADAP2	ENSDARG00000070565	ENSDARG00000070565
0.00171874	-0.00659548	0	1.41084	0.00609725	0.492946	gnpda1	ENSDARG00000037307	ENSDARG00000037307
0.0129292	-0.00659695	0.291121	1.41555	0.0347659	0.494388	ENSDARG00000095400	ENSDARG00000095400	ENSDARG00000095400
0.00174922	-0.0065982	0.727802	2.67329	0.00619117	0.490346	CHMP6	ENSDARG00000097451	ENSDARG00000097451
0.000183677	-0.00659827	7.13246	12.2618	0.000873652	0.476409	acer3	ENSDARG00000093366	ENSDARG00000093366
0.00512472	-0.00660025	7.86026	11.6353	0.0156103	0.482736	pcyt1ab	ENSDARG00000004492	ENSDARG00000004492
0.00644945	-0.00660209	0.14556	1.34489	0.0190617	0.494008	ENSDARG00000008164	ENSDARG00000008164	ENSDARG00000008164
0.00620649	-0.0066057	11.2082	15.5616	0.0184628	0.480868	spsb4a	ENSDARG00000016084	ENSDARG00000016084
0.0250181	-0.006619	0.14556	0.996302	0.0611537	0.495749	ENSDARG00000101030	ENSDARG00000101030	ENSDARG00000101030
0.00139617	-0.00662421	0	1.46501	0.00510897	0.492675	ENSDARG00000017537	ENSDARG00000017537	ENSDARG00000017537
0.0017999	-0.00664172	0.727802	2.66152	0.006345	0.490392	insig1	ENSDARG00000010658	ENSDARG00000010658
0.0568504	-0.00664645	0	0.525237	0.122209	0.497374	prss59.2	ENSDARG00000073742	ENSDARG00000073742
0.00444622	-0.00664673	1.16448	3.05957	0.0138179	0.490623	neu3.2	ENSDARG00000010047	ENSDARG00000010047
0.0159527	-0.00664992	0	0.838495	0.0416459	0.495808	tat	ENSDARG00000069630	ENSDARG00000069630
0.054129	-0.00665087	0	0.537014	0.117353	0.497315	ENSDARG00000055014	ENSDARG00000055014	ENSDARG00000055014
0.00681237	-0.00665725	0.14556	1.33076	0.0199998	0.494079	kank1b	ENSDARG00000060584	ENSDARG00000060584
0.000483586	-0.00665827	0.436681	2.54611	0.00203919	0.489496	CRTAC1	ENSDARG00000102517	ENSDARG00000102517
0.00202485	-0.00666345	2.32897	4.95325	0.00703957	0.487168	CUBN	ENSDARG00000087013	ENSDARG00000087013
0.025147	-0.00666619	0.291121	1.23655	0.0613948	0.49527	ENSDARG00000062462	ENSDARG00000062462	ENSDARG00000062462
0.0029343	-0.00666988	0.14556	1.5498	0.00967391	0.492984	f7l	ENSDARG00000100782	ENSDARG00000100782
0.000256179	-0.00667076	6.40466	11.1619	0.00116549	0.477876	ENSDARG00000097884	ENSDARG00000097884	ENSDARG00000097884
0.00221857	-0.00667496	1.16448	3.26919	0.00761134	0.489588	chrna5	ENSDARG00000003420	ENSDARG00000003420
0.000794985	-0.00667545	4.36681	8.03872	0.0031413	0.482499	mtfr1l	ENSDARG00000003940	ENSDARG00000003940
0.0188764	-0.0066774	2.32897	4.15479	0.0479654	0.491017	neu3.1	ENSDARG00000096382	ENSDARG00000096382
0.000104076	-0.00667852	1.89229	5.28299	0.000532161	0.483379	pex11b	ENSDARG00000069147	ENSDARG00000069147
0.0460254	-0.00668122	0.291121	1.08109	0.102307	0.496055	lyve1a	ENSDARG00000075833	ENSDARG00000075833
0.000110846	-0.00668345	3.93013	8.15178	0.000562885	0.479712	VDR - ENSDARG00000099483	ENSDARG00000099483	ENSDARG00000099483
0.00684905	-0.0066881	0.436681	1.82302	0.0200936	0.493084	amy2al1	ENSDARG00000030357	ENSDARG00000030357
0.00605896	-0.0066906	0.14556	1.36138	0.0180785	0.493927	ENSDARG00000089983	ENSDARG00000089983	ENSDARG00000089983
0.0130945	-0.00669213	3.20233	5.42667	0.035158	0.489219	ZMAT4 - ENSDARG00000092987	ENSDARG00000092987	ENSDARG00000092987
0.00149047	-0.00669364	10.3348	15.3426	0.00539815	0.477932	ISCU	ENSDARG00000035596	ENSDARG00000035596
0.023458	-0.00670052	0	0.741927	0.0577613	0.49629	ENSDARG00000113438	ENSDARG00000113438	ENSDARG00000113438
0.0068297	-0.00670421	0.727802	2.27995	0.0200435	0.492276	txnl4b	ENSDARG00000058962	ENSDARG00000058962
0.0260348	-0.00670553	0	0.716019	0.0631971	0.49642	plvapa	ENSDARG00000076972	ENSDARG00000076972
0.00271817	-0.00670626	3.34789	6.2157	0.00904781	0.486119	mirlet7a-1	ENSDARG00000105504	ENSDARG00000105504
0.000700407	-0.00670925	5.24017	9.21638	0.002812	0.481176	ENSDARG00000094952	ENSDARG00000094952	ENSDARG00000094952
0.0054978	-0.00671144	0.14556	1.38729	0.0166114	0.493799	alkal1	ENSDARG00000074387	ENSDARG00000074387
0.000443651	-0.00671492	7.56914	12.4338	0.00188793	0.477706	dram2b	ENSDARG00000044241	ENSDARG00000044241
0.0169751	-0.00671514	0.291121	1.34253	0.0438466	0.494749	ENSDARG00000075802	ENSDARG00000075802	ENSDARG00000075802
0.000228567	-0.00671673	4.65793	8.89135	0.00105657	0.479871	ENSDARG00000092463	ENSDARG00000092463	ENSDARG00000092463
0.00243983	-0.00671792	2.32897	4.88494	0.00827181	0.487482	ENSDARG00000079125	ENSDARG00000079125	ENSDARG00000079125
0.0116962	-0.00671947	0.14556	1.19179	0.0318773	0.494775	col28a1b	ENSDARG00000087087	ENSDARG00000087087
0.00571283	-0.00672034	0	1.09994	0.0171591	0.4945	SLC46A3 - ENSDARG00000077313	ENSDARG00000077313	ENSDARG00000077313
0.00442322	-0.00672473	6.2591	9.70158	0.0137583	0.483813	zgc:113176	ENSDARG00000040487	ENSDARG00000040487
0.00583273	-0.00672546	3.05677	5.54914	0.0174692	0.487897	ENSDARG00000099428	ENSDARG00000099428	ENSDARG00000099428
0.00614777	-0.00672558	0	1.08109	0.0183195	0.494595	si:ch211-241b2.4	ENSDARG00000100686	ENSDARG00000100686
0.00471372	-0.0067261	0	1.1494	0.014512	0.494253	ENSDARG00000097601	ENSDARG00000097601	ENSDARG00000097601
0.0628086	-0.00672983	0.14556	0.76548	0.132658	0.496902	CRACR2A - ENSDARG00000045758	ENSDARG00000045758	ENSDARG00000045758
0.0474128	-0.0067319	1.74672	3.07605	0.104832	0.493438	spon2a	ENSDARG00000025465	ENSDARG00000025465
0.00246045	-0.00673201	0.291121	1.856	0.00833217	0.492192	zgc:92594	ENSDARG00000089517	ENSDARG00000089517
0.00426558	-0.00673375	0.436681	1.95492	0.0133292	0.492437	zdhhc2	ENSDARG00000034757	ENSDARG00000034757
0.0130105	-0.00673461	0.582242	1.87484	0.0349585	0.493557	ENSDARG00000058508	ENSDARG00000058508	ENSDARG00000058508
0.004022	-0.00673595	1.31004	3.29981	0.0127023	0.490163	ENSDARG00000055132	ENSDARG00000055132	ENSDARG00000055132
0.00266689	-0.00673718	0.291121	1.83715	0.00891429	0.492294	NTSR1	ENSDARG00000077577	ENSDARG00000077577
0.00223994	-0.00673991	0.291121	1.8819	0.00767413	0.492066	ENSDARG00000117696	ENSDARG00000117696	ENSDARG00000117696
0.0091904	-0.00674156	16.7394	22.0647	0.0258943	0.479043	zgc:162200	ENSDARG00000079934	ENSDARG00000079934
0.080322	-0.00674349	0.727802	1.56158	0.16302	0.495848	ENSDARG00000041205	ENSDARG00000041205	ENSDARG00000041205
0.000486464	-0.00674568	0.582242	2.79106	0.00204944	0.489018	lss	ENSDARG00000061274	ENSDARG00000061274
0.027766	-0.00675176	0.14556	0.970394	0.0667814	0.495879	ctss2.1	ENSDARG00000074656	ENSDARG00000074656
0.00665857	-0.00675479	0.436681	1.83244	0.019605	0.493043	prr16	ENSDARG00000101530	ENSDARG00000101530
0.00769139	-0.00675689	2.47453	4.67767	0.0222352	0.489212	DNAI1	ENSDARG00000100081	ENSDARG00000100081
0.0399533	-0.00675967	0.14556	0.878536	0.0907763	0.496338	fthl29	ENSDARG00000113977	ENSDARG00000113977
0.0189319	-0.00676041	3.20233	5.26886	0.0480689	0.489942	dynll2a	ENSDARG00000069790	ENSDARG00000069790
0.0109915	-0.00676273	0	0.932708	0.03021	0.495336	ENSDARG00000103020	ENSDARG00000103020	ENSDARG00000103020
0.0483585	-0.00676307	0.291121	1.06696	0.10664	0.496122	PLAC8L1	ENSDARG00000069031	ENSDARG00000069031
0.000648912	-0.00676703	3.63901	7.12486	0.00263027	0.483176	gnptg	ENSDARG00000038566	ENSDARG00000038566
0.00407036	-0.00676946	0.291121	1.72174	0.012835	0.492861	kif17	ENSDARG00000055238	ENSDARG00000055238
0.000750022	-0.00677087	10.7715	16.2447	0.00298504	0.47602	vps26bl	ENSDARG00000055433	ENSDARG00000055433
0.00227174	-0.00677786	6.11354	9.81464	0.00776941	0.482554	camlg	ENSDARG00000100409	ENSDARG00000100409
0.00545573	-0.00677853	0.727802	2.34355	0.0164996	0.491959	PTDSS1	ENSDARG00000102114	ENSDARG00000102114
0.00423438	-0.00677943	0.14556	1.45324	0.0132508	0.493464	znf326	ENSDARG00000098348	ENSDARG00000098348
0.0029142	-0.00678002	0.291121	1.8136	0.00961643	0.492411	camk1ga	ENSDARG00000044526	ENSDARG00000044526
0.00913395	-0.00678443	0	0.979815	0.0257491	0.495101	ENSDARG00000078749	ENSDARG00000078749	ENSDARG00000078749
0.00240303	-0.00678594	0	1.32369	0.00815811	0.493382	ENSDARG00000103265	ENSDARG00000103265	ENSDARG00000103265
0.015333	-0.00678724	1.60116	3.2739	0.0402706	0.491735	ENSDARG00000097514	ENSDARG00000097514	ENSDARG00000097514
9.02791e-05	-0.00678945	9.46143	15.6299	0.000470719	0.472599	plpp5	ENSDARG00000057672	ENSDARG00000057672
0.00286787	-0.00679888	5.24017	8.68173	0.00947603	0.48388	hs3st3l	ENSDARG00000059903	ENSDARG00000059903
0.0694231	-0.00680788	2.18341	3.47646	0.144102	0.493621	syt9b	ENSDARG00000029239	ENSDARG00000029239
0.0011055	-0.00680905	3.34789	6.53838	0.00417451	0.484537	ENSDARG00000095437	ENSDARG00000095437	ENSDARG00000095437
0.0356748	-0.00680984	0	0.638293	0.0824025	0.496809	ENSDARG00000117485	ENSDARG00000117485	ENSDARG00000117485
0.00121007	-0.00681157	0.727802	2.76986	0.00451257	0.489843	ENSDARG00000114227	ENSDARG00000114227	ENSDARG00000114227
0.00394162	-0.00681234	0.14556	1.47443	0.0125019	0.493366	nr1h4	ENSDARG00000057741	ENSDARG00000057741
0.103165	-0.00681365	0.873362	1.67699	0.200413	0.495991	PAX8	ENSDARG00000015879	ENSDARG00000015879
0.0591316	-0.00681637	0	0.515816	0.126369	0.497421	matn3b	ENSDARG00000069265	ENSDARG00000069265
0.00738831	-0.00681802	0	1.03399	0.0214563	0.49483	ENSDARG00000097964	ENSDARG00000097964	ENSDARG00000097964
0.00906	-0.00681838	0.291121	1.50741	0.0255645	0.493923	ENSDARG00000115424	ENSDARG00000115424	ENSDARG00000115424
0.0360959	-0.00682353	1.4556	2.7887	0.0832687	0.493388	arsg	ENSDARG00000101715	ENSDARG00000101715
0.00233852	-0.00682666	0	1.33076	0.0079699	0.493346	ENSDARG00000095185	ENSDARG00000095185	ENSDARG00000095185
8.81777e-05	-0.00682708	3.20233	7.2332	0.000461613	0.48053	ppifb	ENSDARG00000052842	ENSDARG00000052842
0.0306384	-0.00682903	0.582242	1.6346	0.0724574	0.494755	ENSDARG00000077309	ENSDARG00000077309	ENSDARG00000077309
0.0249561	-0.00683027	21.6885	27.0368	0.0610068	0.480555	got1	ENSDARG00000039093	ENSDARG00000039093
0.00450317	-0.00683107	0	1.16117	0.0139682	0.494194	guca1g	ENSDARG00000045737	ENSDARG00000045737
0.0198007	-0.0068313	0.727802	1.97376	0.0499589	0.493798	abcg4b	ENSDARG00000078068	ENSDARG00000078068
0.000991035	-0.006833	2.91121	6.00372	0.00380187	0.485005	ENSDARG00000033802	ENSDARG00000033802	ENSDARG00000033802
0.00759522	-0.00683501	0	1.02692	0.021985	0.494865	ENSDARG00000105746	ENSDARG00000105746	ENSDARG00000105746
0.0175233	-0.00684116	0.873362	2.21872	0.0450326	0.493303	ENSDARG00000096751	ENSDARG00000096751	ENSDARG00000096751
0.0253042	-0.00684244	0	0.723085	0.0617186	0.496385	ENSDARG00000089112	ENSDARG00000089112	ENSDARG00000089112
0.00699152	-0.00684248	0	1.04812	0.020452	0.494759	s100s	ENSDARG00000036773	ENSDARG00000036773
0.00212714	-0.00684314	13.246	18.7696	0.00734416	0.476811	ints2	ENSDARG00000069085	ENSDARG00000069085
0.00189724	-0.00684434	0.14556	1.66521	0.00665424	0.492412	GRIN3B	ENSDARG00000098667	ENSDARG00000098667
0.0026133	-0.00684623	2.32897	4.86139	0.00875948	0.487596	ENSDARG00000117792	ENSDARG00000117792	ENSDARG00000117792
0.0051198	-0.00684954	10.4803	14.8574	0.0155983	0.480809	ABCB6	ENSDARG00000074254	ENSDARG00000074254
0.00377216	-0.00685001	0.727802	2.45425	0.0120147	0.491428	ENSDARG00000097668	ENSDARG00000097668	ENSDARG00000097668
0.00139617	-0.00685268	0	1.46501	0.00510897	0.492675	calhm5.1	ENSDARG00000074947	ENSDARG00000074947
0.0243631	-0.00685687	0	0.732506	0.0597141	0.496337	SLC2A6	ENSDARG00000058731	ENSDARG00000058731
0.058645	-0.00685848	21.3974	25.7343	0.125486	0.483885	RIN2 - ENSDARG00000074589	ENSDARG00000074589	ENSDARG00000074589
0.094704	-0.00686578	0.291121	0.892668	0.186902	0.496993	si:dkey-5n18.1	ENSDARG00000043436	ENSDARG00000043436
0.00134487	-0.0068699	4.51237	8.01517	0.00494572	0.483293	ENSDARG00000087745	ENSDARG00000087745	ENSDARG00000087745
0.00205983	-0.0068724	0	1.36373	0.00714896	0.493181	aspdh	ENSDARG00000038297	ENSDARG00000038297
0.000170908	-0.00687372	4.07569	8.2083	0.000820236	0.480209	AADAT	ENSDARG00000011410	ENSDARG00000011410
0.00768783	-0.00687626	0.14556	1.30014	0.0222269	0.494234	nrl	ENSDARG00000100466	ENSDARG00000100466
0.000202143	-0.00687643	7.56914	12.7753	0.000950506	0.476137	ENSDARG00000104613	ENSDARG00000104613	ENSDARG00000104613
0.00189862	-0.00687655	0	1.38493	0.00665764	0.493075	ENSDARG00000117614	ENSDARG00000117614	ENSDARG00000117614
0.000438556	-0.0068786	1.4556	4.19248	0.00186967	0.486514	ENSDARG00000097878	ENSDARG00000097878	ENSDARG00000097878
0.00906429	-0.00687954	0.291121	1.50741	0.0255722	0.493924	ccdc3a	ENSDARG00000026052	ENSDARG00000026052
0.00469689	-0.0068819	0.14556	1.42497	0.0144711	0.493602	rsph10b	ENSDARG00000051891	ENSDARG00000051891
0.00759184	-0.00688244	0.582242	2.02322	0.0219787	0.492812	MICU3 - ENSDARG00000078599	ENSDARG00000078599	ENSDARG00000078599
0.00195089	-0.00688704	0	1.37786	0.00681522	0.493111	ENSDARG00000100946	ENSDARG00000100946	ENSDARG00000100946
0.0188854	-0.00688948	0	0.7961	0.0479731	0.49602	ENSDARG00000089706	ENSDARG00000089706	ENSDARG00000089706
0.00102638	-0.00689165	1.01892	3.27626	0.00391405	0.488819	ttc33	ENSDARG00000035406	ENSDARG00000035406
0.00461996	-0.00689391	0.582242	2.16925	0.0142743	0.49211	ENSDARG00000071460	ENSDARG00000071460	ENSDARG00000071460
0.00465517	-0.00689825	1.74672	3.86744	0.0143652	0.489548	mturn	ENSDARG00000074505	ENSDARG00000074505
0.0162505	-0.00690239	0.291121	1.35431	0.0422806	0.494691	hyal6	ENSDARG00000038166	ENSDARG00000038166
0.171372	-0.00690659	0.436681	0.94213	0.305897	0.49747	naaladl1	ENSDARG00000020952	ENSDARG00000020952
0.000276478	-0.00690748	12.0815	18.4045	0.00124772	0.472775	IP6K1	ENSDARG00000073744	ENSDARG00000073744
0.00369356	-0.00691194	0.582242	2.22814	0.0117986	0.491807	ENSDARG00000097027	ENSDARG00000097027	ENSDARG00000097027
0.00128789	-0.00691443	1.74672	4.28198	0.0047588	0.487522	ENSDARG00000102606	ENSDARG00000102606	ENSDARG00000102606
0.0215879	-0.00691932	0.14556	1.03399	0.0538333	0.495561	ENSDARG00000116445	ENSDARG00000116445	ENSDARG00000116445
0.00294279	-0.00691993	0.436681	2.0562	0.00970093	0.491934	ENSDARG00000098376	ENSDARG00000098376	ENSDARG00000098376
0.000298572	-0.00692033	8.29694	13.5502	0.00133851	0.476176	ENSDARG00000090389	ENSDARG00000090389	ENSDARG00000090389
0.000737479	-0.00692182	5.09461	9.02796	0.00294051	0.48143	si:ch73-366l1.5	ENSDARG00000098465	ENSDARG00000098465
0.00245144	-0.0069278	0.873362	2.80048	0.00830424	0.490439	inhbab	ENSDARG00000024759	ENSDARG00000024759
0.00172483	-0.00692839	15.575	21.8786	0.00611522	0.474876	ppp6c	ENSDARG00000002949	ENSDARG00000002949
0.00319232	-0.0069315	5.38574	8.77594	0.0104169	0.483979	ENSDARG00000088331	ENSDARG00000088331	ENSDARG00000088331
0.000426799	-0.00693191	9.02475	14.3251	0.00182649	0.476232	cyb5r4	ENSDARG00000020898	ENSDARG00000020898
0.0713989	-0.00694068	1.01892	1.98554	0.147515	0.495181	c3b.1	ENSDARG00000093068	ENSDARG00000093068
0.00196049	-0.00694731	9.02475	13.5243	0.00684363	0.479613	bmpr1aa	ENSDARG00000019728	ENSDARG00000019728
0.0178508	-0.00695035	0	0.810232	0.0457165	0.495949	ENSDARG00000070950	ENSDARG00000070950	ENSDARG00000070950
0.00260386	-0.00695616	0.727802	2.55788	0.00873233	0.490909	si:dkey-72l14.3	ENSDARG00000061044	ENSDARG00000061044
0.00636043	-0.00695705	1.60116	3.57067	0.0188449	0.490303	ENSDARG00000093660	ENSDARG00000093660	ENSDARG00000093660
0.054129	-0.00695866	0	0.537014	0.117353	0.497315	gata1a	ENSDARG00000013477	ENSDARG00000013477
0.010402	-0.00695935	11.3537	15.4415	0.0288309	0.482144	ENSDARG00000071084	ENSDARG00000071084	ENSDARG00000071084
0.00773643	-0.00696081	0	1.02221	0.0223515	0.494889	zgc:171686	ENSDARG00000076721	ENSDARG00000076721
0.00221677	-0.00696349	1.31004	3.47646	0.00760675	0.489272	dnajc5gb	ENSDARG00000017687	ENSDARG00000017687
0.00159716	-0.00696379	0.582242	2.46367	0.00572653	0.490646	PTCHD1	ENSDARG00000018066	ENSDARG00000018066
0.00626166	-0.00696492	0	1.07638	0.0185946	0.494618	cyb561	ENSDARG00000038176	ENSDARG00000038176
0.0227721	-0.00696647	15.4294	19.6999	0.0563284	0.482467	mdfic	ENSDARG00000074223	ENSDARG00000074223
0.00251456	-0.00696673	0	1.31192	0.00848168	0.49344	mgst1.2	ENSDARG00000022165	ENSDARG00000022165
0.0168832	-0.00696938	0.582242	1.80418	0.0436404	0.493917	LRRTM4 - ENSDARG00000080015	ENSDARG00000080015	ENSDARG00000080015
0.000885097	-0.00697018	3.05677	6.2369	0.00345373	0.484587	zgc:171551	ENSDARG00000073708	ENSDARG00000073708
0.00303133	-0.00697052	13.6827	19.0687	0.00995444	0.477478	ndufb8	ENSDARG00000010113	ENSDARG00000010113
0.00055964	-0.00697398	2.91121	6.1945	0.00231075	0.484058	ENSDARG00000101411	ENSDARG00000101411	ENSDARG00000101411
0.000247153	-0.00697565	6.11354	10.7968	0.00112948	0.478146	mpc1	ENSDARG00000093448	ENSDARG00000093448
0.0209281	-0.00697727	0.291121	1.28836	0.0524371	0.495022	ENSDARG00000071585	ENSDARG00000071585	ENSDARG00000071585
0.00200461	-0.00698097	0	1.3708	0.00697891	0.493146	ENSDARG00000100738	ENSDARG00000100738	ENSDARG00000100738
0.000338226	-0.00698194	8.29694	13.4819	0.00149424	0.476441	ndufb2	ENSDARG00000045490	ENSDARG00000045490
0.00043384	-0.00698241	8.73362	13.9365	0.00185345	0.476538	vps37bb	ENSDARG00000101143	ENSDARG00000101143
0.000116009	-0.00698363	4.80349	9.34593	0.000585643	0.478466	sra1	ENSDARG00000053619	ENSDARG00000053619
0.00372707	-0.00698471	15.7205	21.4476	0.0118839	0.476922	mtch2	ENSDARG00000019732	ENSDARG00000019732
0.00560627	-0.00698477	17.6128	23.0468	0.0168967	0.477343	PTPRT - ENSDARG00000074781	ENSDARG00000074781	ENSDARG00000074781
0.0262831	-0.00698816	0	0.713663	0.0636952	0.496432	ARX	ENSDARG00000101523	ENSDARG00000101523
0.0123815	-0.00699243	0.14556	1.17531	0.0335063	0.494852	nr5a1a	ENSDARG00000103176	ENSDARG00000103176
0.000897543	-0.00699644	0	1.58042	0.00349642	0.492098	unc93a	ENSDARG00000041554	ENSDARG00000041554
0.00856423	-0.00699982	0.14556	1.27188	0.0244049	0.494374	tnfsf10l3	ENSDARG00000032746	ENSDARG00000032746
6.23398e-05	-0.00700238	4.51237	9.19519	0.000341812	0.4778	fam234b	ENSDARG00000006758	ENSDARG00000006758
0.00580172	-0.00700371	1.01892	2.7628	0.0173859	0.491346	ENSDARG00000093117	ENSDARG00000093117	ENSDARG00000093117
0.0041102	-0.00700511	0	1.18473	0.0129381	0.494076	ELFN2 - ENSDARG00000077609	ENSDARG00000077609	ENSDARG00000077609
0.00667406	-0.00700812	0.291121	1.58749	0.0196488	0.493521	cyb5r2	ENSDARG00000051925	ENSDARG00000051925
0.0103803	-0.00700848	0.291121	1.47208	0.028788	0.494102	ENSDARG00000113012	ENSDARG00000113012	ENSDARG00000113012
0.00133503	-0.0070085	14.8472	21.0778	0.00491179	0.474648	ENSDARG00000017154	ENSDARG00000017154	ENSDARG00000017154
8.3092e-05	-0.00700889	17.0306	25.5506	0.000438092	0.46658	ENSDARG00000059804	ENSDARG00000059804	ENSDARG00000059804
0.00171182	-0.00700944	0.291121	1.95256	0.00607696	0.491711	ENSDARG00000099751	ENSDARG00000099751	ENSDARG00000099751
0.000647371	-0.00701228	1.4556	4.07942	0.00262533	0.487085	spega	ENSDARG00000039256	ENSDARG00000039256
0.000357542	-0.00701242	2.76565	6.14504	0.00156702	0.483572	dcakd	ENSDARG00000061638	ENSDARG00000061638
0.00263204	-0.00702159	0.291121	1.83951	0.00881323	0.492279	rasd1	ENSDARG00000019274	ENSDARG00000019274
9.24737e-06	-0.00702254	5.24017	10.8557	6.47973e-05	0.473514	man1b1b	ENSDARG00000076592	ENSDARG00000076592
0.00138599	-0.0070231	2.91121	5.8836	0.00507801	0.485576	acp6	ENSDARG00000040064	ENSDARG00000040064
0.00502536	-0.00702544	0	1.13291	0.0153624	0.494335	ENSDARG00000090943	ENSDARG00000090943	ENSDARG00000090943
0.00035981	-0.00702634	6.69578	11.4021	0.00157568	0.478203	ino80e	ENSDARG00000022939	ENSDARG00000022939
0.0363785	-0.00702689	31.1499	38.1233	0.0838552	0.479721	dpp9	ENSDARG00000052606	ENSDARG00000052606
0.00506793	-0.00702796	0.14556	1.40613	0.0154723	0.493699	slc30a10	ENSDARG00000103983	ENSDARG00000103983
0.000749694	-0.00702803	0	1.62753	0.00298409	0.491862	ENSDARG00000096804	ENSDARG00000096804	ENSDARG00000096804
0.0096549	-0.00703171	0	0.965683	0.027053	0.495172	cldn7a	ENSDARG00000036376	ENSDARG00000036376
0.00228848	-0.00703785	18.7773	25.6825	0.00781985	0.47404	npepps	ENSDARG00000044943	ENSDARG00000044943
0.00358145	-0.00704064	1.4556	3.54005	0.0114872	0.489694	ENSDARG00000115005	ENSDARG00000115005	ENSDARG00000115005
0.00507784	-0.0070425	23.1441	30.2683	0.0154937	0.47474	dnajb6a	ENSDARG00000004680	ENSDARG00000004680
0.00129078	-0.00705042	11.936	17.4176	0.00476838	0.476435	rnf115a	ENSDARG00000062450	ENSDARG00000062450
0.00123893	-0.00705308	1.31004	3.66017	0.00460564	0.488392	FAM89B	ENSDARG00000069106	ENSDARG00000069106
0.00880265	-0.00705351	0	0.989236	0.0249597	0.495054	ENSDARG00000104569	ENSDARG00000104569	ENSDARG00000104569
0.00419705	-0.0070556	1.01892	2.85936	0.0131552	0.490869	ZMAT3	ENSDARG00000080021	ENSDARG00000080021
0.105925	-0.00706115	0.291121	0.864404	0.204894	0.497137	grp	ENSDARG00000043074	ENSDARG00000043074
0.000390729	-0.00706308	1.31004	4.00405	0.00169217	0.486695	si:ch1073-287p18.1	ENSDARG00000075765	ENSDARG00000075765
0.00328054	-0.00706386	0.873362	2.71333	0.010664	0.490861	ENSDARG00000071024	ENSDARG00000071024	ENSDARG00000071024
0.0378743	-0.00706431	28.821	35.2357	0.0867313	0.480345	pak2b	ENSDARG00000018476	ENSDARG00000018476
0.0625849	-0.00706454	0.14556	0.76548	0.13234	0.496899	zgc:165423	ENSDARG00000052905	ENSDARG00000052905
0.0109748	-0.00706611	0.436681	1.69348	0.0301768	0.493725	dicp1.3-4	ENSDARG00000115199	ENSDARG00000115199
0.00270399	-0.00706625	0	1.29307	0.00901147	0.493535	tubb2	ENSDARG00000039522	ENSDARG00000039522
0.000924469	-0.0070676	1.16448	3.52592	0.003582	0.488309	LRGUK	ENSDARG00000069698	ENSDARG00000069698
0.0720471	-0.00706858	0.727802	1.5922	0.148675	0.495688	ENSDARG00000074528	ENSDARG00000074528	ENSDARG00000074528
0.00102611	-0.00707011	6.84134	11.1336	0.00391405	0.480148	SEC22C	ENSDARG00000063387	ENSDARG00000063387
0.00511002	-0.00707064	0.873362	2.58144	0.0155787	0.491504	them6	ENSDARG00000100260	ENSDARG00000100260
0.00866101	-0.00707145	0.14556	1.26716	0.0246354	0.494393	ENSDARG00000099419	ENSDARG00000099419	ENSDARG00000099419
0.00690815	-0.00707616	0.14556	1.32605	0.0202408	0.4941	syce2	ENSDARG00000103187	ENSDARG00000103187
0.000189596	-0.00708019	1.89229	5.10634	0.000897739	0.484268	hyal1	ENSDARG00000059916	ENSDARG00000059916
0.0134075	-0.0070805	0.14556	1.15646	0.0358827	0.494951	irx4a	ENSDARG00000035648	ENSDARG00000035648
0.00165768	-0.00708118	0	1.42026	0.00590704	0.492899	ENSDARG00000104795	ENSDARG00000104795	ENSDARG00000104795
0.00253749	-0.00708202	0	1.30956	0.00854412	0.493452	ripply3	ENSDARG00000036974	ENSDARG00000036974
0.01565	-0.0070851	0.436681	1.59927	0.0409739	0.494202	ENSDARG00000092592	ENSDARG00000092592	ENSDARG00000092592
0.0107896	-0.00708558	0	0.937419	0.0297455	0.495313	foxq2	ENSDARG00000071394	ENSDARG00000071394
0.0020738	-0.00708583	0.14556	1.64166	0.00718975	0.492529	ENSDARG00000097016	ENSDARG00000097016	ENSDARG00000097016
0.0297438	-0.00708927	0	0.683044	0.0706293	0.496585	ENSDARG00000108006	ENSDARG00000108006	ENSDARG00000108006
0.000507807	-0.0070904	11.0626	16.7511	0.00212479	0.47495	dynlt3	ENSDARG00000046132	ENSDARG00000046132
0.024379	-0.00709208	0.436681	1.47679	0.0597487	0.494807	slc5a9	ENSDARG00000005518	ENSDARG00000005518
0.00197662	-0.00709377	12.6638	18.1595	0.00689399	0.476956	mboat2b	ENSDARG00000042551	ENSDARG00000042551
0.00712132	-0.00709661	0	1.04341	0.020783	0.494783	agt	ENSDARG00000016412	ENSDARG00000016412
0.00157567	-0.00709693	0.727802	2.70391	0.00566259	0.490197	eps8l3b	ENSDARG00000005704	ENSDARG00000005704
0.0149424	-0.00710148	0	0.854983	0.0393859	0.495725	bgna	ENSDARG00000017884	ENSDARG00000017884
0.000591834	-0.00710175	1.01892	3.43642	0.00242888	0.488029	ENSDARG00000086744	ENSDARG00000086744	ENSDARG00000086744
0.000431301	-0.00710202	4.51237	8.45797	0.00184381	0.481204	svbp	ENSDARG00000102305	ENSDARG00000102305
0.00130795	-0.00710273	0.582242	2.51313	0.00482469	0.490382	bbox1	ENSDARG00000036135	ENSDARG00000036135
0.00219472	-0.00710284	0	1.34725	0.00754193	0.493264	znf703	ENSDARG00000035563	ENSDARG00000035563
0.000610396	-0.00710545	11.4993	17.241	0.0024931	0.475013	wipi2	ENSDARG00000037871	ENSDARG00000037871
5.13032e-05	-0.00710879	3.78457	8.23892	0.000287305	0.478646	crebl2	ENSDARG00000104049	ENSDARG00000104049
0.000895792	-0.00711513	0.14556	1.86306	0.00349127	0.491426	ENSDARG00000116043	ENSDARG00000116043	ENSDARG00000116043
0.000988342	-0.00711714	15.575	22.2578	0.00379288	0.473422	dlgap1a	ENSDARG00000014280	ENSDARG00000014280
0.00455333	-0.0071184	1.60116	3.6696	0.0141037	0.489785	TMCO3	ENSDARG00000075108	ENSDARG00000075108
0.000225513	-0.00711847	2.76565	6.28636	0.00104469	0.482844	emc4	ENSDARG00000039268	ENSDARG00000039268
0.00324234	-0.00712329	0.436681	2.02558	0.0105567	0.492074	urm1	ENSDARG00000091198	ENSDARG00000091198
0.00493983	-0.0071271	11.7904	16.4213	0.0151393	0.479904	SERINC4	ENSDARG00000044815	ENSDARG00000044815
0.000301255	-0.00712929	2.47453	5.79174	0.00134908	0.483825	yrdc	ENSDARG00000041428	ENSDARG00000041428
0.00329402	-0.00713152	4.51237	7.64538	0.0107025	0.485012	ENSDARG00000101689	ENSDARG00000101689	ENSDARG00000101689
0.000134583	-0.00713273	2.32897	5.85534	0.000667069	0.48283	ENSDARG00000021846	ENSDARG00000021846	ENSDARG00000021846
0.00438778	-0.00713742	13.246	18.348	0.0136677	0.478688	cox6a1	ENSDARG00000022438	ENSDARG00000022438
0.00136544	-0.00714179	1.31004	3.62484	0.00501177	0.488546	ENSDARG00000117229	ENSDARG00000117229	ENSDARG00000117229
0.0262032	-0.00714321	0.582242	1.67464	0.06353	0.494542	ENSDARG00000086418	ENSDARG00000086418	ENSDARG00000086418
0.0013615	-0.00714669	3.05677	6.08851	0.00499898	0.485318	ENSDARG00000097130	ENSDARG00000097130	ENSDARG00000097130
0.209204	-0.00714735	32.1689	36.272	0.359527	0.488003	thsd7aa	ENSDARG00000061479	ENSDARG00000061479
0.00448112	-0.00715098	2.18341	4.48454	0.0139158	0.488729	slc35g2b	ENSDARG00000045447	ENSDARG00000045447
0.00444189	-0.00715126	0.582242	2.17396	0.0138058	0.492067	SMIM10	ENSDARG00000100331	ENSDARG00000100331
0.0289654	-0.00715137	0.14556	0.958617	0.0690583	0.495935	ENSDARG00000001937	ENSDARG00000001937	ENSDARG00000001937
0.00211658	-0.00715274	0	1.35667	0.00731392	0.493217	ENSDARG00000071139	ENSDARG00000071139	ENSDARG00000071139
0.00010831	-0.00715275	6.69578	11.8944	0.000551558	0.47591	stambpb	ENSDARG00000086906	ENSDARG00000086906
0.00356039	-0.00715295	0.582242	2.23991	0.0114298	0.491753	ENSDARG00000094578	ENSDARG00000094578	ENSDARG00000094578
0.0216953	-0.00715371	0.14556	1.03399	0.0540679	0.495565	TSPEAR - ENSDARG00000089235	ENSDARG00000089235	ENSDARG00000089235
0.0135434	-0.00715386	2.03785	3.90042	0.0362017	0.490838	ENSDARG00000103003	ENSDARG00000103003	ENSDARG00000103003
0.000833318	-0.0071544	1.16448	3.55889	0.00327447	0.488155	SLC5A3	ENSDARG00000077812	ENSDARG00000077812
0.0083292	-0.00715636	0.14556	1.27894	0.0238396	0.494339	CNTNAP5 - ENSDARG00000073920	ENSDARG00000073920	ENSDARG00000073920
0.0283427	-0.00715808	21.6885	26.8154	0.0679278	0.481039	rfx1a	ENSDARG00000005883	ENSDARG00000005883
0.00540722	-0.00716109	0	1.11407	0.016362	0.49443	pla2g12b	ENSDARG00000015662	ENSDARG00000015662
0.00224581	-0.00716257	1.4556	3.69079	0.007691	0.488971	ENSDARG00000098397	ENSDARG00000098397	ENSDARG00000098397
0.00214565	-0.00716285	3.49345	6.48421	0.00739629	0.485505	hsd17b7	ENSDARG00000088140	ENSDARG00000088140
0.0173364	-0.00716549	0.582242	1.79005	0.0446524	0.493965	ENSDARG00000087197	ENSDARG00000087197	ENSDARG00000087197
0.00263132	-0.00716639	0	1.30014	0.00881172	0.493499	ENSDARG00000102157	ENSDARG00000102157	ENSDARG00000102157
0.000541825	-0.00716814	0.14556	1.99496	0.00224346	0.490766	si:dkey-61p9.9	ENSDARG00000092759	ENSDARG00000092759
0.0133553	-0.00717048	6.84134	9.89236	0.0357638	0.485801	birc5a	ENSDARG00000075621	ENSDARG00000075621
0.00149849	-0.0071745	0.873362	2.93709	0.00542178	0.489746	ENSDARG00000096615	ENSDARG00000096615	ENSDARG00000096615
0.00267955	-0.00718311	0	1.29543	0.00894926	0.493523	f2rl1.1	ENSDARG00000068856	ENSDARG00000068856
0.285105	-0.00718526	41.048	45.8205	0.461113	0.489121	ENSDARG00000011333	ENSDARG00000011333	ENSDARG00000011333
0.00251456	-0.00718934	0	1.31192	0.00848168	0.49344	ENSDARG00000004498	ENSDARG00000004498	ENSDARG00000004498
0.000138917	-0.007193	3.93013	8.10467	0.000685521	0.480056	nenf	ENSDARG00000040192	ENSDARG00000040192
0.298264	-0.00719759	41.7758	47.8201	0.478046	0.489308	brd8b	ENSDARG00000025071	ENSDARG00000025071
0.00649592	-0.00719777	0	1.06696	0.0191816	0.494665	ENSDARG00000088283	ENSDARG00000088283	ENSDARG00000088283
0.000518418	-0.00719953	11.0626	16.7558	0.00216254	0.474987	ssr4	ENSDARG00000019444	ENSDARG00000019444
0.000211481	-0.00720101	4.65793	8.92197	0.000988978	0.479732	ids	ENSDARG00000071699	ENSDARG00000071699
0.00796955	-0.00720292	1.16448	2.88056	0.0229394	0.491504	SNTG1	ENSDARG00000061832	ENSDARG00000061832
0.000945247	-0.00720713	0.291121	2.11037	0.0036499	0.490922	ENSDARG00000092185	ENSDARG00000092185	ENSDARG00000092185
0.00157876	-0.00721388	3.93013	7.20258	0.00567057	0.484329	kcnj11l	ENSDARG00000031438	ENSDARG00000031438
0.00502536	-0.00721851	0	1.13291	0.0153624	0.494335	ENSDARG00000114226	ENSDARG00000114226	ENSDARG00000114226
0.000606449	-0.00721906	0.291121	2.23049	0.00247823	0.490329	si:dkey-24l11.2	ENSDARG00000068140	ENSDARG00000068140
0.00470045	-0.00721937	0.14556	1.42497	0.014478	0.493603	spef1	ENSDARG00000022007	ENSDARG00000022007
0.000178526	-0.00722147	5.38574	9.96302	0.000852272	0.478447	entpd6	ENSDARG00000008757	ENSDARG00000008757
0.116747	-0.00722307	24.0175	27.8965	0.221973	0.486241	pdzrn3b	ENSDARG00000073869	ENSDARG00000073869
0.026622	-0.00722731	22.9985	28.4994	0.0643822	0.480415	cdh6	ENSDARG00000014522	ENSDARG00000014522
0.000984994	-0.00722941	0.14556	1.8348	0.00378227	0.491558	ENSDARG00000101321	ENSDARG00000101321	ENSDARG00000101321
0.0265684	-0.00723018	0.291121	1.22477	0.0642765	0.495337	ENSDARG00000058336	ENSDARG00000058336	ENSDARG00000058336
0.00186682	-0.00723245	1.60116	3.96872	0.00655634	0.488372	ENSDARG00000089920	ENSDARG00000089920	ENSDARG00000089920
0.00511819	-0.00723301	0	1.1282	0.0155948	0.494359	rgs14a	ENSDARG00000021521	ENSDARG00000021521
0.00770516	-0.00723512	1.31004	3.09254	0.0222711	0.491167	dmac2	ENSDARG00000096597	ENSDARG00000096597
0.0515445	-0.00723644	0	0.548791	0.112559	0.497256	cd59	ENSDARG00000090615	ENSDARG00000090615
0.00462833	-0.0072368	0	1.15411	0.0142924	0.494229	ENSDARG00000089131	ENSDARG00000089131	ENSDARG00000089131
0.00176436	-0.00723772	0.291121	1.94314	0.00623526	0.491754	polm	ENSDARG00000103470	ENSDARG00000103470
0.000820276	-0.00723942	0	1.60398	0.00323142	0.49198	zgc:161973	ENSDARG00000029848	ENSDARG00000029848
0.00505723	-0.00724048	0.727802	2.36475	0.0154467	0.491852	rgs7bpa	ENSDARG00000060601	ENSDARG00000060601
0.0935237	-0.00724071	0.582242	1.31663	0.185089	0.49634	ENSDARG00000098012	ENSDARG00000098012	ENSDARG00000098012
0.000791275	-0.00724153	0	1.6134	0.00312854	0.491933	ebpl	ENSDARG00000036636	ENSDARG00000036636
0.000171401	-0.00724222	7.13246	12.356	0.000821995	0.476221	CEP170B - ENSDARG00000078327	ENSDARG00000078327	ENSDARG00000078327
0.156829	-0.00724322	1.74672	2.62383	0.283937	0.495659	PANX3	ENSDARG00000004627	ENSDARG00000004627
0.0103309	-0.00724402	0.436681	1.71468	0.0286826	0.493635	ENSDARG00000089622	ENSDARG00000089622	ENSDARG00000089622
0.000359683	-0.00724496	2.18341	5.29712	0.00157534	0.484693	fam151b	ENSDARG00000020024	ENSDARG00000020024
0.00355225	-0.00724632	0.14556	1.50034	0.0114061	0.493233	foxq1b	ENSDARG00000055395	ENSDARG00000055395
0.00275459	-0.00724633	1.89229	4.23958	0.00914353	0.488445	ENSDARG00000058566	ENSDARG00000058566	ENSDARG00000058566
0.0114847	-0.00724802	1.89229	3.76145	0.0313852	0.490785	ENSDARG00000101320	ENSDARG00000101320	ENSDARG00000101320
0.00555789	-0.00725117	0	1.107	0.0167634	0.494465	IQUB	ENSDARG00000061899	ENSDARG00000061899
0.015959	-0.00725261	0.436681	1.5922	0.041659	0.494232	ENSDARG00000092141	ENSDARG00000092141	ENSDARG00000092141
0.0103602	-0.00725368	1.16448	2.79341	0.0287445	0.491912	ENSDARG00000116857	ENSDARG00000116857	ENSDARG00000116857
0.0248546	-0.0072545	0.14556	0.998657	0.0607957	0.495739	ENSDARG00000095434	ENSDARG00000095434	ENSDARG00000095434
0.00236424	-0.00725688	0.436681	2.11273	0.00804321	0.491644	tuba4l	ENSDARG00000074289	ENSDARG00000074289
0.000295512	-0.0072591	0.727802	3.17262	0.00132653	0.487872	ENSDARG00000097262	ENSDARG00000097262	ENSDARG00000097262
0.000375287	-0.00725992	0.873362	3.33514	0.00163334	0.487786	ENSDARG00000115819	ENSDARG00000115819	ENSDARG00000115819
0.00100476	-0.00726072	7.86026	12.4173	0.00384832	0.479133	mydgf	ENSDARG00000071679	ENSDARG00000071679
0.00301331	-0.0072619	0.873362	2.73453	0.00990326	0.490745	ENSDARG00000004260	ENSDARG00000004260	ENSDARG00000004260
0.037809	-0.00726275	0.436681	1.35902	0.0866001	0.4954	slc18a3a	ENSDARG00000006356	ENSDARG00000006356
0.0218071	-0.00726308	2.47453	4.28905	0.0543007	0.491089	kcnq2a	ENSDARG00000075307	ENSDARG00000075307
0.00674211	-0.00726465	0.436681	1.82773	0.0198186	0.493062	slc16a1a	ENSDARG00000016963	ENSDARG00000016963
0.00221828	-0.0072653	3.20233	6.09793	0.00761113	0.485963	slc2a8	ENSDARG00000104278	ENSDARG00000104278
0.000492704	-0.00726736	9.46143	14.8503	0.00207146	0.476127	fh	ENSDARG00000075132	ENSDARG00000075132
0.0201706	-0.00726772	0	0.779612	0.0507701	0.496102	ENSDARG00000093316	ENSDARG00000093316	ENSDARG00000093316
0.000374253	-0.00726972	11.2082	17.1491	0.00163028	0.474119	grinaa	ENSDARG00000101317	ENSDARG00000101317
0.00626166	-0.00727017	0	1.07638	0.0185946	0.494618	ENSDARG00000102146	ENSDARG00000102146	ENSDARG00000102146
0.00371653	-0.00727207	6.2591	9.83583	0.0118581	0.483399	lclat1	ENSDARG00000103320	ENSDARG00000103320
0.000901646	-0.00727244	5.5313	9.52493	0.00350887	0.481286	st6gal1	ENSDARG00000044514	ENSDARG00000044514
0.0034084	-0.007277	0.14556	1.51212	0.0110093	0.493177	ENSDARG00000102631	ENSDARG00000102631	ENSDARG00000102631
0.0016148	-0.00727968	10.7715	15.8867	0.00578087	0.477771	ENSDARG00000055400	ENSDARG00000055400	ENSDARG00000055400
0.00163185	-0.00728351	3.63901	6.77156	0.00583164	0.484819	znf1124	ENSDARG00000069796	ENSDARG00000069796
0.126027	-0.00728509	30.7132	36.166	0.236642	0.485399	slc20a1b	ENSDARG00000010641	ENSDARG00000010641
0.0190637	-0.0072867	0	0.793744	0.0483355	0.496031	gata2b	ENSDARG00000009094	ENSDARG00000009094
0.0150877	-0.00728892	0.14556	1.12584	0.0397256	0.495103	oxtra	ENSDARG00000033956	ENSDARG00000033956
0.00693763	-0.00729047	0.436681	1.82067	0.0203144	0.4931	DNAH3	ENSDARG00000068468	ENSDARG00000068468
0.00124439	-0.00729521	12.0815	17.6649	0.00462118	0.476222	ENSDARG00000091187	ENSDARG00000091187	ENSDARG00000091187
0.00610331	-0.00730013	5.38574	8.48859	0.0181991	0.485323	ENSDARG00000060927	ENSDARG00000060927	ENSDARG00000060927
0.0320152	-0.00730166	1.16448	2.44483	0.0751956	0.493657	arxa	ENSDARG00000058011	ENSDARG00000058011
0.0271874	-0.00730415	0.14556	0.975104	0.0655643	0.495854	ENSDARG00000058160	ENSDARG00000058160	ENSDARG00000058160
0.0317975	-0.00730473	0.14556	0.935064	0.0747472	0.496053	ENSDARG00000096518	ENSDARG00000096518	ENSDARG00000096518
0.00446475	-0.0073052	1.01892	2.84523	0.0138716	0.490953	ENSDARG00000068586	ENSDARG00000068586	ENSDARG00000068586
0.000409589	-0.00731195	7.27802	12.064	0.00176188	0.477867	fam120b	ENSDARG00000030804	ENSDARG00000030804
0.00872175	-0.00731443	0	0.991591	0.0247756	0.495042	bhlha15	ENSDARG00000045166	ENSDARG00000045166
0.00157386	-0.00731613	2.18341	4.83077	0.0056567	0.487017	ACY1	ENSDARG00000111129	ENSDARG00000111129
0.00355721	-0.00731931	0.291121	1.75472	0.0114207	0.492688	ENSDARG00000039852	ENSDARG00000039852	ENSDARG00000039852
0.00161631	-0.00732039	0.727802	2.68978	0.0057837	0.490245	tbc1d10b	ENSDARG00000078604	ENSDARG00000078604
0.00645104	-0.00732242	0.291121	1.59691	0.0190647	0.493476	ENSDARG00000059139	ENSDARG00000059139	ENSDARG00000059139
0.00724154	-0.00732379	0.291121	1.56394	0.0211036	0.493633	stra6l	ENSDARG00000062467	ENSDARG00000062467
0.00891481	-0.00732463	0.14556	1.2601	0.0252337	0.494429	ENSDARG00000051912	ENSDARG00000051912	ENSDARG00000051912
0.00312726	-0.00732546	0	1.25539	0.0102353	0.493723	ENSDARG00000069046	ENSDARG00000069046	ENSDARG00000069046
0.00020555	-0.0073312	10.4803	16.5226	0.000965408	0.473409	nrbp1	ENSDARG00000056089	ENSDARG00000056089
0.00374219	-0.00733402	1.16448	3.10903	0.0119275	0.490369	LOXHD1 - ENSDARG00000094738	ENSDARG00000094738	ENSDARG00000094738
0.00215529	-0.00733415	0	1.35196	0.00742559	0.49324	si:dkey-246g23.4	ENSDARG00000013775	ENSDARG00000013775
0.0356312	-0.00733478	0.14556	0.9068	0.0823134	0.496195	clcn2c	ENSDARG00000060439	ENSDARG00000060439
0.00281914	-0.00733617	2.76565	5.42667	0.00933302	0.48703	zgc:114119	ENSDARG00000098992	ENSDARG00000098992
0.00118531	-0.00733775	0.727802	2.77693	0.00443417	0.489812	hsd17b8	ENSDARG00000001169	ENSDARG00000001169
0.000231899	-0.00734196	0.873362	3.4741	0.0010693	0.487108	ENSDARG00000094109	ENSDARG00000094109	ENSDARG00000094109
0.000350716	-0.00734235	5.67686	10.0667	0.00154126	0.479343	DCAF8	ENSDARG00000000324	ENSDARG00000000324
0.0067391	-0.00734409	0	1.05754	0.0198133	0.494712	gfi1aa	ENSDARG00000020746	ENSDARG00000020746
0.00238133	-0.0073482	0	1.32605	0.00809458	0.49337	daw1	ENSDARG00000021462	ENSDARG00000021462
0.00272522	-0.0073585	1.16448	3.20324	0.00906548	0.489899	prickle2a	ENSDARG00000020982	ENSDARG00000020982
0.00236705	-0.00735931	0.291121	1.86777	0.00805109	0.492138	xkr7b	ENSDARG00000026333	ENSDARG00000026333
0.00252476	-0.0073616	14.8472	20.6114	0.00850918	0.476338	psme3ip1	ENSDARG00000041631	ENSDARG00000041631
0.032578	-0.00736248	0.14556	0.927998	0.0763667	0.496085	ENSDARG00000070960	ENSDARG00000070960	ENSDARG00000070960
0.014744	-0.00736427	1.16448	2.68271	0.0389564	0.492455	hoxb10a	ENSDARG00000011579	ENSDARG00000011579
0.0246375	-0.00736774	0.291121	1.24361	0.0603277	0.49524	zgc:162171	ENSDARG00000036499	ENSDARG00000036499
0.00116581	-0.00736785	0.291121	2.05384	0.00437079	0.491202	ENSDARG00000112473	ENSDARG00000112473	ENSDARG00000112473
0.0138717	-0.00737474	0.727802	2.07975	0.0369489	0.493281	BAIAP3	ENSDARG00000079264	ENSDARG00000079264
0.00178236	-0.00737597	0.873362	2.89234	0.00629273	0.489984	ENSDARG00000113576	ENSDARG00000113576	ENSDARG00000113576
0.000722168	-0.00737878	0.291121	2.18574	0.00288903	0.490557	sdsl	ENSDARG00000074698	ENSDARG00000074698
0.0165613	-0.00738077	0.582242	1.80418	0.0429447	0.493899	trim35-27	ENSDARG00000035009	ENSDARG00000035009
0.000578342	-0.00738226	4.94905	8.9149	0.00237891	0.481174	med19b	ENSDARG00000009472	ENSDARG00000009472
0.00140861	-0.00738237	0.436681	2.2564	0.00514639	0.490938	lmo7b	ENSDARG00000053535	ENSDARG00000053535
0.00100837	-0.0073849	0.873362	3.0525	0.00385699	0.489181	mest	ENSDARG00000032319	ENSDARG00000032319
0.00092361	-0.00738874	2.91121	6.01079	0.0035791	0.484907	cmtr2	ENSDARG00000036345	ENSDARG00000036345
0.00350794	-0.00739118	0.14556	1.50505	0.0112826	0.493213	ENSDARG00000089800	ENSDARG00000089800	ENSDARG00000089800
0.0311643	-0.00739759	0.436681	1.41084	0.0735086	0.495139	ENSDARG00000057787	ENSDARG00000057787	ENSDARG00000057787
0.0460864	-0.00740146	0.14556	0.843206	0.102406	0.496516	cpa5	ENSDARG00000021339	ENSDARG00000021339
0.00334505	-0.00740991	0.582242	2.2564	0.0108394	0.491668	gpr173	ENSDARG00000042922	ENSDARG00000042922
0.00141625	-0.00741023	0.582242	2.49429	0.00516907	0.490485	ENSDARG00000095042	ENSDARG00000095042	ENSDARG00000095042
0.00021313	-0.00741941	5.38574	9.90414	0.000994713	0.47876	zgc:113372	ENSDARG00000053263	ENSDARG00000053263
0.00195054	-0.00742106	8.15138	12.4785	0.00681522	0.480303	ENSDARG00000104065	ENSDARG00000104065	ENSDARG00000104065
0.000658179	-0.0074215	1.01892	3.40109	0.00266413	0.488188	cpeb4a	ENSDARG00000056691	ENSDARG00000056691
0.00278352	-0.00742323	6.84134	10.6414	0.00922921	0.482273	C5H9orf78	ENSDARG00000002220	ENSDARG00000002220
0.00708971	-0.0074246	0.291121	1.571	0.0207112	0.493602	vopp1a	ENSDARG00000038979	ENSDARG00000038979
0.000989787	-0.00743286	0.436681	2.35061	0.00379753	0.490465	ENSDARG00000009402	ENSDARG00000009402	ENSDARG00000009402
0.0315023	-0.00743562	0.582242	1.62282	0.074166	0.4948	ENSDARG00000117356	ENSDARG00000117356	ENSDARG00000117356
0.00269635	-0.00743609	0.291121	1.83009	0.00898874	0.492317	gstk4	ENSDARG00000092052	ENSDARG00000092052
0.0299107	-0.00744367	26.2009	32.275	0.0709892	0.480004	ENSDARG00000060849	ENSDARG00000060849	ENSDARG00000060849
8.26406e-05	-0.00744384	12.6638	19.7918	0.000436207	0.469663	cbx3b	ENSDARG00000092158	ENSDARG00000092158
0.0159315	-0.00744839	0.436681	1.5922	0.0416105	0.494231	C1QTNF2	ENSDARG00000059944	ENSDARG00000059944
0.00530908	-0.007449	0	1.11878	0.01611	0.494406	ENSDARG00000103119	ENSDARG00000103119	ENSDARG00000103119
0.00227576	-0.00745094	0	1.33782	0.00778063	0.493311	ENSDARG00000100381	ENSDARG00000100381	ENSDARG00000100381
0.000148613	-0.00745155	3.05677	6.83986	0.000726642	0.481646	fktn	ENSDARG00000059437	ENSDARG00000059437
0.00240303	-0.00745248	0	1.32369	0.00815811	0.493382	ENSDARG00000098129	ENSDARG00000098129	ENSDARG00000098129
0.00275645	-0.00745569	0.291121	1.82538	0.00914785	0.492344	lrrc3b	ENSDARG00000063215	ENSDARG00000063215
0.00106052	-0.00745753	1.89229	4.55049	0.0040257	0.486932	gadd45bb	ENSDARG00000013576	ENSDARG00000013576
0.00254129	-0.00746011	1.16448	3.22208	0.00855427	0.489799	ENSDARG00000092829	ENSDARG00000092829	ENSDARG00000092829
0.000790846	-0.00746413	5.09461	8.98321	0.00312722	0.481577	fundc2	ENSDARG00000103740	ENSDARG00000103740
0.000128885	-0.00746466	1.16448	4.10297	0.000641465	0.485472	pygo1	ENSDARG00000098687	ENSDARG00000098687
0.00334801	-0.00746557	1.01892	2.92767	0.0108476	0.490536	habp2	ENSDARG00000057498	ENSDARG00000057498
0.00345655	-0.00746922	0	1.22948	0.0111404	0.493853	ptgs2b	ENSDARG00000010276	ENSDARG00000010276
0.00270834	-0.0074735	0.291121	1.83009	0.00902377	0.49232	lcn15	ENSDARG00000067851	ENSDARG00000067851
0.0100189	-0.00747583	0	0.956262	0.027931	0.495219	il10ra	ENSDARG00000100383	ENSDARG00000100383
0.00290474	-0.00747826	3.20233	5.99901	0.00958812	0.486441	rab22a	ENSDARG00000015807	ENSDARG00000015807
0.00217147	-0.00748139	0.436681	2.13628	0.00747219	0.491528	ENSDARG00000099006	ENSDARG00000099006	ENSDARG00000099006
0.0197945	-0.00748978	0	0.784323	0.0499547	0.496078	gck	ENSDARG00000068006	ENSDARG00000068006
0.00126818	-0.00749175	12.0815	17.5966	0.00469565	0.476299	trib3	ENSDARG00000016200	ENSDARG00000016200
0.0141055	-0.00749295	0.436681	1.62517	0.0374978	0.494066	ENSDARG00000112674	ENSDARG00000112674	ENSDARG00000112674
0.00888431	-0.00749456	0	0.986881	0.0251643	0.495066	dtx3la	ENSDARG00000089511	ENSDARG00000089511
0.00827141	-0.00749611	5.67686	8.71234	0.0236951	0.485695	fam78ab	ENSDARG00000088222	ENSDARG00000088222
0.00460377	-0.00749685	0.582242	2.16454	0.0142368	0.492115	ENSDARG00000111013	ENSDARG00000111013	ENSDARG00000111013
0.00614777	-0.0075027	0	1.08109	0.0183195	0.494595	rgs5b	ENSDARG00000017860	ENSDARG00000017860
0.00760283	-0.0075069	0.14556	1.30249	0.0220027	0.494221	ENSDARG00000117220	ENSDARG00000117220	ENSDARG00000117220
0.00069333	-0.0075154	0.582242	2.69214	0.00278979	0.489505	rnf141	ENSDARG00000041802	ENSDARG00000041802
0.0146319	-0.00751617	0.14556	1.13056	0.0387043	0.49507	ENSDARG00000092383	ENSDARG00000092383	ENSDARG00000092383
0.0214889	-0.00752133	20.8151	26.2784	0.0536233	0.480261	ndufv1	ENSDARG00000036438	ENSDARG00000036438
0.00404523	-0.00752311	0.436681	1.96905	0.0127657	0.492366	drc1	ENSDARG00000042182	ENSDARG00000042182
0.00111238	-0.00752327	16.7394	23.5297	0.00419902	0.473131	ENSDARG00000010524	ENSDARG00000010524	ENSDARG00000010524
0.0123244	-0.00752494	0.291121	1.42968	0.0333736	0.494322	gja5a	ENSDARG00000040065	ENSDARG00000040065
0.0338127	-0.00752599	4.36681	6.45359	0.0787446	0.489989	NIBAN1	ENSDARG00000023053	ENSDARG00000023053
0.0125426	-0.00752707	0.436681	1.6605	0.0338663	0.4939	MYO7B	ENSDARG00000044441	ENSDARG00000044441
0.00930434	-0.00752983	0	0.975104	0.0261767	0.495124	dapp1	ENSDARG00000039535	ENSDARG00000039535
0.000844656	-0.00753239	1.4556	3.98756	0.00331541	0.487499	minpp1b	ENSDARG00000045172	ENSDARG00000045172
0.00119968	-0.00753781	0.291121	2.04678	0.00447815	0.491239	zgc:195173	ENSDARG00000077138	ENSDARG00000077138
0.00454135	-0.00754057	0.436681	1.93608	0.0140746	0.492526	birc6-as2	ENSDARG00000097706	ENSDARG00000097706
0.00044052	-0.00754114	2.03785	5.0451	0.00187681	0.485268	gstm.2	ENSDARG00000029473	ENSDARG00000029473
0.00399923	-0.00754256	0	1.19179	0.0126463	0.494041	ENSDARG00000019713	ENSDARG00000019713	ENSDARG00000019713
0.000777163	-0.0075451	0	1.61811	0.00308061	0.491909	b3gnt5b	ENSDARG00000004396	ENSDARG00000004396
0.0496558	-0.00754779	2.91121	4.51045	0.109013	0.492185	cplx3b	ENSDARG00000089486	ENSDARG00000089486
0.000310826	-0.00755049	7.27802	12.2029	0.00138791	0.477302	PANK4	ENSDARG00000098453	ENSDARG00000098453
0.000839577	-0.00755393	4.36681	8.01752	0.00329707	0.482599	NETO2	ENSDARG00000112100	ENSDARG00000112100
0.000940089	-0.00755751	4.36681	7.95157	0.00363257	0.482828	ENSDARG00000036493	ENSDARG00000036493	ENSDARG00000036493
0.102801	-0.00756158	32.0233	37.8194	0.199823	0.484225	nmt1a	ENSDARG00000052966	ENSDARG00000052966
0.0191382	-0.00756208	27.5109	34.3383	0.0484941	0.477998	dnaja2b	ENSDARG00000010745	ENSDARG00000010745
1.08813e-05	-0.00756221	5.67686	11.3927	7.44966e-05	0.473153	zgc:153993	ENSDARG00000099722	ENSDARG00000099722
0.00224752	-0.00756541	0.14556	1.61811	0.00769606	0.492639	nipsnap1	ENSDARG00000005320	ENSDARG00000005320
0.0029612	-0.00757524	0	1.26952	0.00975271	0.493652	grtp1b	ENSDARG00000030269	ENSDARG00000030269
0.00167274	-0.00757712	0	1.41791	0.00595679	0.49291	ENSDARG00000106564	ENSDARG00000106564	ENSDARG00000106564
6.99512e-05	-0.00758068	6.9869	12.4714	0.0003765	0.474738	atg4c	ENSDARG00000044373	ENSDARG00000044373
0.0144866	-0.00758245	0.727802	2.06562	0.0383746	0.493346	ENSDARG00000101629	ENSDARG00000101629	ENSDARG00000101629
0.00440211	-0.00759045	0.14556	1.44381	0.0137044	0.493513	ENSDARG00000078193	ENSDARG00000078193	ENSDARG00000078193
0.00048207	-0.00759113	3.20233	6.64908	0.00203359	0.483328	nupr1a	ENSDARG00000094300	ENSDARG00000094300
0.00155476	-0.00759328	1.16448	3.37282	0.00559611	0.489068	ENSDARG00000087939	ENSDARG00000087939	ENSDARG00000087939
0.000311474	-0.00759544	5.67686	10.1373	0.00139022	0.479099	ENSDARG00000100181	ENSDARG00000100181	ENSDARG00000100181
0.016563	-0.00759676	0.14556	1.09994	0.0429447	0.495227	ESPNL - ENSDARG00000078211	ENSDARG00000078211	ENSDARG00000078211
0.0315921	-0.00759716	29.5488	36.8326	0.074345	0.479379	ambra1a	ENSDARG00000008322	ENSDARG00000008322
0.0309011	-0.00760169	0	0.673623	0.0729726	0.496632	cfbl	ENSDARG00000090730	ENSDARG00000090730
0.0568504	-0.00760195	0	0.525237	0.122209	0.497374	si:ch211-133n4.6	ENSDARG00000092099	ENSDARG00000092099
0.00158186	-0.00760493	4.36681	7.7655	0.00567854	0.483776	SEMA3F	ENSDARG00000055373	ENSDARG00000055373
0.000484333	-0.0076073	2.76565	6.04612	0.00204155	0.484062	TPPP	ENSDARG00000105029	ENSDARG00000105029
8.36933e-05	-0.00760874	2.47453	6.20863	0.000440976	0.481816	ENSDARG00000077098	ENSDARG00000077098	ENSDARG00000077098
0.0142611	-0.00761083	0	0.866759	0.0378403	0.495666	ENSDARG00000078832	ENSDARG00000078832	ENSDARG00000078832
0.00298825	-0.00761194	0	1.26716	0.00982884	0.493664	MCF2 - ENSDARG00000056603	ENSDARG00000056603	ENSDARG00000056603
0.450491	-0.00761412	1.4556	1.84422	0.661547	0.498051	f5	ENSDARG00000055705	ENSDARG00000055705
0.00753226	-0.00761709	0.873362	2.47309	0.0218295	0.492058	hoxa13b	ENSDARG00000036254	ENSDARG00000036254
0.000105746	-0.00761801	9.17031	15.0764	0.000539937	0.473274	eipr1	ENSDARG00000043417	ENSDARG00000043417
0.000293441	-0.00762181	3.63901	7.40043	0.00131791	0.481822	dap	ENSDARG00000000069	ENSDARG00000000069
0.00422379	-0.00762539	0.436681	1.95492	0.013224	0.492429	fzd8b	ENSDARG00000038569	ENSDARG00000038569
0.0120668	-0.00762854	0.582242	1.89839	0.0327638	0.493448	ENSDARG00000071384	ENSDARG00000071384	ENSDARG00000071384
0.00500105	-0.0076316	1.89229	4.04174	0.0152981	0.48941	ENSDARG00000078155	ENSDARG00000078155	ENSDARG00000078155
0.00829763	-0.00763252	0.436681	1.76885	0.0237577	0.493348	ENSDARG00000052288	ENSDARG00000052288	ENSDARG00000052288
0.000591958	-0.00763299	0.436681	2.48958	0.00242908	0.489772	ENSDARG00000078285	ENSDARG00000078285	ENSDARG00000078285
0.0153671	-0.00763428	0	0.847917	0.0403406	0.49576	skor1b	ENSDARG00000062448	ENSDARG00000062448
0.00219376	-0.00763475	0.582242	2.36946	0.00754056	0.491094	cdc42ep5	ENSDARG00000062390	ENSDARG00000062390
0.00356839	-0.00763522	0.291121	1.75707	0.0114532	0.492685	ENSDARG00000101171	ENSDARG00000101171	ENSDARG00000101171
0.00175774	-0.00763804	0.291121	1.9455	0.00621662	0.491746	ENSDARG00000117298	ENSDARG00000117298	ENSDARG00000117298
0.0112488	-0.00763909	1.89229	3.77323	0.0308104	0.490745	prkchb	ENSDARG00000043243	ENSDARG00000043243
0.0172608	-0.00764055	24.163	30.3719	0.0444857	0.478507	rnf2	ENSDARG00000010381	ENSDARG00000010381
0.000205706	-0.00764082	2.62009	6.11442	0.000966003	0.482959	ENSDARG00000096566	ENSDARG00000096566	ENSDARG00000096566
9.47211e-05	-0.00764425	3.05677	6.9906	0.000491202	0.480921	klf11a	ENSDARG00000030844	ENSDARG00000030844
0.00314821	-0.00764984	0.14556	1.53332	0.0102977	0.493072	GOLGA7B	ENSDARG00000105099	ENSDARG00000105099
0.00148975	-0.00765065	1.60116	4.02289	0.00539674	0.488048	renbp	ENSDARG00000008931	ENSDARG00000008931
0.010362	-0.00765336	7.42358	10.7144	0.0287471	0.484753	eral1	ENSDARG00000059887	ENSDARG00000059887
0.00530488	-0.00765463	1.31004	3.20795	0.0160988	0.490594	ARVCF	ENSDARG00000074329	ENSDARG00000074329
0.00184614	-0.00765483	8.4425	12.8954	0.00648972	0.479915	draxina	ENSDARG00000058256	ENSDARG00000058256
0.00956001	-0.00765654	0.14556	1.24361	0.0268195	0.494516	si:ch211-147m20.3	ENSDARG00000094853	ENSDARG00000094853
0.00186265	-0.00765856	12.3726	17.6838	0.00654506	0.477073	actr10	ENSDARG00000038432	ENSDARG00000038432
0.0119101	-0.0076622	0.14556	1.18473	0.032387	0.494804	ENSDARG00000103639	ENSDARG00000103639	ENSDARG00000103639
0.00109541	-0.00766515	0.14556	1.80889	0.0041393	0.491693	irf3	ENSDARG00000076251	ENSDARG00000076251
0.000763304	-0.00766575	0	1.62282	0.00303196	0.491886	ENSDARG00000094057	ENSDARG00000094057	ENSDARG00000094057
0.000443631	-0.00766926	2.32897	5.45022	0.00188793	0.484724	ENSDARG00000074079	ENSDARG00000074079	ENSDARG00000074079
0.00782335	-0.00767052	0.14556	1.29307	0.0225665	0.494262	SYT6 - ENSDARG00000031463	ENSDARG00000031463	ENSDARG00000031463
0.00247598	-0.00767273	22.9985	30.8147	0.00837344	0.472559	flii	ENSDARG00000059701	ENSDARG00000059701
0.000907796	-0.00767305	1.4556	3.96166	0.00352875	0.487613	telo2	ENSDARG00000000830	ENSDARG00000000830
0.000225833	-0.00768154	1.01892	3.71199	0.00104587	0.486663	sp100.4	ENSDARG00000038133	ENSDARG00000038133
0.00440857	-0.00768506	0.14556	1.44381	0.0137206	0.493514	pih1d2	ENSDARG00000014849	ENSDARG00000014849
0.000770202	-0.0076861	0	1.62046	0.00305675	0.491898	ENSDARG00000109368	ENSDARG00000109368	ENSDARG00000109368
0.0028667	-0.00768675	0.727802	2.52491	0.00947314	0.491054	ENSDARG00000117770	ENSDARG00000117770	ENSDARG00000117770
6.02226e-05	-0.00768776	6.84134	12.3042	0.000331414	0.474663	vps35l	ENSDARG00000020041	ENSDARG00000020041
0.00401769	-0.00769087	3.05677	5.67869	0.0126922	0.487234	mat1a	ENSDARG00000039605	ENSDARG00000039605
0.00287141	-0.0076917	6.9869	10.8204	0.00948582	0.482197	impdh2	ENSDARG00000006900	ENSDARG00000006900
0.000605912	-0.00769402	5.96798	10.2386	0.00247634	0.480031	foxn2b	ENSDARG00000045105	ENSDARG00000045105
0.0204891	-0.00769488	0.14556	1.04576	0.051496	0.495498	gstp1.1	ENSDARG00000103019	ENSDARG00000103019
0.00214158	-0.00769964	6.9869	10.957	0.00738538	0.481567	ENSDARG00000096012	ENSDARG00000096012	ENSDARG00000096012
0.000379679	-0.00770096	11.2082	17.1632	0.001651	0.474138	rap2b	ENSDARG00000103032	ENSDARG00000103032
0.00124025	-0.00770151	2.62009	5.51381	0.00460896	0.485873	ENSDARG00000113858	ENSDARG00000113858	ENSDARG00000113858
0.0177866	-0.00770196	25.6186	32.096	0.0455817	0.478214	zgc:162472	ENSDARG00000058630	ENSDARG00000058630
0.00045147	-0.00770491	13.9738	20.5526	0.00191768	0.472555	ENSDARG00000014592	ENSDARG00000014592	ENSDARG00000014592
0.00204126	-0.00770511	0	1.36609	0.00708979	0.49317	aire	ENSDARG00000056784	ENSDARG00000056784
0.000782802	-0.00770523	0.436681	2.41185	0.00309843	0.490153	mob1a	ENSDARG00000102320	ENSDARG00000102320
0.00256214	-0.00770806	0.14556	1.58513	0.00860841	0.492808	ENSDARG00000039900	ENSDARG00000039900	ENSDARG00000039900
0.00657455	-0.00771133	0.291121	1.5922	0.0193856	0.4935	ENSDARG00000078912	ENSDARG00000078912	ENSDARG00000078912
0.00536533	-0.00771509	0.582242	2.1245	0.0162504	0.492323	ENSDARG00000093054	ENSDARG00000093054	ENSDARG00000093054
0.000226259	-0.00771542	7.86026	13.0744	0.0010471	0.476081	tmem183a	ENSDARG00000044899	ENSDARG00000044899
0.000478417	-0.00771726	0.14556	2.02793	0.00202053	0.490601	spag1b	ENSDARG00000069499	ENSDARG00000069499
0.000357683	-0.00771859	2.47453	5.73286	0.00156742	0.484102	rnf25	ENSDARG00000027182	ENSDARG00000027182
0.000518235	-0.0077186	2.32897	5.40547	0.00216254	0.484963	ENSDARG00000093062	ENSDARG00000093062	ENSDARG00000093062
0.00183111	-0.00771923	0	1.39435	0.00644246	0.493028	ENSDARG00000097594	ENSDARG00000097594	ENSDARG00000097594
0.00836674	-0.00771928	2.18341	4.25843	0.0239365	0.489796	ENSDARG00000117132	ENSDARG00000117132	ENSDARG00000117132
0.000191159	-0.00772622	4.80349	9.13395	0.000903561	0.479373	si:ch73-311h14.2	ENSDARG00000098999	ENSDARG00000098999
0.00120802	-0.00772632	0.291121	2.04678	0.00450592	0.491245	ENSDARG00000114424	ENSDARG00000114424	ENSDARG00000114424
0.0046799	-0.00772703	0.582242	2.16219	0.0144256	0.492134	ENSDARG00000034321	ENSDARG00000034321	ENSDARG00000034321
0.000230091	-0.00772878	3.20233	6.89639	0.00106244	0.482107	jade1	ENSDARG00000033707	ENSDARG00000033707
0.00104176	-0.00773149	8.73362	13.5337	0.00396326	0.478406	sema3aa	ENSDARG00000019235	ENSDARG00000019235
0.00011189	-0.00773476	2.47453	6.105	0.000567918	0.482281	ENSDARG00000089227	ENSDARG00000089227	ENSDARG00000089227
0.00643654	-0.00773519	0	1.06932	0.0190253	0.494653	AIPL1	ENSDARG00000075067	ENSDARG00000075067
0.00202349	-0.0077381	8.73362	13.1521	0.00703633	0.479919	babam1	ENSDARG00000077526	ENSDARG00000077526
0.00888489	-0.00773931	0.14556	1.26245	0.0251643	0.494422	ENSDARG00000068288	ENSDARG00000068288	ENSDARG00000068288
0.00195089	-0.00773953	0	1.37786	0.00681522	0.493111	ENSDARG00000103734	ENSDARG00000103734	ENSDARG00000103734
0.0165604	-0.00774502	1.60116	3.25506	0.0429447	0.491853	cldn11a	ENSDARG00000020031	ENSDARG00000020031
0.00401099	-0.00774612	0.436681	1.97141	0.0126737	0.492355	ENSDARG00000041515	ENSDARG00000041515	ENSDARG00000041515
0.0112127	-0.00775	0.14556	1.20122	0.0307167	0.494724	ihhb	ENSDARG00000058815	ENSDARG00000058815
0.000914343	-0.00775096	1.16448	3.52592	0.00355038	0.488299	ENSDARG00000096352	ENSDARG00000096352	ENSDARG00000096352
0.00123445	-0.00775445	0.582242	2.53433	0.00459196	0.490293	tmem237a	ENSDARG00000041735	ENSDARG00000041735
0.015252	-0.00775467	0.291121	1.36844	0.0400899	0.494613	ENSDARG00000077470	ENSDARG00000077470	ENSDARG00000077470
0.0059125	-0.00775494	0.291121	1.62046	0.0176804	0.493359	ENSDARG00000094422	ENSDARG00000094422	ENSDARG00000094422
0.000508379	-0.00775754	0.436681	2.53433	0.00212664	0.48956	ENSDARG00000079064	ENSDARG00000079064	ENSDARG00000079064
0.0165331	-0.00775839	0.291121	1.3496	0.0428993	0.494714	CLEC3A	ENSDARG00000110756	ENSDARG00000110756
0.00154898	-0.00775853	0.14556	1.71468	0.00557943	0.492154	DLK2	ENSDARG00000076247	ENSDARG00000076247
0.00263132	-0.00775913	0	1.30014	0.00881172	0.493499	ptgis	ENSDARG00000060094	ENSDARG00000060094
0.00115563	-0.00776066	5.09461	8.80185	0.00433961	0.482324	mettl5	ENSDARG00000068893	ENSDARG00000068893
0.00517457	-0.00776172	0.873362	2.58379	0.0157386	0.491513	ENSDARG00000103231	ENSDARG00000103231	ENSDARG00000103231
0.00332651	-0.00776728	1.74672	3.97108	0.010793	0.48902	ENSDARG00000099377	ENSDARG00000099377	ENSDARG00000099377
0.0125684	-0.00776774	0.14556	1.17295	0.0339162	0.494868	opn1mw2	ENSDARG00000044280	ENSDARG00000044280
0.00411393	-0.0077689	0.291121	1.71939	0.0129473	0.492874	hao1	ENSDARG00000024160	ENSDARG00000024160
0.00374668	-0.0077738	0.291121	1.74294	0.0119406	0.492752	cyp4t8	ENSDARG00000004964	ENSDARG00000004964
0.00155531	-0.00777531	7.27802	11.4846	0.00559745	0.480602	psmb5	ENSDARG00000075445	ENSDARG00000075445
0.00215649	-0.00777718	5.96798	9.65447	0.00742892	0.482595	ENSDARG00000105784	ENSDARG00000105784	ENSDARG00000105784
0.170661	-0.00778068	0.727802	1.33076	0.304822	0.496992	gnat1	ENSDARG00000044199	ENSDARG00000044199
0.0255976	-0.00778137	0.291121	1.23419	0.0623265	0.495289	cyp2k19	ENSDARG00000101861	ENSDARG00000101861
0.0053522	-0.0077859	1.4556	3.41522	0.0162182	0.490314	hoxd9a	ENSDARG00000059274	ENSDARG00000059274
0.00425164	-0.00778663	0.582242	2.18574	0.0132946	0.492007	ENSDARG00000093702	ENSDARG00000093702	ENSDARG00000093702
0.00135886	-0.00778762	0	1.47208	0.00499096	0.49264	calhm2.1	ENSDARG00000039482	ENSDARG00000039482
9.15751e-05	-0.00778936	4.36681	8.83011	0.000476408	0.478704	frs2a	ENSDARG00000045873	ENSDARG00000045873
0.000411125	-0.00778971	16.4483	23.8053	0.00176732	0.470763	atad1a	ENSDARG00000023267	ENSDARG00000023267
0.00228926	-0.00779068	4.36681	7.60063	0.00782169	0.48449	ARMC6	ENSDARG00000103770	ENSDARG00000103770
0.000388454	-0.00779096	0.727802	3.09019	0.00168322	0.488261	tmem179ba	ENSDARG00000056233	ENSDARG00000056233
0.00462589	-0.00779128	1.01892	2.82403	0.0142876	0.491022	ENSDARG00000100421	ENSDARG00000100421	ENSDARG00000100421
0.00390056	-0.00780115	0.727802	2.44247	0.0123849	0.491479	rgs4	ENSDARG00000070047	ENSDARG00000070047
0.00165768	-0.00780444	0	1.42026	0.00590704	0.492899	ENSDARG00000112719	ENSDARG00000112719	ENSDARG00000112719
0.000181342	-0.0078046	2.62009	6.17566	0.000864064	0.482734	pard6a	ENSDARG00000069378	ENSDARG00000069378
0.0128467	-0.00780591	0.582242	1.87955	0.0345841	0.493537	ELAPOR1	ENSDARG00000042899	ENSDARG00000042899
0.000353709	-0.00780758	0.582242	2.87585	0.00155315	0.488588	ENSDARG00000090814	ENSDARG00000090814	ENSDARG00000090814
0.0026447	-0.0078089	0.582242	2.32235	0.00885013	0.491343	si:ch211-147k10.6	ENSDARG00000096922	ENSDARG00000096922
0.000116879	-0.0078116	2.32897	5.88124	0.00058938	0.482638	aldh3a2a	ENSDARG00000028259	ENSDARG00000028259
0.00119913	-0.00781262	1.16448	3.44584	0.00447662	0.488694	ENSDARG00000094837	ENSDARG00000094837	ENSDARG00000094837
0.0214408	-0.00781454	0.14556	1.03399	0.0535278	0.495556	fgl1b	ENSDARG00000057004	ENSDARG00000057004
0.00116178	-0.00781547	1.01892	3.23622	0.00435829	0.489003	arl6ip5a	ENSDARG00000077044	ENSDARG00000077044
0.000709656	-0.00781795	2.76565	5.90244	0.00284598	0.484707	ccdc126	ENSDARG00000062695	ENSDARG00000062695
0.00417086	-0.0078194	0.291121	1.71468	0.0130898	0.492894	ENSDARG00000108401	ENSDARG00000108401	ENSDARG00000108401
0.00112779	-0.00781968	2.03785	4.7342	0.00424931	0.486753	ENSDARG00000110153	ENSDARG00000110153	ENSDARG00000110153
0.00137118	-0.00782003	0	1.46972	0.00503112	0.492651	ENSDARG00000112723	ENSDARG00000112723	ENSDARG00000112723
0.00169101	-0.00782266	1.60116	3.99227	0.00601528	0.48823	rarres3l	ENSDARG00000076563	ENSDARG00000076563
0.00469188	-0.00782336	0.436681	1.92666	0.0144571	0.492571	ENSDARG00000097618	ENSDARG00000097618	ENSDARG00000097618
0.0328222	-0.00782418	0.14556	0.927998	0.076823	0.496091	GPR139	ENSDARG00000109742	ENSDARG00000109742
7.30512e-05	-0.00782659	5.96798	11.0677	0.000391114	0.476095	ZFYVE1	ENSDARG00000078652	ENSDARG00000078652
0.000253812	-0.00782773	3.05677	6.66792	0.00115618	0.482507	fbxl18	ENSDARG00000007443	ENSDARG00000007443
0.00150079	-0.00783136	0	1.44617	0.00542874	0.492769	ENSDARG00000103504	ENSDARG00000103504	ENSDARG00000103504
0.00118682	-0.00783238	0	1.50741	0.0044383	0.492463	RAB19 - ENSDARG00000101150	ENSDARG00000101150	ENSDARG00000101150
0.000390972	-0.0078372	2.18341	5.28299	0.001693	0.484806	ENSDARG00000090153	ENSDARG00000090153	ENSDARG00000090153
0.0021206	-0.00784101	2.03785	4.51045	0.00732539	0.487784	elovl8b	ENSDARG00000057365	ENSDARG00000057365
0.000157323	-0.00784126	2.03785	5.36778	0.000764057	0.483689	si:ch73-138e16.2	ENSDARG00000104894	ENSDARG00000104894
0.0747145	-0.00784311	0.436681	1.1706	0.153236	0.496332	TYRP1	ENSDARG00000029204	ENSDARG00000029204
0.0110496	-0.00784941	0.14556	1.20593	0.0303287	0.494703	fgfbp2a	ENSDARG00000039964	ENSDARG00000039964
0.000977092	-0.00784962	1.31004	3.73083	0.00375458	0.488041	phkg1b	ENSDARG00000069498	ENSDARG00000069498
0.0713737	-0.00785132	0	0.471065	0.147473	0.497645	enam	ENSDARG00000092730	ENSDARG00000092730
0.00176805	-0.00785203	7.42358	11.6353	0.00624697	0.480721	ENSDARG00000105450	ENSDARG00000105450	ENSDARG00000105450
0.00156376	-0.00785457	0.291121	1.97612	0.00562601	0.491592	RNF152	ENSDARG00000087782	ENSDARG00000087782
9.83966e-05	-0.00785519	2.76565	6.57371	0.000507109	0.481506	ZMIZ1	ENSDARG00000102279	ENSDARG00000102279
0.00761423	-0.00785524	0.14556	1.30014	0.0220278	0.494227	ENSDARG00000010252	ENSDARG00000010252	ENSDARG00000010252
0.0191503	-0.00786254	2.32897	4.14773	0.0485211	0.491045	ENSDARG00000103315	ENSDARG00000103315	ENSDARG00000103315
0.00354261	-0.00786405	0.436681	2.00438	0.0113806	0.492188	fcer1gl	ENSDARG00000104077	ENSDARG00000104077
0.0109309	-0.00786788	0.727802	2.1457	0.0300763	0.492945	KCNK12	ENSDARG00000074530	ENSDARG00000074530
0.0237482	-0.00787016	0.14556	1.01043	0.0583788	0.495681	zgc:77748	ENSDARG00000098162	ENSDARG00000098162
0.000693574	-0.00787125	1.01892	3.39167	0.00279043	0.488254	CNNM2	ENSDARG00000078733	ENSDARG00000078733
0.000126013	-0.00787188	10.0437	16.1811	0.000629099	0.472774	selenoi	ENSDARG00000060484	ENSDARG00000060484
0.00166398	-0.00787657	12.8093	18.3268	0.00592756	0.476491	hdac3	ENSDARG00000037514	ENSDARG00000037514
0.00190345	-0.00787717	2.18341	4.76718	0.00667172	0.487325	mmgt1	ENSDARG00000010553	ENSDARG00000010553
0.000641677	-0.0078776	3.34789	6.73152	0.00260516	0.483601	tbpl1	ENSDARG00000036868	ENSDARG00000036868
0.000588104	-0.00787856	14.4105	21.026	0.00241443	0.47287	dstyk	ENSDARG00000000853	ENSDARG00000000853
0.0033931	-0.00788049	0.14556	1.50976	0.0109675	0.493179	ENSDARG00000116385	ENSDARG00000116385	ENSDARG00000116385
0.00430215	-0.00788371	0	1.17295	0.0134331	0.494135	TRARG1	ENSDARG00000090481	ENSDARG00000090481
0.00603598	-0.00788443	0	1.0858	0.0180132	0.494571	aqp8a.1	ENSDARG00000045141	ENSDARG00000045141
0.000236077	-0.0078865	1.31004	4.14773	0.00108573	0.485971	cyb5r1	ENSDARG00000018966	ENSDARG00000018966
0.00550898	-0.00789035	0.436681	1.87955	0.016639	0.492795	KCNA1 - ENSDARG00000062942	ENSDARG00000062942	ENSDARG00000062942
0.000146147	-0.00789126	6.40466	11.4021	0.000716198	0.476804	ENSDARG00000070958	ENSDARG00000070958	ENSDARG00000070958
0.00138362	-0.00789543	0	1.46737	0.00507046	0.492663	ENSDARG00000017720	ENSDARG00000017720	ENSDARG00000017720
0.000588	-0.00789717	0.14556	1.97376	0.00241436	0.490872	ENSDARG00000097762	ENSDARG00000097762	ENSDARG00000097762
4.74643e-05	-0.00789719	6.55022	12.0475	0.000268748	0.474548	vps33b	ENSDARG00000044813	ENSDARG00000044813
0.000495329	-0.00789882	0.727802	3.02188	0.00208106	0.488599	dnase1l1	ENSDARG00000005464	ENSDARG00000005464
0.00913395	-0.00790137	0	0.979815	0.0257491	0.495101	cyp24a1	ENSDARG00000103277	ENSDARG00000103277
0.000334637	-0.00790252	2.03785	5.13225	0.0014804	0.484842	cox6b1	ENSDARG00000045230	ENSDARG00000045230
0.000255722	-0.00790758	2.62009	6.04612	0.00116374	0.483302	PPARD	ENSDARG00000044525	ENSDARG00000044525
0.00327305	-0.00791041	8.4425	12.5751	0.0106428	0.481235	taf10	ENSDARG00000068641	ENSDARG00000068641
8.51772e-05	-0.00791273	1.31004	4.45156	0.000447716	0.484495	ENSDARG00000089345	ENSDARG00000089345	ENSDARG00000089345
9.3247e-05	-0.00791301	8.00582	13.7009	0.000484407	0.474142	rab4a	ENSDARG00000019144	ENSDARG00000019144
0.00520925	-0.00792157	0.582242	2.13628	0.0158293	0.492275	tagln	ENSDARG00000045408	ENSDARG00000045408
0.00165821	-0.00792312	0.436681	2.20694	0.0059083	0.491169	tmub2	ENSDARG00000056467	ENSDARG00000056467
0.0111574	-0.0079247	0.14556	1.20357	0.0305908	0.494715	lhx1b	ENSDARG00000007944	ENSDARG00000007944
0.00365073	-0.00792614	0	1.21535	0.0116818	0.493923	anxa5a	ENSDARG00000026406	ENSDARG00000026406
0.0109915	-0.00792653	0	0.932708	0.03021	0.495336	apom	ENSDARG00000076838	ENSDARG00000076838
0.0148035	-0.00792927	0	0.857338	0.0390883	0.495713	ptf1a	ENSDARG00000014479	ENSDARG00000014479
0.00132255	-0.00793071	0	1.47914	0.00486971	0.492604	ENSDARG00000100712	ENSDARG00000100712	ENSDARG00000100712
0.00264216	-0.00793161	0.436681	2.07975	0.00884255	0.4918	ENSDARG00000104358	ENSDARG00000104358	ENSDARG00000104358
0.0117106	-0.0079318	2.76565	4.89672	0.0319128	0.489569	coa3b	ENSDARG00000097456	ENSDARG00000097456
0.00231402	-0.00793517	1.01892	3.03366	0.0078955	0.490002	ENSDARG00000034895	ENSDARG00000034895	ENSDARG00000034895
0.000138091	-0.00793629	0.291121	2.62619	0.000681861	0.488359	hsd3b7	ENSDARG00000036966	ENSDARG00000036966
8.71515e-05	-0.00793735	7.42358	12.9237	0.000456755	0.474681	PLEKHM3	ENSDARG00000030633	ENSDARG00000030633
0.00104011	-0.00793927	1.31004	3.70728	0.00395883	0.488141	gnaq	ENSDARG00000011487	ENSDARG00000011487
0.000853878	-0.00794023	13.5371	19.5563	0.00334515	0.474414	kctd10	ENSDARG00000017115	ENSDARG00000017115
0.00101267	-0.00794293	0.14556	1.83009	0.00387025	0.491588	RSPH4A	ENSDARG00000067606	ENSDARG00000067606
0.000140289	-0.00794484	0.873362	3.61542	0.000691798	0.486408	ENSDARG00000016897	ENSDARG00000016897	ENSDARG00000016897
0.00430215	-0.00794783	0	1.17295	0.0134331	0.494135	zgc:101040	ENSDARG00000005176	ENSDARG00000005176
0.00306214	-0.00795073	1.16448	3.1632	0.0100465	0.49008	ENSDARG00000005943	ENSDARG00000005943	ENSDARG00000005943
0.00052986	-0.00795557	5.5313	9.69216	0.00220261	0.480312	txndc9	ENSDARG00000069853	ENSDARG00000069853
0.0014433	-0.00795618	0.873362	2.94887	0.00525776	0.489691	ENSDARG00000099061	ENSDARG00000099061	ENSDARG00000099061
0.00335	-0.00795642	0.436681	2.02087	0.0108519	0.49211	cacng7a	ENSDARG00000063006	ENSDARG00000063006
0.000134336	-0.00795805	5.5313	10.2457	0.000666149	0.477763	snap47	ENSDARG00000063445	ENSDARG00000063445
0.00125851	-0.00796339	0.14556	1.77356	0.00466667	0.491872	si:dkey-33i11.9	ENSDARG00000102555	ENSDARG00000102555
0.00888874	-0.00797078	0.873362	2.42127	0.0251686	0.492304	ENSDARG00000078363	ENSDARG00000078363	ENSDARG00000078363
0.00194877	-0.00797119	1.60116	3.94046	0.00681149	0.488459	ENSDARG00000091320	ENSDARG00000091320	ENSDARG00000091320
0.00254767	-0.00797152	0.582242	2.32706	0.0085713	0.491302	TMEM170B	ENSDARG00000071205	ENSDARG00000071205
0.0003009	-0.00797219	6.84134	11.6636	0.00134783	0.477697	zgc:66447	ENSDARG00000025577	ENSDARG00000025577
0.00120427	-0.00797469	4.94905	8.604	0.00449323	0.48257	msl1a	ENSDARG00000074734	ENSDARG00000074734
0.000913854	-0.00798035	0	1.57571	0.00354975	0.492121	tprg1	ENSDARG00000056026	ENSDARG00000056026
8.61484e-05	-0.00798068	0.436681	3.01246	0.000452008	0.487177	dcxr	ENSDARG00000079271	ENSDARG00000079271
0.514969	-0.00798183	48.3261	53.2021	0.731844	0.493153	strn3	ENSDARG00000001729	ENSDARG00000001729
0.000742175	-0.00798358	5.67686	9.75575	0.00295815	0.480775	bco1	ENSDARG00000104256	ENSDARG00000104256
8.38905e-05	-0.00798388	4.65793	9.23523	0.000441872	0.478147	ENSDARG00000114715	ENSDARG00000114715	ENSDARG00000114715
0.00385022	-0.00798513	0.14556	1.47679	0.0122406	0.493343	ENSDARG00000105266	ENSDARG00000105266	ENSDARG00000105266
9.14371e-05	-0.00798541	3.49345	7.62183	0.000475994	0.480096	crata	ENSDARG00000040248	ENSDARG00000040248
0.01672	-0.0079881	0.14556	1.09758	0.0433047	0.495239	ENSDARG00000090081	ENSDARG00000090081	ENSDARG00000090081
0.000418961	-0.00798967	2.03785	5.05217	0.00179721	0.485202	hint3	ENSDARG00000074286	ENSDARG00000074286
0.00190136	-0.00799386	1.74672	4.15244	0.0066651	0.488136	zgc:112023	ENSDARG00000103253	ENSDARG00000103253
2.49919e-05	-0.00799528	6.55022	12.2924	0.000154537	0.473397	rev1	ENSDARG00000018296	ENSDARG00000018296
0.00567223	-0.00799641	0.14556	1.37786	0.0170639	0.493843	ENSDARG00000101264	ENSDARG00000101264	ENSDARG00000101264
5.86431e-05	-0.0080002	6.55022	11.9698	0.000323782	0.474929	tbc1d25	ENSDARG00000075333	ENSDARG00000075333
0.0017147	-0.00800097	13.3916	19.0781	0.00608491	0.476176	ENSDARG00000013346	ENSDARG00000013346	ENSDARG00000013346
0.00222352	-0.00800666	3.49345	6.47008	0.00762671	0.48557	ENSDARG00000078018	ENSDARG00000078018	ENSDARG00000078018
0.00289528	-0.0080083	0.727802	2.5202	0.00956016	0.491071	ENSDARG00000102544	ENSDARG00000102544	ENSDARG00000102544
0.0063777	-0.008015	0	1.07167	0.018884	0.494642	ENSDARG00000096331	ENSDARG00000096331	ENSDARG00000096331
0.00342372	-0.00801555	1.60116	3.76145	0.01105	0.489336	il34	ENSDARG00000091003	ENSDARG00000091003
0.0335827	-0.00802068	1.01892	2.22343	0.0783212	0.494	EVI5 - ENSDARG00000077666	ENSDARG00000077666	ENSDARG00000077666
0.00152816	-0.0080216	0	1.44146	0.00551379	0.492793	ENSDARG00000086661	ENSDARG00000086661	ENSDARG00000086661
0.00837261	-0.00802294	0.436681	1.7712	0.0239488	0.493351	gbx1	ENSDARG00000071418	ENSDARG00000071418
0.00147669	-0.00802697	0.873362	2.94651	0.0053608	0.489716	pln	ENSDARG00000069404	ENSDARG00000069404
0.00150738	-0.00802856	1.16448	3.37753	0.00544909	0.48903	ENSDARG00000098122	ENSDARG00000098122	ENSDARG00000098122
0.000669492	-0.00802967	3.34789	6.72681	0.00270526	0.483662	tor4aa	ENSDARG00000010145	ENSDARG00000010145
0.00370829	-0.0080308	0.291121	1.7453	0.0118357	0.49274	inaa	ENSDARG00000011862	ENSDARG00000011862
0.000509897	-0.00803206	1.4556	4.13359	0.00213151	0.486758	coq7	ENSDARG00000062594	ENSDARG00000062594
0.00252578	-0.00803667	18.0495	24.4836	0.00851059	0.474737	tiparp	ENSDARG00000061841	ENSDARG00000061841
0.00426304	-0.00803672	0	1.17531	0.0133251	0.494123	ENSDARG00000076574	ENSDARG00000076574	ENSDARG00000076574
6.1195e-05	-0.00803807	3.49345	7.76315	0.000336273	0.479436	gfer	ENSDARG00000070061	ENSDARG00000070061
0.0813687	-0.00803847	0.727802	1.55687	0.164733	0.495868	lgals3bp.1	ENSDARG00000040528	ENSDARG00000040528
0.00235983	-0.00804015	0	1.3284	0.00803449	0.493358	LRRC4B - ENSDARG00000004597	ENSDARG00000004597	ENSDARG00000004597
0.00797421	-0.00804152	0.582242	2.0138	0.0229488	0.492872	kcnk9	ENSDARG00000104563	ENSDARG00000104563
0.0063777	-0.00804394	0	1.07167	0.018884	0.494642	ENSDARG00000026084	ENSDARG00000026084	ENSDARG00000026084
0.0055348	-0.00804813	17.3217	23.0398	0.0167046	0.477313	prelid3b	ENSDARG00000009505	ENSDARG00000009505
0.00760017	-0.00805035	12.8093	17.3988	0.0219969	0.480455	cndp2	ENSDARG00000003931	ENSDARG00000003931
0.0130048	-0.00805069	3.78457	6.14975	0.0349461	0.488551	sybu	ENSDARG00000060112	ENSDARG00000060112
0.00172871	-0.00805182	2.91121	5.79645	0.00612659	0.485965	b3galt6	ENSDARG00000038414	ENSDARG00000038414
0.00195854	-0.0080532	0.14556	1.65579	0.00683901	0.492456	ZNFX1	ENSDARG00000100280	ENSDARG00000100280
0.000165728	-0.00805337	4.22125	8.37318	0.000799035	0.479986	faah	ENSDARG00000077764	ENSDARG00000077764
0.00176148	-0.00805929	0.582242	2.43069	0.00622782	0.490791	ENSDARG00000102448	ENSDARG00000102448	ENSDARG00000102448
0.00100018	-0.00806091	0.727802	2.82403	0.00383378	0.489577	exoc3l1	ENSDARG00000051899	ENSDARG00000051899
0.00735913	-0.00806118	21.9796	28.5371	0.021385	0.476317	ilf3a	ENSDARG00000058660	ENSDARG00000058660
0.0140995	-0.00806459	0.582242	1.85128	0.0374848	0.493671	ENSDARG00000035606	ENSDARG00000035606	ENSDARG00000035606
0.00296958	-0.00806906	0.14556	1.54509	0.00977635	0.493004	FUT9 - ENSDARG00000074362	ENSDARG00000074362	ENSDARG00000074362
0.00011355	-0.00807127	5.09461	9.7322	0.000575267	0.478038	ppp1cbl	ENSDARG00000102012	ENSDARG00000102012
0.000350787	-0.00807921	1.4556	4.26785	0.00154136	0.486171	ENSDARG00000105924	ENSDARG00000105924	ENSDARG00000105924
0.0143572	-0.00807964	0.291121	1.38729	0.0380589	0.494528	slc45a2	ENSDARG00000002593	ENSDARG00000002593
0.0030831	-0.00808252	3.93013	6.91994	0.0101091	0.485591	wdr48a	ENSDARG00000102734	ENSDARG00000102734
0.0183606	-0.00808675	0	0.803166	0.0468377	0.495984	sele	ENSDARG00000009123	ENSDARG00000009123
0.00332144	-0.00808962	0.14556	1.51918	0.0107776	0.493142	DIPK1A	ENSDARG00000061362	ENSDARG00000061362
0.0261907	-0.0080927	0.727802	1.89133	0.0635092	0.494204	ENSDARG00000100255	ENSDARG00000100255	ENSDARG00000100255
0.00165768	-0.00809388	2.47453	5.21233	0.00590704	0.486602	coa6	ENSDARG00000092677	ENSDARG00000092677
0.00419801	-0.00809466	0.873362	2.63325	0.0131559	0.491229	FRMD5 - ENSDARG00000079622	ENSDARG00000079622	ENSDARG00000079622
0.00904995	-0.00810086	0	0.98217	0.0255428	0.495089	anxa2b	ENSDARG00000053625	ENSDARG00000053625
0.00221041	-0.00810445	0.291121	1.88426	0.00758894	0.492051	ENSDARG00000097995	ENSDARG00000097995	ENSDARG00000097995
0.00253332	-0.00810711	0.14556	1.58984	0.00853272	0.492789	efhc2	ENSDARG00000004204	ENSDARG00000004204
0.0015988	-0.00810775	0	1.42968	0.00573179	0.492852	ENSDARG00000096794	ENSDARG00000096794	ENSDARG00000096794
0.00407074	-0.00811397	0.582242	2.20223	0.012835	0.491939	foxj1a	ENSDARG00000101919	ENSDARG00000101919
0.0022147	-0.00811401	0	1.34489	0.00760047	0.493276	linc.alien	ENSDARG00000097567	ENSDARG00000097567
0.000175572	-0.00811568	3.05677	6.78569	0.000839403	0.481914	mlst8	ENSDARG00000003167	ENSDARG00000003167
0.0407044	-0.00811622	0.14556	0.873825	0.0922702	0.496361	tmem130	ENSDARG00000103789	ENSDARG00000103789
0.00049902	-0.00812032	0.582242	2.77928	0.00209422	0.489062	MFHAS1	ENSDARG00000079104	ENSDARG00000079104
0.00216362	-0.00812348	11.6448	16.7652	0.00744953	0.47789	bcl2l11	ENSDARG00000079144	ENSDARG00000079144
0.00272229	-0.00812584	8.00582	12.104	0.00905861	0.481191	acsm3	ENSDARG00000004880	ENSDARG00000004880
0.0031895	-0.00812881	1.60116	3.78265	0.0104087	0.489227	ENSDARG00000116963	ENSDARG00000116963	ENSDARG00000116963
0.0013951	-0.00812995	5.5313	9.30824	0.00510641	0.482169	iqcc	ENSDARG00000092483	ENSDARG00000092483
0.00161845	-0.0081304	1.89229	4.41623	0.00578947	0.487594	LAYN - ENSDARG00000056835	ENSDARG00000056835	ENSDARG00000056835
0.000103932	-0.00813362	10.6259	17.0573	0.000531511	0.471833	EDEM3	ENSDARG00000074129	ENSDARG00000074129
0.00475802	-0.00813942	0.436681	1.9243	0.0146359	0.492587	ENSDARG00000052899	ENSDARG00000052899	ENSDARG00000052899
0.0006802	-0.00814021	0.436681	2.45189	0.00274273	0.48996	ENSDARG00000069627	ENSDARG00000069627	ENSDARG00000069627
0.00315947	-0.00814025	13.8282	19.2171	0.0103262	0.477505	cul1a	ENSDARG00000019239	ENSDARG00000019239
0.000363196	-0.00814134	7.42358	12.2901	0.00158858	0.477486	ENSDARG00000103294	ENSDARG00000103294	ENSDARG00000103294
0.00749929	-0.00814351	0.727802	2.24933	0.0217476	0.492415	ENSDARG00000088497	ENSDARG00000088497	ENSDARG00000088497
0.00592625	-0.00814828	0	1.09052	0.017715	0.494547	ENSDARG00000091560	ENSDARG00000091560	ENSDARG00000091560
7.44544e-05	-0.00815032	5.09461	9.90178	0.000397841	0.477284	yipf2	ENSDARG00000021399	ENSDARG00000021399
0.00837373	-0.00815047	0.14556	1.27659	0.0239488	0.494348	slc18a2	ENSDARG00000015110	ENSDARG00000015110
0.00760764	-0.00815102	2.03785	4.0912	0.0220127	0.489869	ENSDARG00000117443	ENSDARG00000117443	ENSDARG00000117443
0.000137608	-0.00815114	7.13246	12.3395	0.000679783	0.475889	vipas39	ENSDARG00000103690	ENSDARG00000103690
0.00321793	-0.00815216	1.60116	3.79207	0.0104846	0.489224	barhl2	ENSDARG00000104361	ENSDARG00000104361
0.00013606	-0.00815256	4.94905	9.47076	0.000673361	0.478556	ENSDARG00000090871	ENSDARG00000090871	ENSDARG00000090871
8.25364e-05	-0.00815643	8.87918	14.9068	0.000435853	0.472993	zgc:152830	ENSDARG00000079932	ENSDARG00000079932
0.239317	-0.00815666	45.5604	52.1587	0.40106	0.487677	skia	ENSDARG00000042151	ENSDARG00000042151
0.000336869	-0.0081577	0.582242	2.88763	0.00148865	0.488525	ENSDARG00000056410	ENSDARG00000056410	ENSDARG00000056410
0.000980791	-0.00816415	11.936	17.6367	0.00376835	0.475742	scg3	ENSDARG00000086288	ENSDARG00000086288
0.00511819	-0.00816805	0	1.1282	0.0155948	0.494359	tnfaip8l2a	ENSDARG00000075592	ENSDARG00000075592
0.00201074	-0.008169	9.46143	14.0943	0.0069965	0.4793	gpank1	ENSDARG00000053995	ENSDARG00000053995
0.00405119	-0.00816939	0.14556	1.46501	0.0127792	0.493406	ENSDARG00000010556	ENSDARG00000010556	ENSDARG00000010556
0.0184841	-0.00817065	0.14556	1.07167	0.0471042	0.495367	ENSDARG00000076959	ENSDARG00000076959	ENSDARG00000076959
0.00250354	-0.00817197	1.4556	3.65075	0.0084517	0.489145	ENSDARG00000113804	ENSDARG00000113804	ENSDARG00000113804
0.00229649	-0.00817278	0	1.33547	0.00784474	0.493323	PIK3R5	ENSDARG00000102762	ENSDARG00000102762
0.00560127	-0.00817499	0.727802	2.33413	0.0168832	0.491999	ENSDARG00000100839	ENSDARG00000100839	ENSDARG00000100839
0.00104592	-0.00817771	16.1572	22.8325	0.00397724	0.473292	uqcrc2b	ENSDARG00000071691	ENSDARG00000071691
0.00268272	-0.00817873	1.4556	3.6272	0.00895433	0.489254	ENSDARG00000114281	ENSDARG00000114281	ENSDARG00000114281
0.000426967	-0.00818062	1.74672	4.62115	0.00182697	0.48584	ENSDARG00000117273	ENSDARG00000117273	ENSDARG00000117273
0.000418201	-0.00818101	10.6259	16.3695	0.00179473	0.47482	mxi1	ENSDARG00000040884	ENSDARG00000040884
0.000273147	-0.00818157	1.89229	4.97209	0.00123354	0.484852	phyhd1	ENSDARG00000029905	ENSDARG00000029905
0.0145016	-0.00818197	19.214	24.665	0.0384031	0.479492	suclg1	ENSDARG00000052712	ENSDARG00000052712
0.00784065	-0.00818262	1.01892	2.66623	0.0226145	0.491802	SHC3	ENSDARG00000098909	ENSDARG00000098909
0.00181512	-0.00818894	3.34789	6.35231	0.00639398	0.485413	HSPH1	ENSDARG00000019874	ENSDARG00000019874
0.00101541	-0.00819122	3.20233	6.38293	0.00388029	0.484598	syn2a	ENSDARG00000045945	ENSDARG00000045945
0.00125015	-0.00819725	12.0815	17.5754	0.0046399	0.476281	unk	ENSDARG00000000935	ENSDARG00000000935
0.00011748	-0.00819767	3.63901	7.73724	0.000592226	0.480268	ENSDARG00000102473	ENSDARG00000102473	ENSDARG00000102473
0.00330127	-0.00820419	2.32897	4.7766	0.010725	0.487992	SYPL1	ENSDARG00000077356	ENSDARG00000077356
0.0039367	-0.00820613	0.14556	1.46972	0.0124911	0.493375	srsf3a - ENSDARG00000100815	ENSDARG00000100815	ENSDARG00000100815
0.000756105	-0.00820909	3.34789	6.6797	0.00300766	0.483875	ENSDARG00000035797	ENSDARG00000035797	ENSDARG00000035797
0.00139515	-0.00821167	2.62009	5.47142	0.00510641	0.486072	slc16a3b	ENSDARG00000045051	ENSDARG00000045051
0.0602736	-0.00821201	0.14556	0.774902	0.128472	0.496852	ENSDARG00000099600	ENSDARG00000099600	ENSDARG00000099600
0.000236547	-0.00821396	0.14556	2.214	0.00108744	0.489673	ugt5b3	ENSDARG00000099276	ENSDARG00000099276
0.00367455	-0.00821514	0.291121	1.75001	0.0117487	0.492723	SYT17	ENSDARG00000060741	ENSDARG00000060741
0.00309333	-0.00821551	0.291121	1.79476	0.0101386	0.492497	MINAR1	ENSDARG00000105432	ENSDARG00000105432
0.000544984	-0.00821589	1.01892	3.46233	0.00225482	0.487908	epdr1	ENSDARG00000045420	ENSDARG00000045420
0.000712475	-0.00821862	14.9927	21.5748	0.00285552	0.473013	dcbld2	ENSDARG00000062177	ENSDARG00000062177
0.0015606	-0.00821913	1.31004	3.58009	0.00561527	0.488751	ENSDARG00000105406	ENSDARG00000105406	ENSDARG00000105406
0.000109401	-0.00822112	6.11354	11.1242	0.00055607	0.476628	abraxas2	ENSDARG00000098907	ENSDARG00000098907
0.0173191	-0.0082233	1.31004	2.8311	0.0446184	0.49244	notum1b	ENSDARG00000117145	ENSDARG00000117145
0.001289	-0.00822368	4.94905	8.58045	0.00476238	0.482696	wdr45	ENSDARG00000090219	ENSDARG00000090219
0.0058556	-0.00822421	0.291121	1.62517	0.0175296	0.493342	grap2b	ENSDARG00000101169	ENSDARG00000101169
0.00103917	-0.0082293	2.47453	5.38663	0.0039562	0.485813	vipr1b	ENSDARG00000059058	ENSDARG00000059058
0.00116783	-0.00823071	2.76565	5.72815	0.00437785	0.48554	TRIM62	ENSDARG00000095536	ENSDARG00000095536
0.000856692	-0.00823862	1.74672	4.41623	0.00335456	0.486885	zgc:63972	ENSDARG00000054288	ENSDARG00000054288
5.38453e-05	-0.00824123	6.9869	12.5939	0.000299683	0.474237	phkg2	ENSDARG00000054208	ENSDARG00000054208
0.00172494	-0.00824159	0.582242	2.43305	0.00611522	0.490769	fads2	ENSDARG00000019532	ENSDARG00000019532
0.000459153	-0.00824438	5.24017	9.39068	0.00194701	0.480378	smim7	ENSDARG00000074848	ENSDARG00000074848
0.00344851	-0.00824643	10.4803	15.0882	0.0111186	0.479821	mrpl2	ENSDARG00000062568	ENSDARG00000062568
0.000938895	-0.00824716	2.47453	5.3984	0.00362968	0.485675	rimoc1	ENSDARG00000054777	ENSDARG00000054777
0.542012	-0.00824974	47.4527	53.0819	0.758607	0.493591	ENSDARG00000090895	ENSDARG00000090895	ENSDARG00000090895
0.0257889	-0.0082504	0	0.718374	0.0627218	0.496408	ENSDARG00000079603	ENSDARG00000079603	ENSDARG00000079603
0.0432647	-0.00825332	0	0.591186	0.0971181	0.497044	ENSDARG00000062319	ENSDARG00000062319	ENSDARG00000062319
0.0105077	-0.00825567	0.291121	1.46972	0.0290842	0.494116	fermt3b	ENSDARG00000030938	ENSDARG00000030938
0.00412416	-0.00825749	0.291121	1.71703	0.0129733	0.492881	ENSDARG00000097014	ENSDARG00000097014	ENSDARG00000097014
0.00257568	-0.00825845	3.20233	6.02492	0.00864853	0.486247	ENSDARG00000103473	ENSDARG00000103473	ENSDARG00000103473
0.00292116	-0.00826581	11.0626	15.8631	0.00963645	0.479031	uqcrh	ENSDARG00000059128	ENSDARG00000059128
0.00295216	-0.00826885	1.01892	2.96064	0.00972885	0.490358	camk2n1	ENSDARG00000101387	ENSDARG00000101387
0.000147359	-0.00826907	7.56914	12.9095	0.000721407	0.475519	miga2	ENSDARG00000089357	ENSDARG00000089357
0.00237903	-0.00826914	21.2518	28.6926	0.0080893	0.473106	EEA1	ENSDARG00000062868	ENSDARG00000062868
0.00531969	-0.00827232	0.14556	1.39435	0.0161372	0.49376	ENSDARG00000058416	ENSDARG00000058416	ENSDARG00000058416
0.0260399	-0.00827235	1.74672	3.28803	0.0632001	0.492394	pacrg	ENSDARG00000087556	ENSDARG00000087556
0.000504842	-0.00827339	0	1.73116	0.00211511	0.491344	zgc:112148	ENSDARG00000001804	ENSDARG00000001804
0.000311323	-0.00827418	1.01892	3.61542	0.00138993	0.487125	ddt	ENSDARG00000044751	ENSDARG00000044751
0.0206874	-0.00827565	20.8151	26.1182	0.0519181	0.48018	camsap2a	ENSDARG00000062173	ENSDARG00000062173
0.00223305	-0.00828259	19.9418	26.992	0.00765536	0.473509	CRAMP1	ENSDARG00000079616	ENSDARG00000079616
0.00244071	-0.00828312	1.31004	3.44584	0.00827395	0.489418	ENSDARG00000117588	ENSDARG00000117588	ENSDARG00000117588
0.0517633	-0.00828439	0.582242	1.48621	0.112946	0.495495	phox2a	ENSDARG00000007406	ENSDARG00000007406
0.00883982	-0.00828585	0.436681	1.75472	0.0250563	0.493428	grap2a	ENSDARG00000006468	ENSDARG00000006468
0.0026478	-0.00828672	0.582242	2.31999	0.00885776	0.491348	nt5c1ba	ENSDARG00000018153	ENSDARG00000018153
0.000148018	-0.0082898	5.82242	10.5919	0.000723949	0.477571	eif2ak2	ENSDARG00000068729	ENSDARG00000068729
0.0593788	-0.008291	4.07569	5.83414	0.126856	0.491516	NGFR	ENSDARG00000088708	ENSDARG00000088708
0.0395967	-0.00829233	5.38574	7.61005	0.0900857	0.489518	comp	ENSDARG00000098431	ENSDARG00000098431
0.00178556	-0.00829519	1.74672	4.17128	0.00630198	0.48804	ENSDARG00000079483	ENSDARG00000079483	ENSDARG00000079483
0.00331978	-0.00829559	0.873362	2.70862	0.0107743	0.49088	ENSDARG00000117755	ENSDARG00000117755	ENSDARG00000117755
0.00322755	-0.00829584	5.96798	9.48018	0.0105139	0.483426	snx30	ENSDARG00000069601	ENSDARG00000069601
0.00042442	-0.00829649	3.05677	6.50069	0.00181822	0.483344	usp13	ENSDARG00000079198	ENSDARG00000079198
0.0056607	-0.00829658	0	1.10229	0.017034	0.494489	plp1b	ENSDARG00000011929	ENSDARG00000011929
0.000296918	-0.00829859	2.32897	5.57505	0.00133183	0.484098	junbb	ENSDARG00000104773	ENSDARG00000104773
0.00435829	-0.0083072	1.01892	2.84523	0.0135849	0.490929	rundc3b	ENSDARG00000009961	ENSDARG00000009961
0.000495858	-0.00830947	0	1.73587	0.00208229	0.491321	ENSDARG00000097951	ENSDARG00000097951	ENSDARG00000097951
0.00412631	-0.00831717	1.16448	3.08076	0.0129775	0.490513	ENSDARG00000074812	ENSDARG00000074812	ENSDARG00000074812
0.00378628	-0.00832008	0	1.20593	0.0120538	0.49397	ENSDARG00000094678	ENSDARG00000094678	ENSDARG00000094678
0.0463052	-0.0083291	0	0.574699	0.102774	0.497127	hbae5	ENSDARG00000045142	ENSDARG00000045142
0.00267792	-0.00833262	0.14556	1.57336	0.00894567	0.492866	ENSDARG00000110142	ENSDARG00000110142	ENSDARG00000110142
0.00271824	-0.00833362	1.01892	2.98655	0.00904781	0.490236	ENSDARG00000088882	ENSDARG00000088882	ENSDARG00000088882
0.00114159	-0.00833378	3.05677	6.1262	0.00429434	0.485044	commd3	ENSDARG00000045402	ENSDARG00000045402
0.00150318	-0.00833482	10.917	16.0209	0.00543571	0.477545	dcp1b	ENSDARG00000045484	ENSDARG00000045484
0.00190843	-0.00833583	7.56914	11.746	0.00668557	0.480779	bace2	ENSDARG00000044781	ENSDARG00000044781
0.100465	-0.00833765	27.3654	31.884	0.196189	0.484929	vldlr	ENSDARG00000006257	ENSDARG00000006257
0.00152408	-0.00833937	20.0873	27.5997	0.00550213	0.472318	bnip3la	ENSDARG00000025468	ENSDARG00000025468
0.00575992	-0.00833947	0.14556	1.37551	0.0172814	0.493859	TGM1	ENSDARG00000017799	ENSDARG00000017799
0.000940896	-0.00834286	0.14556	1.84657	0.00363525	0.491498	ENSDARG00000038561	ENSDARG00000038561	ENSDARG00000038561
0.000549584	-0.00834606	12.6638	18.7766	0.0022727	0.473918	agpat2	ENSDARG00000101139	ENSDARG00000101139
0.00572472	-0.00834932	2.47453	4.77189	0.017189	0.48871	ENSDARG00000101598	ENSDARG00000101598	ENSDARG00000101598
0.00108977	-0.0083519	3.20233	6.34995	0.00412181	0.484729	ENSDARG00000093111	ENSDARG00000093111	ENSDARG00000093111
0.00211942	-0.00835306	0.582242	2.37652	0.00732296	0.491051	ENSDARG00000100262	ENSDARG00000100262	ENSDARG00000100262
0.00121317	-0.00835509	0.873362	3.00068	0.00452227	0.489441	ENSDARG00000094286	ENSDARG00000094286	ENSDARG00000094286
0.00149036	-0.00836113	1.16448	3.37989	0.00539815	0.489015	ENSDARG00000092934	ENSDARG00000092934	ENSDARG00000092934
0.0039566	-0.00836768	0.436681	1.97376	0.0125412	0.492339	ENSDARG00000042285	ENSDARG00000042285	ENSDARG00000042285
8.26564e-05	-0.00836913	7.13246	12.5869	0.00043622	0.47489	stambpa	ENSDARG00000054501	ENSDARG00000054501
0.000439143	-0.0083699	14.7016	21.4405	0.00187188	0.472041	ifngr2	ENSDARG00000067795	ENSDARG00000067795
3.27768e-05	-0.00837481	0.291121	3.0101	0.000195471	0.486447	FBXO4	ENSDARG00000074170	ENSDARG00000074170
0.0109281	-0.0083849	0.14556	1.20828	0.0300711	0.49469	ENSDARG00000091607	ENSDARG00000091607	ENSDARG00000091607
0.000905662	-0.00839077	0	1.57807	0.00352256	0.49211	elovl8a	ENSDARG00000068551	ENSDARG00000068551
0.000899545	-0.00839287	0.873362	3.07841	0.00350212	0.489031	SLC15A1	ENSDARG00000100315	ENSDARG00000100315
0.00327267	-0.00839527	1.74672	3.97343	0.0106427	0.488997	zgc:162816	ENSDARG00000070416	ENSDARG00000070416
0.0172907	-0.00839909	0.14556	1.09052	0.0445593	0.495278	zgc:158423	ENSDARG00000055791	ENSDARG00000055791
0.00476012	-0.00840113	1.16448	3.03601	0.014641	0.490729	c1qtnf5	ENSDARG00000056134	ENSDARG00000056134
0.0687404	-0.00840409	33.9156	40.6906	0.14304	0.482036	KAT6B	ENSDARG00000055429	ENSDARG00000055429
0.00320197	-0.00840422	8.58806	12.747	0.010442	0.48108	prkar1b	ENSDARG00000103800	ENSDARG00000103800
0.000745625	-0.00840457	0.727802	2.90647	0.00296971	0.489168	ENSDARG00000078167	ENSDARG00000078167	ENSDARG00000078167
0.000763079	-0.00841428	0.873362	3.13258	0.00303144	0.488786	ENSDARG00000093042	ENSDARG00000093042	ENSDARG00000093042
0.00119271	-0.00841854	11.0626	16.3789	0.00445672	0.476864	arpc5la	ENSDARG00000041720	ENSDARG00000041720
0.0007232	-0.00841916	0	1.63695	0.00289173	0.491815	gjc4a.2	ENSDARG00000094990	ENSDARG00000094990
0.00348817	-0.00842139	0	1.22712	0.0112301	0.493864	tppp2	ENSDARG00000035338	ENSDARG00000035338
0.000262543	-0.00842551	2.62009	6.03905	0.00119045	0.483342	TMEM169	ENSDARG00000078762	ENSDARG00000078762
0.0159527	-0.0084264	0	0.838495	0.0416459	0.495808	ENSDARG00000090638	ENSDARG00000090638	ENSDARG00000090638
0.00131591	-0.00842778	1.60116	4.05351	0.00484968	0.48787	arhgef39	ENSDARG00000013476	ENSDARG00000013476
0.000672141	-0.00843004	6.69578	11.1148	0.00271394	0.479455	tbc1d7	ENSDARG00000029581	ENSDARG00000029581
9.79743e-05	-0.00843222	7.27802	12.6834	0.000505493	0.475068	glmna	ENSDARG00000058267	ENSDARG00000058267
0.00196863	-0.00843837	0	1.37551	0.00686983	0.493122	ENSDARG00000108038	ENSDARG00000108038	ENSDARG00000108038
0.0162808	-0.0084409	0.291121	1.35431	0.042346	0.494693	cldn15la	ENSDARG00000016081	ENSDARG00000016081
0.0287576	-0.00844261	2.47453	4.18306	0.0686989	0.491605	ENSDARG00000093488	ENSDARG00000093488	ENSDARG00000093488
0.00511214	-0.00844463	5.67686	8.94081	0.0155837	0.484655	alad	ENSDARG00000100372	ENSDARG00000100372
0.00171874	-0.0084469	0	1.41084	0.00609725	0.492946	znf831	ENSDARG00000074906	ENSDARG00000074906
0.00199512	-0.00844693	8.73362	13.1804	0.00695181	0.479873	ano1a	ENSDARG00000102335	ENSDARG00000102335
0.00470335	-0.00844745	0.727802	2.38594	0.0144842	0.491749	ENSDARG00000105408	ENSDARG00000105408	ENSDARG00000105408
0.00924819	-0.00845047	0.291121	1.50034	0.0260391	0.493954	edn1	ENSDARG00000036912	ENSDARG00000036912
0.0317144	-0.00845209	0.14556	0.935064	0.0746168	0.496051	slc9a1b	ENSDARG00000097339	ENSDARG00000097339
1.54925e-05	-0.00845925	3.93013	8.84189	0.000101658	0.476468	napaa	ENSDARG00000067605	ENSDARG00000067605
0.0109491	-0.00846469	0.291121	1.4603	0.0301214	0.494168	ENSDARG00000073695	ENSDARG00000073695	ENSDARG00000073695
0.000710545	-0.00846664	0.291121	2.18574	0.00284884	0.490544	ENSDARG00000099554	ENSDARG00000099554	ENSDARG00000099554
0.000777163	-0.00846944	0	1.61811	0.00308061	0.491909	ENSDARG00000096239	ENSDARG00000096239	ENSDARG00000096239
6.72677e-05	-0.00846948	2.47453	6.26987	0.000364166	0.48149	ENSDARG00000111854	ENSDARG00000111854	ENSDARG00000111854
0.00861683	-0.00846964	2.91121	5.18642	0.0245312	0.48883	mpped2	ENSDARG00000034443	ENSDARG00000034443
0.00286496	-0.0084813	1.31004	3.39638	0.00946835	0.48966	ENSDARG00000069978	ENSDARG00000069978	ENSDARG00000069978
0.000780223	-0.00848194	3.93013	7.43105	0.0030901	0.483097	dph7	ENSDARG00000062083	ENSDARG00000062083
0.00292455	-0.00848482	2.47453	5.00742	0.00964568	0.487563	b9d2	ENSDARG00000017385	ENSDARG00000017385
0.00576072	-0.00848689	0.14556	1.37315	0.0172822	0.493864	trpc6a	ENSDARG00000056625	ENSDARG00000056625
0.00332009	-0.00849234	11.6448	16.5085	0.0107743	0.478963	zgc:162344	ENSDARG00000070040	ENSDARG00000070040
0.00169037	-0.00849301	0.291121	1.95256	0.00601365	0.491701	ENSDARG00000104804	ENSDARG00000104804	ENSDARG00000104804
0.00152014	-0.00849607	1.31004	3.59187	0.00549032	0.488706	ENSDARG00000110543	ENSDARG00000110543	ENSDARG00000110543
0.0274733	-0.00849781	0.14556	0.972749	0.0661359	0.495867	FNDC7	ENSDARG00000077096	ENSDARG00000077096
0.00809496	-0.00850033	0.14556	1.28601	0.0232449	0.494302	ncf1	ENSDARG00000033735	ENSDARG00000033735
0.00021673	-0.00850053	10.3348	16.28	0.00100888	0.473667	borcs6	ENSDARG00000061023	ENSDARG00000061023
0.00330273	-0.00850609	0	1.24126	0.0107276	0.493794	FAM107A - ENSDARG00000075540	ENSDARG00000075540	ENSDARG00000075540
0.000269523	-0.00851427	9.75255	15.4486	0.00121938	0.474625	spg11	ENSDARG00000045968	ENSDARG00000045968
0.00431926	-0.00851562	0.291121	1.7029	0.0134788	0.492946	ENSDARG00000092949	ENSDARG00000092949	ENSDARG00000092949
0.00555543	-0.00851635	0.14556	1.38493	0.0167575	0.493812	s100b	ENSDARG00000057598	ENSDARG00000057598
0.000385914	-0.0085187	0.14556	2.08446	0.00167355	0.490319	ENSDARG00000074561	ENSDARG00000074561	ENSDARG00000074561
0.0199817	-0.00852889	0	0.781968	0.0503762	0.49609	drll.1	ENSDARG00000035151	ENSDARG00000035151
0.00745664	-0.00852952	0	1.03163	0.0216354	0.494842	ENSDARG00000092862	ENSDARG00000092862	ENSDARG00000092862
0.000939151	-0.00853247	0.14556	1.84893	0.00362981	0.491492	dnaaf4	ENSDARG00000099161	ENSDARG00000099161
0.000392207	-0.00854013	5.96798	10.4152	0.00169721	0.479197	WDR20 - ENSDARG00000041239	ENSDARG00000041239	ENSDARG00000041239
0.00248809	-0.0085414	18.0495	24.5778	0.00840565	0.474664	arhgap1	ENSDARG00000024324	ENSDARG00000024324
0.00147392	-0.00854679	0	1.45088	0.00535252	0.492746	ENSDARG00000098668	ENSDARG00000098668	ENSDARG00000098668
0.0023636	-0.00854952	1.4556	3.66488	0.00804273	0.489063	ENSDARG00000040640	ENSDARG00000040640	ENSDARG00000040640
0.288152	-0.0085504	43.5226	49.801	0.464955	0.488983	ENSDARG00000074688	ENSDARG00000074688	ENSDARG00000074688
0.00153315	-0.00855327	1.16448	3.36811	0.00552995	0.489062	si:dkey-5i3.5	ENSDARG00000058345	ENSDARG00000058345
0.00182271	-0.00855593	0.436681	2.18103	0.00641637	0.491297	ENSDARG00000036245	ENSDARG00000036245	ENSDARG00000036245
0.000243057	-0.00856244	16.0116	23.4614	0.0011139	0.469799	cog3	ENSDARG00000101999	ENSDARG00000101999
0.000928869	-0.00856332	2.18341	5.00035	0.00359605	0.486175	lepr	ENSDARG00000070961	ENSDARG00000070961
0.000463224	-0.00856422	6.69578	11.2655	0.00196274	0.478723	fam219b	ENSDARG00000104637	ENSDARG00000104637
0.00507156	-0.00856571	0	1.13056	0.0154788	0.494347	ENSDARG00000004051	ENSDARG00000004051	ENSDARG00000004051
3.84739e-05	-0.00856736	0.436681	3.22915	0.000224828	0.486098	PRXL2C	ENSDARG00000075299	ENSDARG00000075299
0.00490325	-0.00856872	1.89229	4.05351	0.0150457	0.489371	onecutl	ENSDARG00000040253	ENSDARG00000040253
0.000418217	-0.0085711	4.94905	9.03502	0.00179473	0.480583	slc33a1	ENSDARG00000020085	ENSDARG00000020085
0.224054	-0.00857128	39.8836	46.1573	0.380462	0.487606	macroh2a2	ENSDARG00000087897	ENSDARG00000087897
0.00123985	-0.00857347	1.4556	3.87215	0.0046083	0.488072	ENSDARG00000114797	ENSDARG00000114797	ENSDARG00000114797
0.00118384	-0.00857573	0.436681	2.30351	0.00442969	0.490704	xgb	ENSDARG00000032896	ENSDARG00000032896
0.0014412	-0.00857648	0.436681	2.24227	0.00525097	0.490985	slc39a1	ENSDARG00000058257	ENSDARG00000058257
0.00155453	-0.00857675	1.74672	4.21132	0.00559589	0.487829	mfsd13a	ENSDARG00000009214	ENSDARG00000009214
0.00413161	-0.00857719	9.89811	14.2733	0.0129917	0.480672	si:ch73-52f24.4	ENSDARG00000100697	ENSDARG00000100697
0.0103423	-0.00858098	1.60116	3.39638	0.0287096	0.491103	ENSDARG00000062059	ENSDARG00000062059	ENSDARG00000062059
0.000234512	-0.00858512	6.2591	10.9782	0.00107945	0.477903	pex16	ENSDARG00000058202	ENSDARG00000058202
0.000615196	-0.00858761	1.60116	4.29376	0.00251018	0.486709	ENSDARG00000076052	ENSDARG00000076052	ENSDARG00000076052
0.0121733	-0.00859607	0	0.9068	0.03302	0.495466	SPDEF	ENSDARG00000029930	ENSDARG00000029930
0.000254246	-0.00859714	4.65793	8.81833	0.00115783	0.480094	myl6	ENSDARG00000008494	ENSDARG00000008494
0.0120637	-0.00859788	0.14556	1.18237	0.0327583	0.494818	tacr3a	ENSDARG00000075112	ENSDARG00000075112
0.000365307	-0.00860047	4.65793	8.70292	0.00159653	0.48072	mtres1	ENSDARG00000077614	ENSDARG00000077614
2.4001e-05	-0.00860317	4.65793	9.72749	0.000149323	0.475978	ENSDARG00000102110	ENSDARG00000102110	ENSDARG00000102110
0.0268154	-0.00860363	0.14556	0.97746	0.0647728	0.495839	rdh5	ENSDARG00000008306	ENSDARG00000008306
0.0162426	-0.00860756	20.0873	25.527	0.0422669	0.479582	FKBP10	ENSDARG00000099183	ENSDARG00000099183
0.000375236	-0.00860759	9.17031	14.5229	0.00163334	0.475862	atp6ap1b	ENSDARG00000037153	ENSDARG00000037153
0.00786974	-0.008619	0.436681	1.78534	0.0226843	0.493272	ENSDARG00000079456	ENSDARG00000079456	ENSDARG00000079456
0.00106074	-0.00862217	1.16448	3.48352	0.00402605	0.488513	ENSDARG00000113834	ENSDARG00000113834	ENSDARG00000113834
0.000173691	-0.00862399	0.291121	2.56495	0.000831387	0.488664	SLC35D2	ENSDARG00000089837	ENSDARG00000089837
0.000862972	-0.00862508	0.873362	3.09254	0.00337671	0.488968	ENSDARG00000101934	ENSDARG00000101934	ENSDARG00000101934
0.00233319	-0.00863024	2.91121	5.67869	0.00795422	0.486494	zgc:174564	ENSDARG00000071581	ENSDARG00000071581
0.00244703	-0.00863397	0	1.31898	0.00829277	0.493405	ENSDARG00000106745	ENSDARG00000106745	ENSDARG00000106745
0.0125557	-0.00863596	0.436681	1.65815	0.0338961	0.493906	dmrta2	ENSDARG00000039412	ENSDARG00000039412
0.0002256	-0.00863845	13.9738	20.8729	0.00104494	0.47097	AKAP10	ENSDARG00000059549	ENSDARG00000059549
0.0125067	-0.00864024	0.291121	1.42497	0.0337863	0.494343	si:dkeyp-73b11.8	ENSDARG00000090185	ENSDARG00000090185
0.000238955	-0.00864236	11.6448	17.957	0.00109742	0.472768	bach1a	ENSDARG00000062553	ENSDARG00000062553
0.00102637	-0.00864317	0.14556	1.82302	0.00391405	0.491614	mxc	ENSDARG00000024789	ENSDARG00000024789
0.00451036	-0.00864458	0.582242	2.17161	0.0139879	0.492084	ENSDARG00000100152	ENSDARG00000100152	ENSDARG00000100152
0.000737734	-0.00864955	1.60116	4.24429	0.00294117	0.486974	ADGRB1 - ENSDARG00000078529	ENSDARG00000078529	ENSDARG00000078529
0.028513	-0.00865023	0.436681	1.43675	0.0682556	0.495015	slc12a10.2	ENSDARG00000071173	ENSDARG00000071173
0.00137227	-0.00865065	0.14556	1.75001	0.00503399	0.491988	ENSDARG00000112454	ENSDARG00000112454	ENSDARG00000112454
0.0462029	-0.00865249	1.60116	2.89469	0.102624	0.493594	erbb4a	ENSDARG00000063207	ENSDARG00000063207
0.000983493	-0.00865586	1.4556	3.93575	0.00377739	0.487735	zgc:171490	ENSDARG00000071643	ENSDARG00000071643
0.000325534	-0.00865736	12.6638	18.9957	0.00144414	0.472746	gpalpp1	ENSDARG00000058287	ENSDARG00000058287
0.00244703	-0.00865971	0	1.31898	0.00829277	0.493405	si:rp71-78h1.1	ENSDARG00000095530	ENSDARG00000095530
0.387719	-0.0086598	41.3392	45.3753	0.588583	0.491229	micu1	ENSDARG00000063358	ENSDARG00000063358
0.000769729	-0.00866068	0.582242	2.65681	0.00305561	0.48966	icmt	ENSDARG00000020241	ENSDARG00000020241
0.00513655	-0.00866406	0.291121	1.65815	0.0156393	0.493172	ENSDARG00000018342	ENSDARG00000018342	ENSDARG00000018342
0.0024251	-0.00866562	17.0306	23.3318	0.00822618	0.475086	DGKI	ENSDARG00000063578	ENSDARG00000063578
0.00235995	-0.00866811	1.89229	4.28905	0.00803449	0.488199	ENSDARG00000097119	ENSDARG00000097119	ENSDARG00000097119
0.00691056	-0.00866853	0.291121	1.58278	0.0202461	0.493558	dbx1b	ENSDARG00000001859	ENSDARG00000001859
0.0049391	-0.00867195	2.03785	4.25136	0.0151393	0.489134	smc1a	ENSDARG00000055754	ENSDARG00000055754
0.000550493	-0.00867361	4.65793	8.54747	0.00227588	0.481462	si:dkey-253d23.3	ENSDARG00000095643	ENSDARG00000095643
0.00191665	-0.00867866	0.291121	1.92194	0.0067129	0.491862	ptk6b	ENSDARG00000059956	ENSDARG00000059956
0.112391	-0.00867901	30.7132	36.3803	0.215138	0.484823	zc3h13	ENSDARG00000037177	ENSDARG00000037177
0.00110014	-0.00868014	3.78457	7.11308	0.0041557	0.483909	irf9	ENSDARG00000016457	ENSDARG00000016457
0.00026519	-0.00868427	0.14556	2.18339	0.00120145	0.489824	ENSDARG00000097032	ENSDARG00000097032	ENSDARG00000097032
0.00449983	-0.00868741	0.14556	1.4391	0.0139659	0.49354	zgc:64051	ENSDARG00000068233	ENSDARG00000068233
0.129713	-0.0086877	24.0175	27.7858	0.24229	0.486727	nat8l	ENSDARG00000077256	ENSDARG00000077256
0.000353268	-0.00869002	2.62009	5.93542	0.00155163	0.483824	pym1	ENSDARG00000046024	ENSDARG00000046024
0.00495028	-0.00869137	0.873362	2.5885	0.015167	0.491462	ENSDARG00000117483	ENSDARG00000117483	ENSDARG00000117483
0.00255546	-0.00869283	1.74672	4.05587	0.00859397	0.488603	afmid	ENSDARG00000099106	ENSDARG00000099106
0.037354	-0.00869335	0.291121	1.13527	0.0857392	0.495783	slc20a1a	ENSDARG00000020114	ENSDARG00000020114
0.00186613	-0.0087051	1.01892	3.09961	0.00655574	0.489685	ENSDARG00000105572	ENSDARG00000105572	ENSDARG00000105572
0.0550914	-0.00870519	30.7132	37.0422	0.119073	0.481566	rnf24	ENSDARG00000036965	ENSDARG00000036965
0.00108873	-0.00870629	0.873362	3.03366	0.00411884	0.489284	ppp1r14d	ENSDARG00000110496	ENSDARG00000110496
0.000508931	-0.00870657	2.76565	6.02021	0.0021284	0.484155	ubl7a	ENSDARG00000024229	ENSDARG00000024229
0.00262004	-0.00870933	0.291121	1.83951	0.00877936	0.492275	necab1	ENSDARG00000056566	ENSDARG00000056566
0.000932479	-0.0087173	1.4556	3.95459	0.00360788	0.487651	ENSDARG00000087306	ENSDARG00000087306	ENSDARG00000087306
0.00124225	-0.00872131	0.14556	1.77591	0.00461481	0.491858	ENSDARG00000095819	ENSDARG00000095819	ENSDARG00000095819
6.81076e-05	-0.00872534	11.0626	17.8369	0.000367978	0.470564	ENSDARG00000099568	ENSDARG00000099568	ENSDARG00000099568
0.00184019	-0.00872543	1.60116	3.95223	0.00647023	0.48838	anapc10	ENSDARG00000090152	ENSDARG00000090152
0.000697245	-0.00872614	1.16448	3.60365	0.00280346	0.487908	snx18b	ENSDARG00000044246	ENSDARG00000044246
0.00620445	-0.00872894	0	1.07874	0.0184584	0.494606	ENSDARG00000054572	ENSDARG00000054572	ENSDARG00000054572
0.119877	-0.00873052	39.8836	47.2478	0.226784	0.484059	akt2	ENSDARG00000011219	ENSDARG00000011219
0.00246934	-0.00873052	0	1.31663	0.00835356	0.493417	elovl7a	ENSDARG00000069279	ENSDARG00000069279
0.000308911	-0.00873734	0.14556	2.14335	0.00138011	0.490025	ENSDARG00000031336	ENSDARG00000031336	ENSDARG00000031336
0.0235221	-0.00874165	1.89229	3.50708	0.0578972	0.492015	ENSDARG00000096445	ENSDARG00000096445	ENSDARG00000096445
0.101402	-0.00874232	25.3275	29.6747	0.197745	0.485324	ENSDARG00000097055	ENSDARG00000097055	ENSDARG00000097055
0.000871902	-0.00874256	1.60116	4.1807	0.00340674	0.487244	ENSDARG00000105033	ENSDARG00000105033	ENSDARG00000105033
0.000500329	-0.00874378	7.86026	12.707	0.00209863	0.477699	pnp5b	ENSDARG00000099802	ENSDARG00000099802
0.0839309	-0.00874442	12.9549	15.7736	0.168974	0.487841	pcdh18a	ENSDARG00000089805	ENSDARG00000089805
0.00421275	-0.00874461	0.436681	1.95727	0.0131964	0.492422	prph	ENSDARG00000028306	ENSDARG00000028306
0.000633214	-0.00874711	0.14556	1.95256	0.00257627	0.490974	acy3.1	ENSDARG00000093003	ENSDARG00000093003
0.0164069	-0.00875099	0	0.831429	0.0426195	0.495843	HEPH	ENSDARG00000026403	ENSDARG00000026403
0.000116012	-0.00875753	4.36681	8.75474	0.000585643	0.479098	STX12	ENSDARG00000044605	ENSDARG00000044605
0.0147914	-0.00875755	0.436681	1.61575	0.039069	0.494124	pdzk1	ENSDARG00000022261	ENSDARG00000022261
0.00151122	-0.00876398	0.436681	2.23756	0.00546115	0.491033	zgc:91999	ENSDARG00000105001	ENSDARG00000105001
0.000186111	-0.00876617	7.7147	13.0014	0.000883424	0.47582	cept1a	ENSDARG00000058716	ENSDARG00000058716
0.00362441	-0.00876712	0.14556	1.49328	0.0116078	0.493263	ENSDARG00000110366	ENSDARG00000110366	ENSDARG00000110366
5.24248e-05	-0.00877353	6.11354	11.4163	0.000292729	0.475287	PAQR9	ENSDARG00000052059	ENSDARG00000052059
0.00343083	-0.00877904	0.14556	1.50741	0.0110718	0.493192	ttll3	ENSDARG00000053728	ENSDARG00000053728
0.000730926	-0.00878442	2.32897	5.2877	0.00291724	0.485518	kctd7	ENSDARG00000061580	ENSDARG00000061580
0.000360356	-0.00878662	4.51237	8.50508	0.00157765	0.480903	tmem267	ENSDARG00000000142	ENSDARG00000000142
0.000569716	-0.00878713	3.05677	6.37351	0.0023467	0.483865	ccsapb	ENSDARG00000040085	ENSDARG00000040085
0.00145323	-0.008788	0.291121	1.9926	0.00528685	0.491501	prkcha	ENSDARG00000018382	ENSDARG00000018382
0.0209452	-0.0087905	0	0.770191	0.0524681	0.496149	ENSDARG00000109648	ENSDARG00000109648	ENSDARG00000109648
0.00493328	-0.00879186	2.47453	4.83548	0.0151264	0.488441	ENSDARG00000043395	ENSDARG00000043395	ENSDARG00000043395
0.578528	-0.00879255	47.7438	53.6684	0.796067	0.494149	ubc	ENSDARG00000102632	ENSDARG00000102632
0.00148717	-0.00880188	0.14556	1.72645	0.00539041	0.492099	myl2b	ENSDARG00000053424	ENSDARG00000053424
0.00349668	-0.00880261	1.16448	3.13023	0.0112519	0.490267	ENSDARG00000091870	ENSDARG00000091870	ENSDARG00000091870
0.00170149	-0.00880462	0.873362	2.90176	0.00604661	0.489925	arhgef3	ENSDARG00000013834	ENSDARG00000013834
0.0108534	-0.00880859	0.582242	1.9243	0.0298935	0.493307	EPHA6	ENSDARG00000022971	ENSDARG00000022971
0.0027324	-0.00880908	2.18341	4.64941	0.00908192	0.487912	ENSDARG00000073802	ENSDARG00000073802	ENSDARG00000073802
0.0128719	-0.0088095	0	0.892668	0.0346261	0.495537	gja13.2	ENSDARG00000076789	ENSDARG00000076789
3.46139e-05	-0.00881176	5.82242	11.1501	0.000205148	0.474963	ENSDARG00000099936	ENSDARG00000099936	ENSDARG00000099936
0.0009003	-0.00881436	1.60116	4.17599	0.00350464	0.487285	NHLRC3	ENSDARG00000102127	ENSDARG00000102127
0.000297039	-0.00881535	0.291121	2.42127	0.00133219	0.489378	cldn2	ENSDARG00000044387	ENSDARG00000044387
0.305168	-0.00881669	40.6114	46.9652	0.487165	0.489504	EPN2	ENSDARG00000008377	ENSDARG00000008377
4.49348e-05	-0.00881689	10.917	17.7262	0.000256914	0.469918	dnajb12a	ENSDARG00000039363	ENSDARG00000039363
0.00272269	-0.00882025	4.51237	7.6972	0.00905893	0.484666	kcnk5b	ENSDARG00000012390	ENSDARG00000012390
0.000713772	-0.00882319	7.42358	12.0522	0.00286036	0.478811	SNAP91	ENSDARG00000098809	ENSDARG00000098809
0.000185498	-0.00882325	4.36681	8.5616	0.000880772	0.479933	LZTS3 - ENSDARG00000058558	ENSDARG00000058558	ENSDARG00000058558
0.00113332	-0.00882402	0.291121	2.06326	0.00426767	0.491161	klf2a	ENSDARG00000042667	ENSDARG00000042667
0.000662504	-0.00882436	5.67686	9.80757	0.00267868	0.480552	rdh14b	ENSDARG00000002467	ENSDARG00000002467
0.00334348	-0.00882448	0.582242	2.25169	0.0108362	0.491676	ENSDARG00000103123	ENSDARG00000103123	ENSDARG00000103123
0.00054013	-0.0088281	0.291121	2.25876	0.00223844	0.49018	pmt	ENSDARG00000100482	ENSDARG00000100482
0.046627	-0.00882853	0.291121	1.07638	0.103366	0.496074	c3a.2	ENSDARG00000087359	ENSDARG00000087359
0.00169945	-0.00883205	0.582242	2.44483	0.00604002	0.490734	ENSDARG00000098408	ENSDARG00000098408	ENSDARG00000098408
0.00791278	-0.00883563	2.76565	5.03568	0.0228003	0.488865	MAN1B1	ENSDARG00000073792	ENSDARG00000073792
0.00109477	-0.00883664	1.01892	3.2527	0.00413736	0.488919	ENSDARG00000039951	ENSDARG00000039951	ENSDARG00000039951
0.00511819	-0.00884119	0	1.1282	0.0155948	0.494359	ENSDARG00000075818	ENSDARG00000075818	ENSDARG00000075818
0.000532788	-0.00884358	0	1.71703	0.00221224	0.491415	sgk2b	ENSDARG00000006598	ENSDARG00000006598
0.00315584	-0.008844	0	1.25303	0.0103164	0.493735	gpr182	ENSDARG00000036616	ENSDARG00000036616
0.00390732	-0.00884457	21.8341	28.7444	0.0124052	0.47444	ENSDARG00000075165	ENSDARG00000075165	ENSDARG00000075165
0.255761	-0.00884718	76.8559	81.3835	0.422587	0.512576	sfpq	ENSDARG00000011564	ENSDARG00000011564
0.00349543	-0.00885291	2.91121	5.53737	0.0112501	0.487195	naalad2	ENSDARG00000021383	ENSDARG00000021383
0.034362	-0.00885314	0.14556	0.916221	0.0798751	0.496149	ENSDARG00000089709	ENSDARG00000089709	ENSDARG00000089709
0.00168793	-0.00885338	0	1.41555	0.00600564	0.492922	si:dkey-183i3.6	ENSDARG00000101767	ENSDARG00000101767
0.00196863	-0.00885662	0	1.37551	0.00686983	0.493122	zgc:162331	ENSDARG00000069607	ENSDARG00000069607
0.00245993	-0.00886038	0.436681	2.10566	0.00833127	0.49169	fgfbp2b	ENSDARG00000038056	ENSDARG00000038056
0.00138585	-0.0088655	1.31004	3.62249	0.00507801	0.488564	arf3a	ENSDARG00000070539	ENSDARG00000070539
0.0612847	-0.00886654	0.436681	1.22241	0.130115	0.496065	gys2	ENSDARG00000004904	ENSDARG00000004904
0.0786053	-0.00886886	36.3901	43.1566	0.160005	0.482368	TNKS	ENSDARG00000077650	ENSDARG00000077650
0.00299554	-0.0088713	0.291121	1.80182	0.00985085	0.492457	bmp7a	ENSDARG00000018260	ENSDARG00000018260
0.0157517	-0.00887821	0.436681	1.59455	0.0412103	0.494216	ENSDARG00000069998	ENSDARG00000069998	ENSDARG00000069998
0.0065686	-0.00888039	16.7394	22.2131	0.0193716	0.478078	KIF16B - ENSDARG00000100225	ENSDARG00000100225	ENSDARG00000100225
0.0277943	-0.0088857	0.291121	1.21064	0.0668345	0.495401	CTHRC1	ENSDARG00000001971	ENSDARG00000001971
0.0379649	-0.00888628	1.16448	2.38123	0.0869022	0.493939	ENSDARG00000062221	ENSDARG00000062221	ENSDARG00000062221
0.866162	-0.00889049	45.8515	46.4917	1	0.498278	fndc3ba	ENSDARG00000078179	ENSDARG00000078179
1.64597e-06	-0.00889064	1.74672	6.26987	1.42245e-05	0.477763	ENSDARG00000096857	ENSDARG00000096857	ENSDARG00000096857
0.00198654	-0.00889332	0	1.37315	0.00692489	0.493134	prlrb	ENSDARG00000045955	ENSDARG00000045955
0.000272257	-0.00889651	4.80349	9.01383	0.00122969	0.47999	ENSDARG00000098390	ENSDARG00000098390	ENSDARG00000098390
0.00116845	-0.00890046	0.582242	2.54139	0.00437967	0.490233	zgc:173548	ENSDARG00000070048	ENSDARG00000070048
0.000301936	-0.00890195	8.15138	13.3099	0.0013517	0.476378	rab23	ENSDARG00000004151	ENSDARG00000004151
0.00269284	-0.00890741	0.873362	2.77457	0.00898166	0.490571	lingo4a	ENSDARG00000094908	ENSDARG00000094908
0.000201281	-0.00890839	2.32897	5.70224	0.000947138	0.483488	akr7a3	ENSDARG00000016649	ENSDARG00000016649
0.000577649	-0.00891041	0	1.69583	0.00237636	0.491521	MLNR	ENSDARG00000091207	ENSDARG00000091207
0.000322386	-0.00891772	2.62009	5.96133	0.00143224	0.483683	mfsd4b	ENSDARG00000079571	ENSDARG00000079571
0.00339094	-0.00892281	0.14556	1.51212	0.0109641	0.493173	gja13.1	ENSDARG00000041787	ENSDARG00000041787
1.73438e-06	-0.0089229	6.11354	12.6716	1.49251e-05	0.469425	stx5al	ENSDARG00000003175	ENSDARG00000003175
5.74832e-06	-0.00892309	5.96798	12.071	4.30132e-05	0.471608	chst12a	ENSDARG00000028786	ENSDARG00000028786
0.00108336	-0.00892584	1.60116	4.1124	0.0041009	0.487576	ENSDARG00000063511	ENSDARG00000063511	ENSDARG00000063511
0.0300289	-0.00892683	0	0.680689	0.0712386	0.496597	ENSDARG00000088315	ENSDARG00000088315	ENSDARG00000088315
0.00324316	-0.00892878	0	1.24597	0.0105584	0.49377	rab25a	ENSDARG00000058800	ENSDARG00000058800
0.000245143	-0.00893184	2.62009	6.04847	0.00112188	0.483249	dynlt1b	ENSDARG00000045909	ENSDARG00000045909
0.000699573	-0.00893386	0.873362	3.15378	0.00281074	0.48867	fbxl8	ENSDARG00000054222	ENSDARG00000054222
6.4355e-05	-0.00893415	1.60116	4.98858	0.000351263	0.483348	tesca	ENSDARG00000028346	ENSDARG00000028346
0.00856348	-0.00893448	6.11354	9.20461	0.0244049	0.485397	acss1	ENSDARG00000044142	ENSDARG00000044142
0.00105555	-0.00894048	0	1.53803	0.0040087	0.49231	s1pr1	ENSDARG00000042690	ENSDARG00000042690
0.000715176	-0.00894514	0.436681	2.44012	0.00286564	0.490024	ENSDARG00000021913	ENSDARG00000021913	ENSDARG00000021913
0.00179258	-0.00894622	5.24017	8.81127	0.00632471	0.483005	SYT14	ENSDARG00000010934	ENSDARG00000010934
0.000637665	-0.00895109	0	1.66992	0.00259081	0.49165	prg4b	ENSDARG00000028163	ENSDARG00000028163
5.856e-05	-0.00895576	1.60116	5.00506	0.000323378	0.483229	mpst	ENSDARG00000093235	ENSDARG00000093235
0.00432495	-0.00895951	0.436681	1.9455	0.0134952	0.492467	ENSDARG00000101927	ENSDARG00000101927	ENSDARG00000101927
0.000191661	-0.00896369	0.727802	3.28568	0.000905537	0.487289	ticam1	ENSDARG00000102493	ENSDARG00000102493
0.000666979	-0.00896428	0	1.65815	0.00269543	0.491709	ENSDARG00000105086	ENSDARG00000105086	ENSDARG00000105086
0.149022	-0.00896453	2.18341	3.16791	0.271983	0.495151	apobb.1	ENSDARG00000022767	ENSDARG00000022767
0.00375192	-0.00896743	0	1.20828	0.011955	0.493959	ENSDARG00000078387	ENSDARG00000078387	ENSDARG00000078387
0.00270034	-0.00896752	0.873362	2.76751	0.00900113	0.490586	slc22a2	ENSDARG00000030530	ENSDARG00000030530
0.0154396	-0.00897093	0.14556	1.12113	0.0404949	0.49513	fgg	ENSDARG00000037281	ENSDARG00000037281
0.000823926	-0.00897166	9.75255	14.8974	0.00324423	0.477053	bmi1b	ENSDARG00000013076	ENSDARG00000013076
0.000384273	-0.00897333	2.47453	5.70224	0.00166864	0.484225	pdzd11	ENSDARG00000053194	ENSDARG00000053194
0.00209786	-0.00897567	2.18341	4.73891	0.00725926	0.487479	ENSDARG00000105308	ENSDARG00000105308	ENSDARG00000105308
0.000398424	-0.0089768	2.62009	5.89773	0.00172137	0.484015	tmem218	ENSDARG00000027129	ENSDARG00000027129
0.00777182	-0.00897921	6.11354	9.24229	0.0224418	0.485188	ENSDARG00000074345	ENSDARG00000074345	ENSDARG00000074345
0.000125018	-0.00898	4.51237	8.8937	0.000624803	0.479046	zdhhc18b	ENSDARG00000105034	ENSDARG00000105034
0.00153696	-0.00898135	3.34789	6.42061	0.00553953	0.485111	si:dkey-9i23.15	ENSDARG00000093997	ENSDARG00000093997
0.000599774	-0.00898179	2.62009	5.74935	0.00245558	0.484692	TMEM117	ENSDARG00000088356	ENSDARG00000088356
0.000845159	-0.00898566	2.32897	5.23824	0.00331677	0.485754	JAKMIP3	ENSDARG00000100708	ENSDARG00000100708
0.00267382	-0.00898626	3.20233	6.01785	0.00893381	0.486306	ENSDARG00000114142	ENSDARG00000114142	ENSDARG00000114142
2.7631e-05	-0.00898866	5.24017	10.4435	0.000168207	0.475383	tsc1a	ENSDARG00000026048	ENSDARG00000026048
0.00485778	-0.00899194	0.14556	1.41555	0.0149146	0.493647	slc1a6	ENSDARG00000010096	ENSDARG00000010096
3.19309e-05	-0.00899452	4.22125	8.98556	0.000190916	0.477181	cln3	ENSDARG00000037865	ENSDARG00000037865
0.00703498	-0.00899573	0.727802	2.27289	0.0205643	0.492316	INSM2	ENSDARG00000020655	ENSDARG00000020655
0.0107445	-0.00899656	23.2897	29.8844	0.0296538	0.477101	cul3b	ENSDARG00000100108	ENSDARG00000100108
0.000207155	-0.00899726	0.14556	2.24933	0.000971963	0.489497	ENSDARG00000103381	ENSDARG00000103381	ENSDARG00000103381
0.00417312	-0.00900104	0.14556	1.45559	0.0130944	0.493449	ENSDARG00000096414	ENSDARG00000096414	ENSDARG00000096414
0.00264604	-0.0090035	0.582242	2.32235	0.00885372	0.491343	add3b	ENSDARG00000056250	ENSDARG00000056250
0.000611456	-0.00900367	0.436681	2.47545	0.00249649	0.489827	ENSDARG00000097289	ENSDARG00000097289	ENSDARG00000097289
0.000707847	-0.00900414	3.34789	6.69148	0.00283977	0.483775	ENSDARG00000102027	ENSDARG00000102027	ENSDARG00000102027
4.09609e-05	-0.00900454	2.03785	5.78468	0.000237611	0.481664	ENSDARG00000103106	ENSDARG00000103106	ENSDARG00000103106
0.00160464	-0.00900913	0.291121	1.96905	0.00574955	0.491626	ENSDARG00000102579	ENSDARG00000102579	ENSDARG00000102579
0.00123172	-0.0090114	1.16448	3.43171	0.00458408	0.488743	armt1	ENSDARG00000055676	ENSDARG00000055676
0.00127129	-0.00901152	0.873362	2.9842	0.00470494	0.489512	slc22a16	ENSDARG00000015869	ENSDARG00000015869
0.00327412	-0.00901837	0.873362	2.71333	0.0106442	0.490859	ENSDARG00000103396	ENSDARG00000103396	ENSDARG00000103396
0.0192043	-0.00902307	0.291121	1.30956	0.0486465	0.494912	ENSDARG00000104047	ENSDARG00000104047	ENSDARG00000104047
0.000148754	-0.00902705	8.73362	14.3604	0.000727222	0.474386	atf1	ENSDARG00000044301	ENSDARG00000044301
0.000523565	-0.00902751	3.05677	6.39942	0.00218091	0.483728	ENSDARG00000102321	ENSDARG00000102321	ENSDARG00000102321
0.00354136	-0.00902983	0.291121	1.76178	0.0113784	0.49267	paqr5b	ENSDARG00000052688	ENSDARG00000052688
5.96399e-05	-0.00903118	7.86026	13.6915	0.000328671	0.473446	ENSDARG00000073892	ENSDARG00000073892	ENSDARG00000073892
0.0010114	-0.00903399	12.0815	17.6861	0.00386587	0.475777	ppfibp1b	ENSDARG00000100057	ENSDARG00000100057
0.00165236	-0.00903406	1.31004	3.56125	0.00589068	0.488839	ugt5f1	ENSDARG00000054835	ENSDARG00000054835
0.00194788	-0.00903566	0.14556	1.65579	0.00680909	0.492452	ENSDARG00000117359	ENSDARG00000117359	ENSDARG00000117359
0.0588004	-0.00903653	0.582242	1.44852	0.12577	0.495678	ENSDARG00000117603	ENSDARG00000117603	ENSDARG00000117603
0.00349587	-0.0090403	3.05677	5.72108	0.0112504	0.486995	ENSDARG00000079401	ENSDARG00000079401	ENSDARG00000079401
0.000211896	-0.00904243	0.14556	2.24227	0.000990209	0.489529	ENSDARG00000105589	ENSDARG00000105589	ENSDARG00000105589
0.0232037	-0.00904487	0.14556	1.01514	0.0572652	0.495654	cnga1a	ENSDARG00000029898	ENSDARG00000029898
0.00600285	-0.0090531	0.14556	1.36373	0.0179275	0.493915	angptl6	ENSDARG00000020265	ENSDARG00000020265
0.000128982	-0.00905435	2.47453	6.06025	0.000641754	0.482501	dpp7	ENSDARG00000027750	ENSDARG00000027750
0.0018164	-0.00905512	2.76565	5.56563	0.00639693	0.486295	ppp1r35	ENSDARG00000068916	ENSDARG00000068916
0.000411874	-0.00905626	0.14556	2.06562	0.00177008	0.490408	ENSDARG00000097748	ENSDARG00000097748	ENSDARG00000097748
0.000700186	-0.00905852	1.74672	4.47512	0.00281149	0.486581	gnb5a	ENSDARG00000099685	ENSDARG00000099685
0.0291201	-0.00905922	26.492	32.6377	0.0693609	0.479834	map4k5	ENSDARG00000039125	ENSDARG00000039125
3.7965e-05	-0.009066	4.22125	8.94081	0.000222334	0.47745	ppp2r3c	ENSDARG00000043972	ENSDARG00000043972
0.00862752	-0.00906613	0.14556	1.26952	0.0245551	0.494385	ENSDARG00000074782	ENSDARG00000074782	ENSDARG00000074782
4.68339e-05	-0.00906669	5.38574	10.4364	0.000265847	0.4761	nxpe3	ENSDARG00000061690	ENSDARG00000061690
0.00342115	-0.00907044	1.89229	4.16657	0.011044	0.488796	ENSDARG00000116341	ENSDARG00000116341	ENSDARG00000116341
0.00160386	-0.00907498	0.291121	1.96905	0.00574738	0.491626	ankef1a	ENSDARG00000019135	ENSDARG00000019135
0.000938882	-0.00907653	0	1.56865	0.00362968	0.492157	gja12.1	ENSDARG00000041797	ENSDARG00000041797
0.000798427	-0.00907675	0	1.61104	0.00315337	0.491945	tdrd15	ENSDARG00000014039	ENSDARG00000014039
0.000734587	-0.00907735	4.80349	8.60164	0.00293006	0.481829	lrrc40	ENSDARG00000017708	ENSDARG00000017708
1.79235e-05	-0.00907905	4.94905	10.2339	0.000115443	0.475043	exoc3	ENSDARG00000014582	ENSDARG00000014582
0.0374318	-0.00908047	0.14556	0.892668	0.0858677	0.496261	ENSDARG00000075629	ENSDARG00000075629	ENSDARG00000075629
0.00118682	-0.00908241	0	1.50741	0.0044383	0.492463	slc13a3	ENSDARG00000069478	ENSDARG00000069478
0.00123726	-0.00908616	1.74672	4.28669	0.004601	0.487471	prune2	ENSDARG00000059423	ENSDARG00000059423
0.0397398	-0.00908938	0.14556	0.878536	0.0903607	0.496334	serpina1	ENSDARG00000090286	ENSDARG00000090286
0.0085441	-0.0090898	1.60116	3.46468	0.0243668	0.490788	ramp1	ENSDARG00000056704	ENSDARG00000056704
0.00421166	-0.0090916	0.727802	2.41892	0.0131949	0.49159	ENSDARG00000090292	ENSDARG00000090292	ENSDARG00000090292
0.00272676	-0.00910255	0.873362	2.76515	0.00906688	0.490599	ENSDARG00000062632	ENSDARG00000062632	ENSDARG00000062632
0.000506083	-0.00910412	0.436681	2.52962	0.0021196	0.489566	ENSDARG00000104956	ENSDARG00000104956	ENSDARG00000104956
0.00707123	-0.00911244	0.582242	2.03971	0.0206628	0.492719	ENSDARG00000088798	ENSDARG00000088798	ENSDARG00000088798
6.46124e-05	-0.00911256	9.17031	15.4015	0.000352431	0.472213	sgcb	ENSDARG00000052341	ENSDARG00000052341
0.156785	-0.00911744	36.5357	42.238	0.283873	0.485883	lpgat1	ENSDARG00000013542	ENSDARG00000013542
0.00140883	-0.00911796	0	1.46266	0.00514663	0.492687	selenow2b	ENSDARG00000089936	ENSDARG00000089936
0.00467082	-0.0091183	0	1.15175	0.014399	0.494241	cfhl2	ENSDARG00000103760	ENSDARG00000103760
0.000250215	-0.00912252	1.16448	3.90277	0.00114204	0.486432	ENSDARG00000116052	ENSDARG00000116052	ENSDARG00000116052
0.000312573	-0.00912528	2.62009	5.97075	0.00139455	0.483634	SIL1	ENSDARG00000100564	ENSDARG00000100564
0.00425687	-0.00913068	0.14556	1.45324	0.0133084	0.493468	kazald2	ENSDARG00000078518	ENSDARG00000078518
0.0274465	-0.00913097	12.0815	15.6064	0.0660814	0.48456	ENSDARG00000093851	ENSDARG00000093851	ENSDARG00000093851
0.0026251	-0.0091341	0.436681	2.08446	0.00879423	0.491785	ENSDARG00000092965	ENSDARG00000092965	ENSDARG00000092965
0.040825	-0.009135	0	0.605318	0.092492	0.496973	ENSDARG00000079119	ENSDARG00000079119	ENSDARG00000079119
0.0727153	-0.00913712	1.16448	2.17161	0.149786	0.494988	spi1b	ENSDARG00000000767	ENSDARG00000000767
4.18267e-05	-0.00914563	3.20233	7.46873	0.000241557	0.479354	uck1	ENSDARG00000022218	ENSDARG00000022218
5.24861e-06	-0.00914597	6.9869	13.4442	3.96849e-05	0.470117	rnf14	ENSDARG00000043905	ENSDARG00000043905
0.000329546	-0.00914811	1.60116	4.48925	0.00145986	0.485766	dcun1d2a	ENSDARG00000040838	ENSDARG00000040838
0.00267955	-0.00915172	0	1.29543	0.00894926	0.493523	ENSDARG00000043918	ENSDARG00000043918	ENSDARG00000043918
0.000134053	-0.00915521	0.727802	3.38225	0.000664947	0.486802	agmat	ENSDARG00000059700	ENSDARG00000059700
0.000103714	-0.00915556	1.16448	4.15715	0.000530731	0.485178	TPRG1L	ENSDARG00000068149	ENSDARG00000068149
0.00131971	-0.00915885	9.17031	13.9294	0.00486091	0.478585	chordc1b	ENSDARG00000017067	ENSDARG00000017067
0.00310159	-0.00916112	0.436681	2.03736	0.0101616	0.492014	CFAP43	ENSDARG00000001825	ENSDARG00000001825
0.000200041	-0.0091637	1.4556	4.42565	0.000941984	0.485362	ENSDARG00000011673	ENSDARG00000011673	ENSDARG00000011673
0.00152541	-0.00916449	0.291121	1.98318	0.00550558	0.491558	zgc:172122	ENSDARG00000079191	ENSDARG00000079191
0.00102654	-0.00916525	1.31004	3.70257	0.00391405	0.488135	timm17b	ENSDARG00000060124	ENSDARG00000060124
0.000490117	-0.00916618	0.436681	2.53904	0.00206138	0.489521	ENSDARG00000101551	ENSDARG00000101551	ENSDARG00000101551
0.000144331	-0.00916657	12.6638	19.528	0.00070901	0.470864	tmem30ab	ENSDARG00000043555	ENSDARG00000043555
0.0269512	-0.00917207	0.291121	1.22006	0.0650671	0.495358	rom1b	ENSDARG00000026926	ENSDARG00000026926
3.70278e-05	-0.00917776	2.03785	5.80116	0.000217433	0.481535	ddah1	ENSDARG00000103042	ENSDARG00000103042
0.0493841	-0.00918008	1.16448	2.29409	0.108519	0.494363	blnk	ENSDARG00000042722	ENSDARG00000042722
0.000220207	-0.00918291	1.31004	4.17363	0.00102302	0.485862	chka	ENSDARG00000041078	ENSDARG00000041078
1.30553e-05	-0.00918354	3.34789	8.06227	8.75196e-05	0.477249	kdm4c	ENSDARG00000061504	ENSDARG00000061504
0.00102642	-0.00918388	1.60116	4.13595	0.00391405	0.487484	ddx43	ENSDARG00000022614	ENSDARG00000022614
0.000133	-0.00918489	4.22125	8.48152	0.00066013	0.479578	ENSDARG00000078502	ENSDARG00000078502	ENSDARG00000078502
0.0670668	-0.00918549	32.8967	39.4658	0.140186	0.482078	opa1	ENSDARG00000070801	ENSDARG00000070801
0.00465678	-0.00919668	2.91121	5.42902	0.0143652	0.487706	ENSDARG00000099839	ENSDARG00000099839	ENSDARG00000099839
0.00142421	-0.00919682	2.91121	5.8624	0.00519522	0.485636	mvda	ENSDARG00000099336	ENSDARG00000099336
0.00207957	-0.00919858	0.873362	2.84288	0.00720746	0.490212	ipcef1	ENSDARG00000099252	ENSDARG00000099252
0.00202843	-0.00919905	1.4556	3.7167	0.00705052	0.488823	ENSDARG00000117760	ENSDARG00000117760	ENSDARG00000117760
0.00568564	-0.0092037	0.14556	1.37786	0.0170963	0.493844	ltb4r	ENSDARG00000032631	ENSDARG00000032631
0.194107	-0.00920375	0.873362	1.47443	0.338266	0.497	ENSDARG00000114516	ENSDARG00000114516	ENSDARG00000114516
0.00638248	-0.0092044	0.291121	1.60162	0.018893	0.493458	ENSDARG00000095324	ENSDARG00000095324	ENSDARG00000095324
0.000402979	-0.00920787	3.34789	6.88932	0.00173805	0.482819	rida	ENSDARG00000035882	ENSDARG00000035882
0.00187757	-0.00921168	0.436681	2.16925	0.00658954	0.491344	ift22	ENSDARG00000020822	ENSDARG00000020822
0.00135886	-0.009213	0	1.47208	0.00499096	0.49264	ENSDARG00000093709	ENSDARG00000093709	ENSDARG00000093709
0.000216344	-0.00921452	2.76565	6.29814	0.00100723	0.48278	ENSDARG00000096258	ENSDARG00000096258	ENSDARG00000096258
0.000291319	-0.00921709	3.49345	7.20494	0.00130942	0.482038	ENSDARG00000036575	ENSDARG00000036575	ENSDARG00000036575
0.110511	-0.00921832	36.9723	43.4275	0.212138	0.483975	ldb1b	ENSDARG00000103158	ENSDARG00000103158
0.0396696	-0.00921845	25.7642	31.7168	0.0902326	0.481162	patl1	ENSDARG00000017423	ENSDARG00000017423
0.00236648	-0.00922364	5.09461	8.50743	0.00805	0.483717	zgc:55558	ENSDARG00000013161	ENSDARG00000013161
0.00306474	-0.00922422	0.14556	1.53567	0.010054	0.493047	slc2a1a	ENSDARG00000001437	ENSDARG00000001437
0.00329129	-0.00922579	4.51237	7.63125	0.0106947	0.485023	ENSDARG00000098036	ENSDARG00000098036	ENSDARG00000098036
0.00262529	-0.00922767	2.03785	4.45156	0.00879423	0.488113	ENSDARG00000116148	ENSDARG00000116148	ENSDARG00000116148
0.000637468	-0.00922981	2.62009	5.72579	0.00259066	0.484795	ENSDARG00000076425	ENSDARG00000076425	ENSDARG00000076425
0.00414246	-0.00923317	2.18341	4.49631	0.0130188	0.488616	zgc:163143	ENSDARG00000076437	ENSDARG00000076437
0.000612745	-0.0092364	0.436681	2.48251	0.00250081	0.489814	ENSDARG00000112739	ENSDARG00000112739	ENSDARG00000112739
0.00103834	-0.00924078	1.31004	3.71199	0.00395395	0.488132	ENSDARG00000087195	ENSDARG00000087195	ENSDARG00000087195
0.00019058	-0.00924118	2.03785	5.29241	0.000901502	0.484003	hprt1	ENSDARG00000008884	ENSDARG00000008884
0.00647125	-0.00924488	0.436681	1.8348	0.0191209	0.493014	ENSDARG00000091650	ENSDARG00000091650	ENSDARG00000091650
0.000103165	-0.0092464	4.80349	9.36948	0.000528416	0.478282	pafah1b3	ENSDARG00000058047	ENSDARG00000058047
2.86575e-05	-0.00925344	9.89811	16.6404	0.000173773	0.469949	ube3c	ENSDARG00000035978	ENSDARG00000035978
0.00351343	-0.00925656	0.291121	1.76178	0.011298	0.492664	ENSDARG00000094896	ENSDARG00000094896	ENSDARG00000094896
0.010792	-0.00925682	1.01892	2.57201	0.0297496	0.492275	ENSDARG00000099518	ENSDARG00000099518	ENSDARG00000099518
0.000166508	-0.00925969	0.873362	3.56125	0.000802316	0.486657	dhrs11b.2	ENSDARG00000004141	ENSDARG00000004141
0.00147137	-0.0092603	1.60116	4.01583	0.00534506	0.488045	ENSDARG00000076735	ENSDARG00000076735	ENSDARG00000076735
0.00602258	-0.00926111	28.2387	36.4934	0.0179815	0.473728	nr1d2b	ENSDARG00000009594	ENSDARG00000009594
0.0115688	-0.00926165	5.82242	8.70763	0.0315592	0.486324	foxc1a	ENSDARG00000091481	ENSDARG00000091481
0.000198602	-0.00926444	2.91121	6.52189	0.000935751	0.482393	gstk1	ENSDARG00000056510	ENSDARG00000056510
0.181609	-0.00926699	0.436681	0.925642	0.320181	0.49755	apoda.1	ENSDARG00000060345	ENSDARG00000060345
0.00244703	-0.00926802	0	1.31898	0.00829277	0.493405	zgc:174356	ENSDARG00000088263	ENSDARG00000088263
0.000723627	-0.00926839	2.47453	5.48555	0.00289251	0.485251	naxe	ENSDARG00000058806	ENSDARG00000058806
0.00106098	-0.00927016	1.16448	3.48588	0.00402651	0.488509	grk5	ENSDARG00000032801	ENSDARG00000032801
0.00170419	-0.00927022	0.291121	1.95256	0.00605355	0.491707	ENSDARG00000076998	ENSDARG00000076998	ENSDARG00000076998
0.00179827	-0.00927281	0	1.39906	0.00633995	0.493005	klhl6	ENSDARG00000026990	ENSDARG00000026990
1.92169e-05	-0.00927431	2.32897	6.44888	0.000122664	0.479895	sp2	ENSDARG00000076763	ENSDARG00000076763
0.00588555	-0.00928032	0.582242	2.09624	0.0176112	0.492455	pimr51	ENSDARG00000069033	ENSDARG00000069033
0.000309481	-0.00928178	2.47453	5.78939	0.00138246	0.48386	slc4a3	ENSDARG00000104005	ENSDARG00000104005
0.000102629	-0.009282	3.05677	6.95292	0.000525922	0.481064	dnajc30b	ENSDARG00000079415	ENSDARG00000079415
4.02457e-05	-0.00928391	2.91121	7.10601	0.000233838	0.479784	ENSDARG00000075334	ENSDARG00000075334	ENSDARG00000075334
0.00749109	-0.00928442	1.74672	3.6955	0.0217257	0.490336	ENSDARG00000090340	ENSDARG00000090340	ENSDARG00000090340
0.000896559	-0.00928694	1.60116	4.1807	0.003493	0.487274	ENSDARG00000077112	ENSDARG00000077112	ENSDARG00000077112
0.000708177	-0.00928696	0.14556	1.9243	0.00284074	0.491118	ENSDARG00000096809	ENSDARG00000096809	ENSDARG00000096809
0.00391324	-0.00930056	1.16448	3.09254	0.0124227	0.49044	her12	ENSDARG00000032963	ENSDARG00000032963
0.000276857	-0.00930242	1.4556	4.3126	0.00124908	0.485863	dhdh.1	ENSDARG00000028336	ENSDARG00000028336
0.00118682	-0.00930273	0	1.50741	0.0044383	0.492463	gpx1b	ENSDARG00000006207	ENSDARG00000006207
9.05769e-05	-0.00930367	4.65793	9.20696	0.000472121	0.47828	tdrkh	ENSDARG00000053474	ENSDARG00000053474
0.000142735	-0.00931116	6.40466	11.3691	0.000701873	0.476798	lhfpl2b	ENSDARG00000098153	ENSDARG00000098153
0.0235208	-0.00931351	0.436681	1.48621	0.0578972	0.494759	slc24a5	ENSDARG00000024771	ENSDARG00000024771
0.0107971	-0.00931504	0.14556	1.21064	0.0297561	0.494676	ENSDARG00000089933	ENSDARG00000089933	ENSDARG00000089933
4.55409e-05	-0.00931506	4.94905	9.85939	0.000259641	0.476667	rcbtb1	ENSDARG00000036645	ENSDARG00000036645
0.000247696	-0.00931778	2.03785	5.21233	0.00113133	0.484401	cptp	ENSDARG00000052537	ENSDARG00000052537
0.00094218	-0.0093207	0.291121	2.10802	0.00363892	0.490925	ENSDARG00000117432	ENSDARG00000117432	ENSDARG00000117432
0.0228063	-0.00932187	0.436681	1.49563	0.0563702	0.494715	tnnt2c	ENSDARG00000032242	ENSDARG00000032242
0.0324704	-0.00932735	0.436681	1.39671	0.076131	0.4952	oxct1b	ENSDARG00000054319	ENSDARG00000054319
0.000158806	-0.0093324	6.84134	11.9462	0.000770341	0.476451	fam219ab	ENSDARG00000013813	ENSDARG00000013813
0.00409229	-0.00933322	16.885	22.7595	0.0128917	0.476631	ube2f	ENSDARG00000025754	ENSDARG00000025754
0.000119938	-0.00933395	2.91121	6.71032	0.000602747	0.481557	CAPN10	ENSDARG00000076634	ENSDARG00000076634
0.000587511	-0.00933397	2.18341	5.14638	0.00241266	0.485453	reep2	ENSDARG00000031382	ENSDARG00000031382
0.00840567	-0.00933753	0	1.00101	0.0240267	0.494995	cltrn	ENSDARG00000041644	ENSDARG00000041644
0.00383827	-0.00933834	0.582242	2.21165	0.012205	0.49187	ENSDARG00000117810	ENSDARG00000117810	ENSDARG00000117810
0.000391583	-0.00933925	4.07569	7.89976	0.00169515	0.481653	EGLN1 - ENSDARG00000038996	ENSDARG00000038996	ENSDARG00000038996
4.22044e-05	-0.0093395	2.03785	5.78232	0.000243349	0.481698	ugt1b7	ENSDARG00000101176	ENSDARG00000101176
0.0151736	-0.00934329	0.291121	1.37315	0.0399194	0.494599	gldn	ENSDARG00000061576	ENSDARG00000061576
2.51739e-05	-0.0093436	8.87918	15.418	0.000155372	0.470688	abi2a	ENSDARG00000058207	ENSDARG00000058207
0.0103707	-0.00934592	0.14556	1.22006	0.0287662	0.494626	ctss2.2	ENSDARG00000013771	ENSDARG00000013771
0.000451912	-0.00934646	6.55022	11.0771	0.00191906	0.478842	uhmk1	ENSDARG00000059575	ENSDARG00000059575
0.00640687	-0.00934677	0.436681	1.83951	0.0189497	0.492997	muc13b	ENSDARG00000079647	ENSDARG00000079647
0.00407231	-0.00935667	0.291121	1.72174	0.0128368	0.492861	ENSDARG00000088837	ENSDARG00000088837	ENSDARG00000088837
0.002681	-0.00936099	2.91121	5.62687	0.00895043	0.486737	mier2	ENSDARG00000071413	ENSDARG00000071413
0.00273556	-0.00936168	1.4556	3.61071	0.00908935	0.489299	gm2a	ENSDARG00000088439	ENSDARG00000088439
0.000271694	-0.00936408	8.29694	13.5902	0.00122749	0.475986	pcdh2ab10	ENSDARG00000103906	ENSDARG00000103906
0.00132606	-0.00936553	21.6885	29.6347	0.004881	0.471271	pip4k2ca	ENSDARG00000031020	ENSDARG00000031020
0.00104746	-0.00936614	0.727802	2.81226	0.00398168	0.489639	ENSDARG00000097637	ENSDARG00000097637	ENSDARG00000097637
0.00696953	-0.00936808	1.60116	3.5377	0.020395	0.490453	neurog1	ENSDARG00000056130	ENSDARG00000056130
3.80554e-05	-0.00937845	1.74672	5.35601	0.000222703	0.482248	trappc6b	ENSDARG00000016463	ENSDARG00000016463
0.000257796	-0.00938291	7.13246	12.0734	0.0011717	0.477106	mbip	ENSDARG00000019364	ENSDARG00000019364
0.00750482	-0.00939143	0.14556	1.30249	0.0217578	0.494211	stra6	ENSDARG00000051874	ENSDARG00000051874
0.000827692	-0.00939461	0	1.60162	0.0032563	0.491992	hnf1ba	ENSDARG00000006615	ENSDARG00000006615
0.000518424	-0.00940403	0.436681	2.52255	0.00216254	0.489599	ENSDARG00000086847	ENSDARG00000086847	ENSDARG00000086847
0.00126797	-0.00940551	1.4556	3.85567	0.00469565	0.48812	FLVCR2 - ENSDARG00000031506	ENSDARG00000031506	ENSDARG00000031506
0.00417552	-0.0094064	22.5619	29.8608	0.0131006	0.474295	zgc:112982	ENSDARG00000001829	ENSDARG00000001829
0.0189718	-0.00940658	1.01892	2.40008	0.0481514	0.493125	ENSDARG00000097902	ENSDARG00000097902	ENSDARG00000097902
0.00285075	-0.00941652	10.4803	15.1989	0.00943098	0.479353	atp6ap1la	ENSDARG00000091509	ENSDARG00000091509
0.207546	-0.00942316	0.727802	1.26952	0.356997	0.497296	ENSDARG00000024847	ENSDARG00000024847	ENSDARG00000024847
4.60928e-05	-0.0094235	0.727802	3.67666	0.000262419	0.485342	mgst2	ENSDARG00000071345	ENSDARG00000071345
7.61007e-05	-0.00942659	4.36681	8.91726	0.000405571	0.478366	ENSDARG00000095811	ENSDARG00000095811	ENSDARG00000095811
0.00153607	-0.00942757	1.01892	3.15142	0.00553762	0.489411	ENSDARG00000030262	ENSDARG00000030262	ENSDARG00000030262
0.00088923	-0.00943055	0.436681	2.37652	0.00346819	0.490326	ENSDARG00000114045	ENSDARG00000114045	ENSDARG00000114045
0.0503414	-0.00943073	0.436681	1.27659	0.110376	0.495797	trpm5	ENSDARG00000059792	ENSDARG00000059792
0.00271329	-0.00943093	2.76565	5.42667	0.00903689	0.486979	PRSS12	ENSDARG00000061830	ENSDARG00000061830
0.000115104	-0.00943358	2.03785	5.45729	0.0005816	0.483226	FRRS1 - ENSDARG00000077605	ENSDARG00000077605	ENSDARG00000077605
0.000819118	-0.00943384	0.291121	2.15041	0.00322725	0.490728	MFN1	ENSDARG00000011884	ENSDARG00000011884
3.68457e-05	-0.00943424	6.84134	12.4714	0.000216716	0.473788	ift46	ENSDARG00000011240	ENSDARG00000011240
0.00399657	-0.00943503	0.14556	1.46737	0.0126416	0.493391	ENSDARG00000014320	ENSDARG00000014320	ENSDARG00000014320
0.000243961	-0.00943646	2.03785	5.22175	0.00111757	0.484371	ttc8	ENSDARG00000099481	ENSDARG00000099481
0.0128182	-0.00943764	0.291121	1.41555	0.0345141	0.494381	SLC5A8	ENSDARG00000087120	ENSDARG00000087120
0.12818	-0.00943767	0.436681	1.01986	0.239936	0.497074	rbp2b	ENSDARG00000093774	ENSDARG00000093774
0.000779321	-0.00943934	1.60116	4.23016	0.00308766	0.487052	ENSDARG00000098566	ENSDARG00000098566	ENSDARG00000098566
0.000732629	-0.00944227	10.1892	15.5027	0.00292297	0.476439	ENSDARG00000103608	ENSDARG00000103608	ENSDARG00000103608
0.0014698	-0.00944346	0.873362	2.94416	0.00534115	0.489716	ENSDARG00000096365	ENSDARG00000096365	ENSDARG00000096365
0.000621643	-0.0094473	4.65793	8.47681	0.00253458	0.481707	gclm	ENSDARG00000018953	ENSDARG00000018953
0.000190035	-0.00944905	0	1.98789	0.000899685	0.490061	ENSDARG00000092998	ENSDARG00000092998	ENSDARG00000092998
0.000600424	-0.00944974	1.89229	4.72714	0.00245731	0.486055	ENSDARG00000016112	ENSDARG00000016112	ENSDARG00000016112
0.000441477	-0.00945004	0.14556	2.04913	0.00188015	0.490495	ENSDARG00000099803	ENSDARG00000099803	ENSDARG00000099803
6.70229e-05	-0.00945069	7.7147	13.4277	0.000363083	0.473848	nkapd1	ENSDARG00000016724	ENSDARG00000016724
0.000355479	-0.00945359	1.16448	3.80385	0.00155966	0.48693	ENSDARG00000104274	ENSDARG00000104274	ENSDARG00000104274
0.00260754	-0.00945522	0	1.30249	0.008742	0.493488	ENSDARG00000117613	ENSDARG00000117613	ENSDARG00000117613
0.00248502	-0.00945859	1.89229	4.27491	0.00839873	0.488278	INHBB	ENSDARG00000103892	ENSDARG00000103892
0.000685214	-0.00946028	0	1.65108	0.00276089	0.491745	ENSDARG00000102256	ENSDARG00000102256	ENSDARG00000102256
0.00741113	-0.00946077	0.291121	1.56158	0.0215111	0.493656	slc22a6l	ENSDARG00000055523	ENSDARG00000055523
0.00076102	-0.00946348	0.582242	2.66152	0.00302362	0.489642	ENSDARG00000094366	ENSDARG00000094366	ENSDARG00000094366
0.0101811	-0.00946483	0.291121	1.47679	0.0283176	0.494077	angptl3	ENSDARG00000044365	ENSDARG00000044365
0.000142027	-0.00946631	5.82242	10.6343	0.000698747	0.477471	ACADSB - ENSDARG00000076780	ENSDARG00000076780	ENSDARG00000076780
0.000192925	-0.00947625	1.89229	5.07808	0.000910979	0.484328	fem1c	ENSDARG00000102147	ENSDARG00000102147
0.000898268	-0.00947713	0.14556	1.86071	0.00349799	0.491433	psme2	ENSDARG00000033144	ENSDARG00000033144
0.000755171	-0.009481	1.16448	3.58716	0.00300479	0.488013	scn8ab	ENSDARG00000018032	ENSDARG00000018032
0.00316944	-0.00948271	2.47453	4.97916	0.0103567	0.487699	si:dkey-77f5.3	ENSDARG00000087331	ENSDARG00000087331
3.6603e-05	-0.00948335	11.4993	18.5529	0.000215444	0.469002	cog6	ENSDARG00000103149	ENSDARG00000103149
0.0126903	-0.00948555	0.873362	2.31528	0.034214	0.492826	mmp9	ENSDARG00000042816	ENSDARG00000042816
0.00160972	-0.00949102	1.60116	3.99699	0.00576522	0.48817	ripply1	ENSDARG00000054103	ENSDARG00000054103
0.00305444	-0.00949173	2.32897	4.7978	0.0100243	0.487868	ENSDARG00000101756	ENSDARG00000101756	ENSDARG00000101756
0.000107297	-0.00950506	6.40466	11.5034	0.000546999	0.476249	ENSDARG00000100375	ENSDARG00000100375	ENSDARG00000100375
0.000731336	-0.00950589	11.2082	16.7628	0.00291852	0.475655	vps26a	ENSDARG00000056549	ENSDARG00000056549
0.006035	-0.00950832	13.8282	18.7531	0.0180132	0.479275	dusp1	ENSDARG00000100515	ENSDARG00000100515
0.00425483	-0.00952319	1.89229	4.08413	0.0133032	0.489161	si:dkey-14k9.3	ENSDARG00000045595	ENSDARG00000045595
0.000108601	-0.00952348	0.436681	2.94887	0.000552953	0.48749	sar1ab	ENSDARG00000033320	ENSDARG00000033320
9.615e-05	-0.00952929	4.65793	9.19754	0.000497581	0.47837	ccdc61	ENSDARG00000062307	ENSDARG00000062307
0.000163844	-0.00953213	5.09461	9.56968	0.00079124	0.478714	mmadhcb	ENSDARG00000005870	ENSDARG00000005870
0.00619115	-0.00954201	0.14556	1.35667	0.0184222	0.493953	ENSDARG00000093381	ENSDARG00000093381	ENSDARG00000093381
7.39188e-05	-0.00954282	2.91121	6.86341	0.000395238	0.480797	adob	ENSDARG00000053571	ENSDARG00000053571
0.00150268	-0.00955177	0.727802	2.70627	0.0054345	0.49015	b3gnt3.2	ENSDARG00000054373	ENSDARG00000054373
0.000176626	-0.0095526	7.27802	12.4126	0.000843693	0.47622	ube2j1	ENSDARG00000033489	ENSDARG00000033489
7.35987e-05	-0.00955948	2.03785	5.59625	0.000393721	0.482552	nphp1	ENSDARG00000009046	ENSDARG00000009046
0.00218879	-0.00956063	0.14556	1.62282	0.00752664	0.49261	ENSDARG00000031534	ENSDARG00000031534	ENSDARG00000031534
8.69444e-05	-0.00956315	3.63901	7.83145	0.000455743	0.479782	ficd	ENSDARG00000035595	ENSDARG00000035595
0.000540668	-0.0095646	6.11354	10.4364	0.0022401	0.479678	tbce	ENSDARG00000099921	ENSDARG00000099921
0.000150584	-0.00956535	0	2.04913	0.000735397	0.489754	si:ch211-193k19.2	ENSDARG00000077572	ENSDARG00000077572
0.0012664	-0.00957262	1.01892	3.21502	0.0046911	0.489121	ENSDARG00000097621	ENSDARG00000097621	ENSDARG00000097621
0.00242493	-0.00957309	0	1.32134	0.00822618	0.493393	cyp8b1.1	ENSDARG00000053068	ENSDARG00000053068
0.0135076	-0.00957309	1.01892	2.50842	0.036112	0.492605	gpx3	ENSDARG00000043342	ENSDARG00000043342
0.00137622	-0.00957914	0.873362	2.95593	0.00504674	0.489634	ENSDARG00000117545	ENSDARG00000117545	ENSDARG00000117545
0.00104057	-0.00957941	0.582242	2.57437	0.00396012	0.490072	ENSDARG00000097169	ENSDARG00000097169	ENSDARG00000097169
0.00202285	-0.00958059	0	1.36844	0.00703488	0.493158	s100z	ENSDARG00000038729	ENSDARG00000038729
0.0063777	-0.00958242	0	1.07167	0.018884	0.494642	fgl2a	ENSDARG00000019861	ENSDARG00000019861
0.000582289	-0.00958583	0.436681	2.49429	0.00239394	0.48975	ENSDARG00000104329	ENSDARG00000104329	ENSDARG00000104329
0.000355775	-0.00959174	0.14556	2.10566	0.00156059	0.490212	calml4a	ENSDARG00000075800	ENSDARG00000075800
0.00208253	-0.00959202	0.727802	2.61441	0.0072154	0.490607	hmgcll1	ENSDARG00000088740	ENSDARG00000088740
0.0033998	-0.00959242	2.03785	4.37619	0.0109836	0.488521	cybb	ENSDARG00000056615	ENSDARG00000056615
0.000614291	-0.00959355	5.38574	9.44485	0.00250681	0.480765	slc38a7	ENSDARG00000012002	ENSDARG00000012002
0.00407694	-0.009594	0.291121	1.72174	0.0128483	0.492862	nrgna	ENSDARG00000039626	ENSDARG00000039626
0.00139207	-0.00959493	0.14556	1.7453	0.00509712	0.492009	glipr1b	ENSDARG00000030078	ENSDARG00000030078
1.61068e-05	-0.00960057	6.40466	12.2548	0.000105222	0.472816	BLTP3A	ENSDARG00000077011	ENSDARG00000077011
0.00124664	-0.00960336	16.4483	23.0068	0.00462792	0.473622	zgc:66474	ENSDARG00000026453	ENSDARG00000026453
0.00153553	-0.00960521	3.05677	6.00608	0.00553667	0.48557	ENSDARG00000092507	ENSDARG00000092507	ENSDARG00000092507
0.000584188	-0.00961024	3.63901	7.14841	0.00240023	0.483009	psmg1	ENSDARG00000040620	ENSDARG00000040620
1.23729e-05	-0.00961064	3.34789	8.07405	8.33918e-05	0.477172	bpnt1	ENSDARG00000043684	ENSDARG00000043684
0.00301554	-0.00961482	0	1.26481	0.00990859	0.493676	rgs18	ENSDARG00000036106	ENSDARG00000036106
0.00113703	-0.00961524	1.31004	3.67902	0.00427918	0.488275	ENSDARG00000077608	ENSDARG00000077608	ENSDARG00000077608
0.00439462	-0.00961739	0.14556	1.44381	0.0136851	0.493512	ARSI	ENSDARG00000077606	ENSDARG00000077606
2.30328e-05	-0.00961913	1.60116	5.27828	0.000143968	0.481885	ENSDARG00000105182	ENSDARG00000105182	ENSDARG00000105182
0.000635175	-0.00962035	3.05677	6.34053	0.0025836	0.484042	ENSDARG00000116122	ENSDARG00000116122	ENSDARG00000116122
0.0015051	-0.00962654	9.46143	14.2238	0.00544206	0.478647	dnajc10	ENSDARG00000074727	ENSDARG00000074727
0.000269357	-0.00963184	0.14556	2.17867	0.0012189	0.489846	ankrd22	ENSDARG00000002298	ENSDARG00000002298
0.00124158	-0.00963977	0	1.49563	0.00461337	0.492522	ENSDARG00000087210	ENSDARG00000087210	ENSDARG00000087210
0.000111637	-0.00963999	0.727802	3.43642	0.000566722	0.486545	RIN2 - ENSDARG00000077040	ENSDARG00000077040	ENSDARG00000077040
0.0115135	-0.0096438	0	0.920932	0.031432	0.495395	ENSDARG00000091817	ENSDARG00000091817	ENSDARG00000091817
0.000164022	-0.00964816	0.727802	3.32336	0.000791982	0.487085	ENSDARG00000112038	ENSDARG00000112038	ENSDARG00000112038
0.00127447	-0.00965037	2.03785	4.69181	0.00471442	0.48695	usp20	ENSDARG00000027501	ENSDARG00000027501
0.000395419	-0.00965644	2.32897	5.47848	0.00170998	0.484554	ttc5	ENSDARG00000013329	ENSDARG00000013329
0.00105492	-0.00966047	0.582242	2.56966	0.00400676	0.490092	ENSDARG00000115048	ENSDARG00000115048	ENSDARG00000115048
0.00227181	-0.00966084	0.14556	1.61575	0.00776941	0.492652	ENSDARG00000095562	ENSDARG00000095562	ENSDARG00000095562
0.0013783	-0.00966108	14.2649	20.1262	0.00505382	0.475172	ENSDARG00000077300	ENSDARG00000077300	ENSDARG00000077300
9.89645e-05	-0.00966234	4.22125	8.57574	0.000509794	0.479087	smco4	ENSDARG00000097824	ENSDARG00000097824
0.000419346	-0.00966909	1.74672	4.61644	0.00179862	0.485827	isca2	ENSDARG00000038154	ENSDARG00000038154
0.000625709	-0.00967637	1.01892	3.41286	0.00254892	0.488121	tfcp2l1	ENSDARG00000029497	ENSDARG00000029497
6.46751e-05	-0.00967947	5.24017	10.1656	0.000352655	0.47682	ppa2	ENSDARG00000009685	ENSDARG00000009685
6.73369e-05	-0.00968608	0	2.26111	0.000364419	0.488694	TESK1 - ENSDARG00000079281	ENSDARG00000079281	ENSDARG00000079281
0.000122489	-0.00968743	0.582242	3.17027	0.000613954	0.487138	epas1b	ENSDARG00000057671	ENSDARG00000057671
0.000964822	-0.0096881	2.47453	5.37721	0.00371534	0.485734	rap2ab	ENSDARG00000040246	ENSDARG00000040246
0.00370229	-0.00968934	3.93013	6.8328	0.0118212	0.48595	ENSDARG00000111014	ENSDARG00000111014	ENSDARG00000111014
0.0027175	-0.00970069	1.01892	2.99126	0.00904721	0.490228	HS6ST3	ENSDARG00000071217	ENSDARG00000071217
0.0051615	-0.00970143	0.14556	1.40142	0.0157062	0.493722	cldna	ENSDARG00000069888	ENSDARG00000069888
0.0080269	-0.00970353	0	1.01279	0.0230841	0.494936	ENSDARG00000115610	ENSDARG00000115610	ENSDARG00000115610
0.0441365	-0.00970612	0.582242	1.53332	0.0988607	0.495267	otpb	ENSDARG00000058379	ENSDARG00000058379
0.000438119	-0.00970817	0.582242	2.81697	0.00186805	0.48888	ENSDARG00000100764	ENSDARG00000100764	ENSDARG00000100764
0.00028055	-0.00971369	2.62009	6.00608	0.00126487	0.483462	ENSDARG00000092766	ENSDARG00000092766	ENSDARG00000092766
0.000320772	-0.00971387	3.93013	7.75137	0.00142624	0.481546	ENSDARG00000099593	ENSDARG00000099593	ENSDARG00000099593
0.000618328	-0.00971948	10.3348	15.7783	0.0025217	0.475939	dennd4b	ENSDARG00000102914	ENSDARG00000102914
0.00686413	-0.0097195	0	1.05283	0.0201318	0.494736	cldnk	ENSDARG00000042357	ENSDARG00000042357
0.000236124	-0.00972129	2.03785	5.22175	0.00108574	0.484335	ENSDARG00000110192	ENSDARG00000110192	ENSDARG00000110192
0.000464411	-0.00972252	6.2591	10.6838	0.001967	0.479223	ENSDARG00000102240	ENSDARG00000102240	ENSDARG00000102240
0.00627498	-0.00972577	0.873362	2.51549	0.0186256	0.491811	ENSDARG00000113660	ENSDARG00000113660	ENSDARG00000113660
0.00274682	-0.00972703	11.4993	16.3789	0.00912239	0.478616	ENSDARG00000115609	ENSDARG00000115609	ENSDARG00000115609
0.000319491	-0.00972906	0	1.85128	0.00142113	0.490744	c8g	ENSDARG00000032098	ENSDARG00000032098
0.000374217	-0.00973107	16.4483	23.8783	0.00163028	0.470525	vps8	ENSDARG00000060477	ENSDARG00000060477
0.024829	-0.00973273	0	0.727795	0.0607463	0.496361	si:dkey-192d15.2 - ENSDARG00000043770	ENSDARG00000043770	ENSDARG00000043770
8.49562e-05	-0.00973611	0	2.19987	0.00044669	0.489001	cavin2a	ENSDARG00000027611	ENSDARG00000027611
4.45939e-05	-0.00973623	8.87918	15.1754	0.000255226	0.471786	setd7	ENSDARG00000038858	ENSDARG00000038858
5.60236e-05	-0.00974114	4.07569	8.58045	0.000310849	0.478354	ENSDARG00000113365	ENSDARG00000113365	ENSDARG00000113365
0.0026947	-0.00974446	5.82242	9.41423	0.00898601	0.483169	ciapin1	ENSDARG00000045733	ENSDARG00000045733
0.00199357	-0.00974527	0.14556	1.65108	0.00694717	0.492479	ENSDARG00000101979	ENSDARG00000101979	ENSDARG00000101979
0.000270328	-0.00974785	0.291121	2.44718	0.00122234	0.489251	CLUH	ENSDARG00000060566	ENSDARG00000060566
0.0159214	-0.00974866	0.436681	1.59455	0.0415876	0.494226	grna	ENSDARG00000004954	ENSDARG00000004954
0.00365017	-0.00974977	0.14556	1.49092	0.0116818	0.493273	SASH3	ENSDARG00000016541	ENSDARG00000016541
0.00154066	-0.00975012	3.49345	6.59491	0.00555149	0.484926	ttc9c	ENSDARG00000007025	ENSDARG00000007025
0.00022374	-0.0097513	3.20233	6.89874	0.00103736	0.48207	ENSDARG00000068366	ENSDARG00000068366	ENSDARG00000068366
0.00802916	-0.00975549	0.436681	1.78298	0.0230865	0.493294	ucp1	ENSDARG00000023151	ENSDARG00000023151
0.000649219	-0.00976288	2.76565	5.93071	0.00263118	0.484563	HFM1	ENSDARG00000104288	ENSDARG00000104288
0.000207439	-0.00976434	1.01892	3.73319	0.000973017	0.486548	ENSDARG00000103615	ENSDARG00000103615	ENSDARG00000103615
0.000119335	-0.00976963	0	2.11037	0.000600369	0.489448	b4galnt1a	ENSDARG00000061520	ENSDARG00000061520
0.000229234	-0.0097789	8.29694	13.5832	0.00105905	0.475704	fzd8a	ENSDARG00000045444	ENSDARG00000045444
0.000521706	-0.00977992	2.32897	5.39134	0.002174	0.484989	ENSDARG00000099707	ENSDARG00000099707	ENSDARG00000099707
0.00643429	-0.00978006	5.96798	9.19754	0.0190221	0.484872	blvra	ENSDARG00000059857	ENSDARG00000059857
0.000281818	-0.00978078	0	1.88426	0.00127005	0.490579	shc2	ENSDARG00000062080	ENSDARG00000062080
0.000147005	-0.00978095	12.0815	18.7295	0.000719863	0.47138	appl2	ENSDARG00000078139	ENSDARG00000078139
0.00118316	-0.00978183	2.18341	4.92027	0.00442765	0.486563	ENSDARG00000116433	ENSDARG00000116433	ENSDARG00000116433
0.00387253	-0.00978291	9.17031	13.3382	0.0123031	0.481092	gk5	ENSDARG00000062864	ENSDARG00000062864
0.000360928	-0.0097835	0.291121	2.3671	0.00157994	0.489642	ENSDARG00000117425	ENSDARG00000117425	ENSDARG00000117425
4.33143e-05	-0.00978384	3.49345	7.86914	0.000248954	0.47889	creld2	ENSDARG00000029071	ENSDARG00000029071
0.00101692	-0.00978477	0.873362	3.04072	0.00388424	0.489209	ENSDARG00000096575	ENSDARG00000096575	ENSDARG00000096575
0.000100687	-0.00978566	0	2.15512	0.000517439	0.489224	ENSDARG00000062289	ENSDARG00000062289	ENSDARG00000062289
0.0114163	-0.00978661	0.873362	2.3459	0.0312088	0.492672	ENSDARG00000104929	ENSDARG00000104929	ENSDARG00000104929
0.00162779	-0.00978666	19.3595	26.4503	0.00581774	0.472896	ubald2	ENSDARG00000115335	ENSDARG00000115335
0.00325222	-0.00978678	0.436681	2.02558	0.0105826	0.492076	ZNF366	ENSDARG00000040116	ENSDARG00000040116
0.160344	-0.00979151	0.582242	1.15646	0.289174	0.497125	rom1a	ENSDARG00000019752	ENSDARG00000019752
0.00028734	-0.0097926	0.14556	2.16219	0.00129279	0.48993	ENSDARG00000076996	ENSDARG00000076996	ENSDARG00000076996
7.52471e-05	-0.00979329	4.51237	9.10804	0.000401351	0.478141	ENSDARG00000079008	ENSDARG00000079008	ENSDARG00000079008
0.000123568	-0.00979356	1.74672	5.00035	0.000618565	0.483982	KLHL28	ENSDARG00000101676	ENSDARG00000101676
0.20243	-0.00979732	1.89229	2.68978	0.349938	0.496043	ENSDARG00000028521	ENSDARG00000028521	ENSDARG00000028521
0.00451555	-0.00980306	3.49345	6.21099	0.0140013	0.486854	lrit1b	ENSDARG00000099406	ENSDARG00000099406
0.00358481	-0.00981015	0	1.22006	0.0114968	0.4939	cyp17a1	ENSDARG00000033566	ENSDARG00000033566
3.55595e-05	-0.00981493	2.03785	5.80116	0.000210177	0.481493	ENSDARG00000099015	ENSDARG00000099015	ENSDARG00000099015
0.00223693	-0.00981625	1.89229	4.29847	0.00766623	0.488125	CTSO	ENSDARG00000052855	ENSDARG00000052855
0.000434745	-0.0098174	12.6638	18.9274	0.00185634	0.473361	ENSDARG00000095912	ENSDARG00000095912	ENSDARG00000095912
0.0219075	-0.00981951	0.291121	1.27423	0.0545257	0.495086	ENSDARG00000098011	ENSDARG00000098011	ENSDARG00000098011
0.00223487	-0.00982094	0	1.34253	0.00765999	0.493287	ENSDARG00000117734	ENSDARG00000117734	ENSDARG00000117734
0.00900721	-0.00982271	0.582242	1.97376	0.0254553	0.493052	ENSDARG00000098365	ENSDARG00000098365	ENSDARG00000098365
0.00121887	-0.00982686	2.18341	4.91085	0.00454091	0.48661	STXBP4	ENSDARG00000076997	ENSDARG00000076997
0.0107747	-0.00982708	0.14556	1.21299	0.0297197	0.494669	serpina1l	ENSDARG00000090850	ENSDARG00000090850
0.0399059	-0.00982841	2.18341	3.69786	0.0906813	0.492565	ENSDARG00000102414	ENSDARG00000102414	ENSDARG00000102414
0.0116936	-0.0098326	0.14556	1.18944	0.031873	0.49478	wnt1	ENSDARG00000055554	ENSDARG00000055554
0.000359933	-0.009843	3.20233	6.73152	0.00157601	0.482862	golt1bb	ENSDARG00000059308	ENSDARG00000059308
0.00375192	-0.00984504	0	1.20828	0.011955	0.493959	ENSDARG00000090179	ENSDARG00000090179	ENSDARG00000090179
0.00141515	-0.00984764	0.291121	1.99967	0.00516562	0.491465	DNAI3	ENSDARG00000105093	ENSDARG00000105093
0.0041547	-0.00984801	17.4672	23.3907	0.0130454	0.476428	slc7a6os	ENSDARG00000010596	ENSDARG00000010596
0.000319249	-0.00985247	17.6128	25.5105	0.00142042	0.469448	timmdc1	ENSDARG00000053466	ENSDARG00000053466
0.000386547	-0.00985593	1.01892	3.55889	0.0016754	0.487423	nfe2l2b	ENSDARG00000089697	ENSDARG00000089697
0.000172584	-0.00986023	0.14556	2.29644	0.000826571	0.489259	slc25a55b	ENSDARG00000013749	ENSDARG00000013749
6.6341e-05	-0.00986137	2.32897	6.05554	0.000360289	0.481776	dmac2l	ENSDARG00000012072	ENSDARG00000012072
0.000602495	-0.00986231	1.89229	4.74127	0.00246486	0.486039	cacna1sa	ENSDARG00000029457	ENSDARG00000029457
9.93011e-05	-0.00986431	5.38574	10.1302	0.000511272	0.477449	snapin	ENSDARG00000062382	ENSDARG00000062382
0.000911081	-0.00986536	0.727802	2.84759	0.00354025	0.489451	fibinb	ENSDARG00000087196	ENSDARG00000087196
0.000371504	-0.00986668	10.7715	16.6357	0.00162035	0.474428	ENSDARG00000076076	ENSDARG00000076076	ENSDARG00000076076
0.00896938	-0.00986917	10.0437	13.9883	0.0253727	0.482537	prom1b	ENSDARG00000034007	ENSDARG00000034007
0.0610499	-0.00987129	3.34789	4.94854	0.129702	0.492204	olfml2ba	ENSDARG00000005716	ENSDARG00000005716
0.00496796	-0.00987172	1.89229	4.04409	0.0152112	0.489399	rap1gap2b	ENSDARG00000074222	ENSDARG00000074222
0.00100124	-0.00987181	2.03785	4.77189	0.00383739	0.486566	ENSDARG00000078002	ENSDARG00000078002	ENSDARG00000078002
0.00113493	-0.00987269	20.0873	27.3924	0.00427225	0.471653	ENSDARG00000087843	ENSDARG00000087843	ENSDARG00000087843
0.00301554	-0.00987906	0	1.26481	0.00990859	0.493676	cbln1	ENSDARG00000057296	ENSDARG00000057296
0.00108296	-0.00987939	0.14556	1.81124	0.00409988	0.491679	ENSDARG00000021982	ENSDARG00000021982	ENSDARG00000021982
0.000179697	-0.00988156	3.63901	7.5865	0.000857358	0.48098	cox17	ENSDARG00000069920	ENSDARG00000069920
0.000399355	-0.00988366	8.73362	13.9058	0.00172457	0.476414	mrpl38	ENSDARG00000039667	ENSDARG00000039667
0.0045835	-0.00988419	11.6448	16.2918	0.0141836	0.4798	slc25a39	ENSDARG00000007449	ENSDARG00000007449
0.017598	-0.00988448	0.14556	1.0858	0.0451971	0.495301	ENSDARG00000075886	ENSDARG00000075886	ENSDARG00000075886
0.000239235	-0.009885	0.291121	2.4778	0.00109839	0.489093	dnajb9b	ENSDARG00000016886	ENSDARG00000016886
0.000330555	-0.00988593	1.60116	4.48689	0.00146373	0.485773	ENSDARG00000090213	ENSDARG00000090213	ENSDARG00000090213
0.00101921	-0.0098864	3.05677	6.15682	0.00389207	0.484862	trappc1	ENSDARG00000039005	ENSDARG00000039005
0.000399777	-0.00988965	0	1.7924	0.00172607	0.491038	ENSDARG00000039164	ENSDARG00000039164	ENSDARG00000039164
0.00137195	-0.00989443	7.42358	11.7224	0.00503338	0.480201	ENSDARG00000031911	ENSDARG00000031911	ENSDARG00000031911
0.00361534	-0.0098952	0.291121	1.75236	0.0115856	0.492705	srgn	ENSDARG00000077069	ENSDARG00000077069
8.00284e-05	-0.00989575	9.46143	15.6276	0.000423864	0.472398	PHF13	ENSDARG00000102023	ENSDARG00000102023
0.00144688	-0.00989845	4.51237	7.96335	0.00526863	0.483452	pcyt1ba	ENSDARG00000058162	ENSDARG00000058162
0.00177666	-0.00989951	0.436681	2.1881	0.00627535	0.491262	ENSDARG00000092150	ENSDARG00000092150	ENSDARG00000092150
0.00442896	-0.00990007	0.873362	2.61677	0.0137735	0.491308	ENSDARG00000090876	ENSDARG00000090876	ENSDARG00000090876
0.000408162	-0.00990154	11.6448	17.6155	0.00175691	0.474001	rnf7	ENSDARG00000055524	ENSDARG00000055524
9.81422e-05	-0.00990417	5.38574	10.1302	0.000506199	0.477432	abhd18	ENSDARG00000101961	ENSDARG00000101961
0.00253041	-0.00990458	0.14556	1.58749	0.00852471	0.492793	erg	ENSDARG00000077304	ENSDARG00000077304
0.00651668	-0.00990461	26.492	34.3807	0.0192325	0.474444	fam133b	ENSDARG00000013863	ENSDARG00000013863
0.00154123	-0.00990556	2.03785	4.63057	0.00555295	0.487252	CYP2R1	ENSDARG00000056587	ENSDARG00000056587
1.18172e-05	-0.00990665	4.94905	10.3917	8.01116e-05	0.474337	rnf11a	ENSDARG00000010442	ENSDARG00000010442
0.0290303	-0.00990755	0.436681	1.42968	0.0691826	0.495043	ENSDARG00000053746	ENSDARG00000053746	ENSDARG00000053746
0.000959586	-0.00990854	18.1951	25.3998	0.00369736	0.472009	marchf5	ENSDARG00000032552	ENSDARG00000032552
0.00147712	-0.0099087	1.01892	3.16791	0.00536175	0.489347	NCAM2	ENSDARG00000098523	ENSDARG00000098523
4.63333e-05	-0.00991671	8.15138	14.1579	0.000263549	0.472665	otud6b	ENSDARG00000102705	ENSDARG00000102705
0.000383463	-0.00991695	0.436681	2.60499	0.0016658	0.489192	mfsd13al	ENSDARG00000052300	ENSDARG00000052300
0.0100419	-0.00991866	27.9476	35.5984	0.0279855	0.475556	ppp2r5ea	ENSDARG00000015474	ENSDARG00000015474
0.00115436	-0.00991866	3.78457	7.1013	0.00433684	0.483989	ugdh	ENSDARG00000019838	ENSDARG00000019838
0.00137372	-0.00991892	1.01892	3.1844	0.00503875	0.48925	ENSDARG00000094263	ENSDARG00000094263	ENSDARG00000094263
0.00415301	-0.00992073	2.47453	4.89672	0.0130413	0.488145	ENSDARG00000117769	ENSDARG00000117769	ENSDARG00000117769
0.00104964	-0.00992357	0.14556	1.82067	0.00398906	0.491635	hspb15	ENSDARG00000078411	ENSDARG00000078411
0.000405942	-0.00992881	0.436681	2.58379	0.00174889	0.48928	ENSDARG00000098197	ENSDARG00000098197	ENSDARG00000098197
1.6324e-05	-0.00992971	3.05677	7.56059	0.000106448	0.478162	rpz3	ENSDARG00000069728	ENSDARG00000069728
4.14408e-05	-0.00993288	3.05677	7.2756	0.000239839	0.479593	camk2n1a	ENSDARG00000025855	ENSDARG00000025855
0.0109915	-0.00993561	0	0.932708	0.03021	0.495336	serpinc1	ENSDARG00000042684	ENSDARG00000042684
0.000284876	-0.00993867	2.76565	6.21335	0.00128277	0.483214	SIRT7	ENSDARG00000060645	ENSDARG00000060645
0.000724324	-0.00994172	0.582242	2.678	0.00289325	0.489569	ENSDARG00000013252	ENSDARG00000013252	ENSDARG00000013252
0.000537647	-0.00994523	8.29694	13.2063	0.00222928	0.477448	lamtor1	ENSDARG00000076464	ENSDARG00000076464
0.00378628	-0.00994552	0	1.20593	0.0120538	0.49397	fabp1b.1	ENSDARG00000059227	ENSDARG00000059227
0.00124251	-0.00995421	2.18341	4.90143	0.00461523	0.486645	josd1	ENSDARG00000071548	ENSDARG00000071548
0.0218027	-0.00995687	0.14556	1.03163	0.0542939	0.495573	zgc:123103	ENSDARG00000099200	ENSDARG00000099200
0.00667745	-0.00995742	0	1.0599	0.0196552	0.494701	plvapb	ENSDARG00000045003	ENSDARG00000045003
0.0025943	-0.00995791	0.873362	2.76986	0.00870297	0.490544	ENSDARG00000111712	ENSDARG00000111712	ENSDARG00000111712
0.00231074	-0.00995801	0.291121	1.86777	0.00788513	0.492119	ENSDARG00000111980	ENSDARG00000111980	ENSDARG00000111980
0.00382973	-0.00995844	0.14556	1.47914	0.0121838	0.493334	ENSDARG00000099425	ENSDARG00000099425	ENSDARG00000099425
0.0020873	-0.00995857	1.01892	3.06663	0.00722825	0.489848	cabp1a	ENSDARG00000019990	ENSDARG00000019990
0.000374979	-0.00996153	2.32897	5.49026	0.00163266	0.484478	jmjd4	ENSDARG00000058995	ENSDARG00000058995
0.0127527	-0.00996222	0	0.895023	0.0343594	0.495525	ntrk1	ENSDARG00000004586	ENSDARG00000004586
0.00156513	-0.00996463	1.89229	4.40917	0.00562967	0.487565	ENSDARG00000061424	ENSDARG00000061424	ENSDARG00000061424
0.00650192	-0.00996795	2.91121	5.3089	0.0191941	0.488301	ENSDARG00000058873	ENSDARG00000058873	ENSDARG00000058873
0.00019836	-0.0099684	3.63901	7.53704	0.000934742	0.481162	clcn4	ENSDARG00000035808	ENSDARG00000035808
0.00403955	-0.00996879	0.436681	1.96434	0.0127515	0.492374	zgc:165604	ENSDARG00000021241	ENSDARG00000021241
0.000629395	-0.00996887	2.03785	4.92263	0.00256236	0.485835	GRB14	ENSDARG00000068280	ENSDARG00000068280
0.000829394	-0.00997141	0.291121	2.14806	0.0032622	0.490743	hnf1bb	ENSDARG00000022295	ENSDARG00000022295
0.00506616	-0.00997216	0.582242	2.13628	0.0154696	0.492251	zgc:101100	ENSDARG00000021959	ENSDARG00000021959
0.000595965	-0.00997646	5.38574	9.45663	0.00244337	0.480708	itfg2	ENSDARG00000002174	ENSDARG00000002174
0.0157838	-0.00997993	0.582242	1.82302	0.0412878	0.493823	fbp2	ENSDARG00000012366	ENSDARG00000012366
0.000120635	-0.00998113	1.01892	3.88864	0.000605688	0.485783	slc25a35	ENSDARG00000102783	ENSDARG00000102783
0.000906344	-0.00998823	19.9418	27.5761	0.00352437	0.471035	ankrd13c	ENSDARG00000103831	ENSDARG00000103831
0.00021046	-0.00998994	1.74672	4.83077	0.000985436	0.484787	rgn	ENSDARG00000098645	ENSDARG00000098645
0.000153094	-0.00999038	4.36681	8.62991	0.00074575	0.479602	pigf	ENSDARG00000032780	ENSDARG00000032780
0.00162107	-0.00999081	9.02475	13.675	0.00579624	0.479147	ppp1r13ba	ENSDARG00000004377	ENSDARG00000004377
0.0477763	-0.00999141	27.802	33.773	0.105506	0.481505	gria4a	ENSDARG00000037496	ENSDARG00000037496
0.000113973	-0.00999576	2.91121	6.71032	0.000576967	0.481497	scnm1	ENSDARG00000003027	ENSDARG00000003027
0.66779	-0.00999651	74.6725	78.0531	0.884044	0.50474	ENSDARG00000060697	ENSDARG00000060697	ENSDARG00000060697
0.000397956	-0.00999833	4.94905	9.03738	0.00171958	0.480509	adhfe1	ENSDARG00000053518	ENSDARG00000053518
0.173438	-0.0100037	21.9796	25.0135	0.308852	0.488515	nrg2a	ENSDARG00000077818	ENSDARG00000077818
0.00251477	-0.0100043	0.14556	1.58984	0.00848168	0.492784	rasd4	ENSDARG00000099238	ENSDARG00000099238
0.000336289	-0.0100087	1.74672	4.69416	0.0014869	0.48548	ENSDARG00000075092	ENSDARG00000075092	ENSDARG00000075092
0.000200838	-0.0100115	1.01892	3.73554	0.000945325	0.486514	ENSDARG00000093463	ENSDARG00000093463	ENSDARG00000093463
0.00466255	-0.010014	20.0873	26.5186	0.0143776	0.475635	xylt2	ENSDARG00000059557	ENSDARG00000059557
0.00222456	-0.0100161	16.3028	22.4203	0.00762813	0.475248	srfa	ENSDARG00000053918	ENSDARG00000053918
0.000828314	-0.0100161	1.4556	3.99227	0.00325835	0.487471	haao	ENSDARG00000076487	ENSDARG00000076487
0.00925141	-0.0100188	0.14556	1.25068	0.0260459	0.494477	cax1	ENSDARG00000045601	ENSDARG00000045601
0.000336255	-0.0100209	0.291121	2.3883	0.0014869	0.489543	ENSDARG00000029859	ENSDARG00000029859	ENSDARG00000029859
0.00537479	-0.0100248	0.582242	2.1245	0.0162776	0.492324	si:ch211-277g23.5	ENSDARG00000097953	ENSDARG00000097953
0.000627647	-0.0100258	6.84134	11.3315	0.00255618	0.479165	ENSDARG00000078504	ENSDARG00000078504	ENSDARG00000078504
0.00440467	-0.0100268	0.436681	1.94314	0.0137098	0.492487	c4b	ENSDARG00000038424	ENSDARG00000038424
0.00712347	-0.01003	0.14556	1.31898	0.0207871	0.494137	pdzk1ip1	ENSDARG00000017127	ENSDARG00000017127
0.00246632	-0.0100306	1.16448	3.23386	0.0083466	0.48975	GALNT17	ENSDARG00000042418	ENSDARG00000042418
4.28149e-05	-0.0100313	0.873362	3.9381	0.000246519	0.484783	ENSDARG00000062465	ENSDARG00000062465	ENSDARG00000062465
3.57996e-05	-0.0100336	6.9869	12.7188	0.000211328	0.47352	ENSDARG00000060395	ENSDARG00000060395	ENSDARG00000060395
0.00406012	-0.0100345	0.582242	2.19281	0.012804	0.491953	ENSDARG00000062672	ENSDARG00000062672	ENSDARG00000062672
0.00436558	-0.0100387	0.873362	2.62854	0.013605	0.491275	SLC4A8	ENSDARG00000015531	ENSDARG00000015531
0.000535114	-0.0100387	3.34789	6.78569	0.00222016	0.483303	INPP5J	ENSDARG00000093359	ENSDARG00000093359
0.274137	-0.0100391	43.8137	49.264	0.446886	0.488683	mtss1la	ENSDARG00000028943	ENSDARG00000028943
0.000215791	-0.0100397	0.436681	2.76044	0.00100531	0.488418	ENSDARG00000104742	ENSDARG00000104742	ENSDARG00000104742
0.00357382	-0.0100454	0.727802	2.46131	0.0114672	0.491366	ENSDARG00000088801	ENSDARG00000088801	ENSDARG00000088801
0.00747983	-0.0100481	1.4556	3.30688	0.0216969	0.490841	irx5b	ENSDARG00000074070	ENSDARG00000074070
7.82351e-05	-0.0100499	5.38574	10.2786	0.000415313	0.476968	mtmr7b	ENSDARG00000070412	ENSDARG00000070412
0.00256128	-0.0100511	16.1572	22.1683	0.00860728	0.475697	SKIC3	ENSDARG00000074314	ENSDARG00000074314
0.000109297	-0.0100523	7.13246	12.4455	0.000555712	0.475441	ENSDARG00000089303	ENSDARG00000089303	ENSDARG00000089303
8.8259e-05	-0.0100564	2.47453	6.17802	0.000461964	0.481917	ENSDARG00000032650	ENSDARG00000032650	ENSDARG00000032650
0.000139649	-0.0100566	0.291121	2.62148	0.00068882	0.488377	uchl1	ENSDARG00000026871	ENSDARG00000026871
0.000702227	-0.0100589	10.3348	15.6229	0.00281891	0.47628	pigs	ENSDARG00000017813	ENSDARG00000017813
0.0123679	-0.0100603	3.20233	5.44315	0.0334807	0.489115	igf1	ENSDARG00000094132	ENSDARG00000094132
0.00882229	-0.0100648	19.6507	25.5623	0.025011	0.477743	ppp3cb	ENSDARG00000025106	ENSDARG00000025106
0.331741	-0.0100662	41.3392	46.5153	0.520917	0.490086	plcg1	ENSDARG00000038442	ENSDARG00000038442
0.0123149	-0.0100753	0.14556	1.17766	0.0333539	0.494843	mc5ra	ENSDARG00000031348	ENSDARG00000031348
0.0019522	-0.010076	0.14556	1.65815	0.00681907	0.492448	ENSDARG00000103193	ENSDARG00000103193	ENSDARG00000103193
0.000340998	-0.0100794	3.05677	6.54545	0.00150383	0.483018	NAGLU	ENSDARG00000030156	ENSDARG00000030156
0.000223419	-0.0100794	3.63901	7.51348	0.00103616	0.481342	gstz1	ENSDARG00000027984	ENSDARG00000027984
0.00498275	-0.0100804	1.60116	3.6484	0.0152493	0.489917	FAT3	ENSDARG00000087709	ENSDARG00000087709
0.00110521	-0.0100806	0.727802	2.79106	0.00417389	0.489725	si:dkey-174n20.1	ENSDARG00000035579	ENSDARG00000035579
0.00105679	-0.0100815	0.291121	2.0774	0.00401295	0.491077	foxq1a	ENSDARG00000030896	ENSDARG00000030896
0.0010273	-0.0100824	0.14556	1.82302	0.00391604	0.491615	adm2a	ENSDARG00000045708	ENSDARG00000045708
0.00225739	-0.010085	0.873362	2.81226	0.00772577	0.490341	sfxn5a	ENSDARG00000103595	ENSDARG00000103595
0.00362119	-0.0100853	0.291121	1.75236	0.0115998	0.492707	ccdc146	ENSDARG00000004794	ENSDARG00000004794
0.000499209	-0.0100883	6.40466	10.8486	0.00209474	0.479196	GID4	ENSDARG00000079482	ENSDARG00000079482
0.0972582	-0.0100947	2.18341	3.33514	0.191078	0.494288	nr4a2b	ENSDARG00000044532	ENSDARG00000044532
0.870971	-0.0100971	59.5342	64.3899	1	0.498238	tsc22d1	ENSDARG00000038306	ENSDARG00000038306
0.00118788	-0.0100985	0.14556	1.78769	0.00444176	0.491799	samsn1b	ENSDARG00000078647	ENSDARG00000078647
7.43625e-05	-0.0101036	0.14556	2.5202	0.000397415	0.488145	ENSDARG00000069250	ENSDARG00000069250	ENSDARG00000069250
0.000450375	-0.0101048	0.14556	2.04442	0.00191329	0.490521	si:dkey-94e7.2	ENSDARG00000068474	ENSDARG00000068474
0.00119851	-0.010105	0.291121	2.04678	0.0044748	0.491239	ENSDARG00000075181	ENSDARG00000075181	ENSDARG00000075181
4.80377e-05	-0.0101089	2.47453	6.37115	0.000271401	0.480981	ENSDARG00000055436	ENSDARG00000055436	ENSDARG00000055436
0.000307616	-0.0101114	1.31004	4.07236	0.00137507	0.486351	ENSDARG00000117077	ENSDARG00000117077	ENSDARG00000117077
0.000103848	-0.0101126	0.14556	2.42834	0.000531166	0.488594	gjb10	ENSDARG00000075854	ENSDARG00000075854
0.000627248	-0.0101148	4.94905	8.87722	0.00255487	0.48133	stmp1	ENSDARG00000093058	ENSDARG00000093058
4.66771e-05	-0.0101195	0	2.35768	0.000265096	0.488212	ENSDARG00000077861	ENSDARG00000077861	ENSDARG00000077861
0.000250331	-0.0101197	1.60116	4.57404	0.0011424	0.485355	KBTBD3	ENSDARG00000060512	ENSDARG00000060512
0.00225264	-0.0101205	16.1572	22.2319	0.00771115	0.475358	rac1b	ENSDARG00000087954	ENSDARG00000087954
0.00147003	-0.0101224	3.20233	6.23219	0.00534136	0.485258	twist1b	ENSDARG00000076010	ENSDARG00000076010
0.000567992	-0.0101238	1.16448	3.66724	0.00234078	0.487606	marveld2b	ENSDARG00000061651	ENSDARG00000061651
1.48504e-05	-0.0101252	9.31587	16.3177	9.79386e-05	0.469149	edem1	ENSDARG00000025094	ENSDARG00000025094
0.000382967	-0.010134	1.16448	3.77794	0.00166387	0.487044	cnpy4	ENSDARG00000055797	ENSDARG00000055797
0.000239215	-0.0101349	0.873362	3.46233	0.00109839	0.487157	spire2	ENSDARG00000003084	ENSDARG00000003084
7.93898e-05	-0.0101385	1.16448	4.23723	0.000420873	0.484794	PDZD8	ENSDARG00000088699	ENSDARG00000088699
0.000686941	-0.0101416	7.56914	12.1676	0.00276682	0.478655	ENSDARG00000100769	ENSDARG00000100769	ENSDARG00000100769
0.000175568	-0.0101447	4.80349	9.16928	0.000839403	0.479218	fam162a	ENSDARG00000063344	ENSDARG00000063344
0.00321404	-0.0101461	0.436681	2.02558	0.010473	0.492066	ENSDARG00000092443	ENSDARG00000092443	ENSDARG00000092443
0.00140553	-0.0101492	1.31004	3.61542	0.0051363	0.48859	ENSDARG00000095915	ENSDARG00000095915	ENSDARG00000095915
0.00043401	-0.0101497	2.47453	5.66455	0.00185389	0.484417	asb4	ENSDARG00000034988	ENSDARG00000034988
0.00120313	-0.0101498	2.18341	4.91321	0.00448998	0.486592	ENSDARG00000068152	ENSDARG00000068152	ENSDARG00000068152
0.000506695	-0.0101499	2.47453	5.60096	0.00212137	0.484681	asl	ENSDARG00000033361	ENSDARG00000033361
0.00538705	-0.0101524	1.89229	4.0017	0.0163068	0.48955	fibpb	ENSDARG00000087666	ENSDARG00000087666
0.014643	-0.0101542	2.47453	4.43743	0.0387273	0.490363	crabp1b	ENSDARG00000035904	ENSDARG00000035904
0.00395412	-0.010166	1.89229	4.10533	0.0125366	0.489047	ENSDARG00000103316	ENSDARG00000103316	ENSDARG00000103316
0.000138293	-0.0101738	0.14556	2.35532	0.000682751	0.488966	ENSDARG00000079765	ENSDARG00000079765	ENSDARG00000079765
0.00570707	-0.0101768	18.4862	24.5425	0.0171465	0.476857	cars1	ENSDARG00000036164	ENSDARG00000036164
0.000495696	-0.0101779	3.20233	6.59962	0.00208214	0.483421	pxmp4	ENSDARG00000114885	ENSDARG00000114885
0.000164645	-0.0101862	0.727802	3.32807	0.000794452	0.487079	fnip2	ENSDARG00000077648	ENSDARG00000077648
0.00291412	-0.0101875	1.01892	2.97006	0.00961643	0.490331	fgf3	ENSDARG00000101540	ENSDARG00000101540
0.000550617	-0.0101915	1.01892	3.44348	0.0022761	0.487949	ENSDARG00000117633	ENSDARG00000117633	ENSDARG00000117633
0.00344121	-0.0101997	21.1063	28.245	0.0110987	0.474246	ZZEF1	ENSDARG00000094380	ENSDARG00000094380
0.000186459	-0.010201	4.07569	8.15649	0.000884818	0.480381	cdk2ap2	ENSDARG00000103145	ENSDARG00000103145
4.87499e-05	-0.0102024	3.34789	7.6289	0.000274804	0.47933	hvcn1	ENSDARG00000040338	ENSDARG00000040338
0.00015807	-0.010203	4.22125	8.40144	0.000767229	0.479893	ENSDARG00000008767	ENSDARG00000008767	ENSDARG00000008767
0.00378628	-0.0102051	0	1.20593	0.0120538	0.49397	FMN1	ENSDARG00000011975	ENSDARG00000011975
0.000124069	-0.0102063	4.22125	8.49801	0.00062063	0.479468	ubox5	ENSDARG00000058563	ENSDARG00000058563
0.00063658	-0.0102095	0.873362	3.18204	0.00258802	0.488534	trim35-7	ENSDARG00000104825	ENSDARG00000104825
4.72045e-05	-0.0102097	2.32897	6.16859	0.000267577	0.48125	zbtb26	ENSDARG00000028949	ENSDARG00000028949
0.00047094	-0.0102133	3.34789	6.82808	0.00199154	0.48309	JMJD8	ENSDARG00000104841	ENSDARG00000104841
0.0017854	-0.0102171	1.31004	3.54947	0.00630198	0.488937	ADAMTS15	ENSDARG00000033544	ENSDARG00000033544
0.000541469	-0.0102182	0.582242	2.75808	0.00224227	0.489171	rasgrp3	ENSDARG00000077864	ENSDARG00000077864
0.00211163	-0.010223	0.291121	1.89368	0.007303	0.491995	slc9a5	ENSDARG00000078560	ENSDARG00000078560
0.022584	-0.0102362	17.0306	21.4452	0.0559227	0.481849	USP54	ENSDARG00000077749	ENSDARG00000077749
0.000573772	-0.0102399	5.24017	9.28233	0.00236191	0.480813	ENSDARG00000105465	ENSDARG00000105465	ENSDARG00000105465
0.00104775	-0.01024	2.47453	5.35836	0.00398232	0.485858	ENSDARG00000100141	ENSDARG00000100141	ENSDARG00000100141
0.0501817	-0.0102402	1.16448	2.29409	0.110041	0.494383	dbx1a	ENSDARG00000086393	ENSDARG00000086393
0.00870037	-0.0102428	0.14556	1.26481	0.02473	0.494401	atp1a1a.3	ENSDARG00000039131	ENSDARG00000039131
0.000104716	-0.0102443	6.69578	11.8967	0.000535053	0.475857	GNPAT - ENSDARG00000074401	ENSDARG00000074401	ENSDARG00000074401
0.000141644	-0.0102444	1.60116	4.7342	0.000697393	0.484532	lamtor4	ENSDARG00000045542	ENSDARG00000045542
5.66407e-05	-0.0102456	5.96798	11.1266	0.000314059	0.475675	sbds	ENSDARG00000027803	ENSDARG00000027803
0.000189428	-0.0102486	4.94905	9.33886	0.000897202	0.479151	zgc:193801	ENSDARG00000076552	ENSDARG00000076552
0.00127743	-0.0102507	3.05677	6.07438	0.00472281	0.48525	PSMD4	ENSDARG00000104952	ENSDARG00000104952
0.0131974	-0.0102516	0.14556	1.15882	0.0353992	0.494934	gc	ENSDARG00000089310	ENSDARG00000089310
0.00109413	-0.0102528	0.14556	1.80418	0.00413588	0.491702	FNDC10	ENSDARG00000078657	ENSDARG00000078657
0.0725219	-0.0102535	0.436681	1.17766	0.149446	0.496293	ENSDARG00000053973	ENSDARG00000053973	ENSDARG00000053973
0.00179749	-0.0102556	0.727802	2.65445	0.00633859	0.490403	KCNT1 - ENSDARG00000104868	ENSDARG00000104868	ENSDARG00000104868
0.000241252	-0.0102563	4.07569	8.06934	0.00110625	0.480818	mrpl36	ENSDARG00000070607	ENSDARG00000070607
0.000157759	-0.0102588	1.31004	4.26078	0.000765833	0.485397	c1galt1lb	ENSDARG00000055561	ENSDARG00000055561
0.00197448	-0.0102623	1.60116	3.93104	0.00688728	0.488487	shank2b	ENSDARG00000062325	ENSDARG00000062325
0.00139974	-0.0102731	5.82242	9.65683	0.00511975	0.481875	ppil1	ENSDARG00000015422	ENSDARG00000015422
0.00709165	-0.0102735	0.582242	2.04678	0.0207132	0.492709	lgals2b	ENSDARG00000038153	ENSDARG00000038153
0.00227581	-0.0102807	20.2329	27.2676	0.00778063	0.473463	STK40	ENSDARG00000098135	ENSDARG00000098135
0.000377151	-0.010281	1.89229	4.87317	0.00164124	0.485341	ENSDARG00000110173	ENSDARG00000110173	ENSDARG00000110173
0.000242007	-0.0102823	0	1.9243	0.00110955	0.490379	ENSDARG00000090346	ENSDARG00000090346	ENSDARG00000090346
5.33965e-05	-0.0102835	2.76565	6.75271	0.000297491	0.480574	spra	ENSDARG00000004406	ENSDARG00000004406
0.0306864	-0.0102884	0.727802	1.84186	0.0725497	0.494438	ENSDARG00000117781	ENSDARG00000117781	ENSDARG00000117781
0.00627027	-0.01029	0.291121	1.60869	0.018615	0.493429	ENSDARG00000099633	ENSDARG00000099633	ENSDARG00000099633
0.00108196	-0.0102907	0.582242	2.56024	0.00409702	0.490132	ENSDARG00000095617	ENSDARG00000095617	ENSDARG00000095617
0.00111638	-0.0102929	17.7584	24.705	0.00421167	0.472649	fzd3b	ENSDARG00000058692	ENSDARG00000058692
0.00863728	-0.0102938	17.1761	22.4227	0.0245808	0.478742	ENSDARG00000077318	ENSDARG00000077318	ENSDARG00000077318
0.00219623	-0.0103026	1.31004	3.46939	0.00754504	0.489273	ENSDARG00000116484	ENSDARG00000116484	ENSDARG00000116484
0.00138026	-0.010303	18.3406	25.3786	0.00506043	0.472892	csnk1g2b	ENSDARG00000034056	ENSDARG00000034056
6.16894e-05	-0.0103039	3.49345	7.73253	0.000338932	0.479483	fbxo16	ENSDARG00000033949	ENSDARG00000033949
0.00418592	-0.0103042	0	1.18002	0.0131269	0.4941	timd4	ENSDARG00000077257	ENSDARG00000077257
0.159605	-0.0103045	18.3406	21.1744	0.288016	0.488856	slc35c2	ENSDARG00000037517	ENSDARG00000037517
0.00117955	-0.010312	0.291121	2.04913	0.00441566	0.491221	ATP7B	ENSDARG00000058145	ENSDARG00000058145
0.000363736	-0.0103163	0.727802	3.10196	0.00159052	0.488183	cfap97	ENSDARG00000056381	ENSDARG00000056381
0.00200332	-0.0103187	0.436681	2.15512	0.00697516	0.491425	dpp4	ENSDARG00000079420	ENSDARG00000079420
0.00210991	-0.0103223	4.36681	7.6548	0.00729863	0.484315	nr2e1	ENSDARG00000017107	ENSDARG00000017107
0.000230109	-0.0103242	1.74672	4.80957	0.00106244	0.484911	ENSDARG00000099331	ENSDARG00000099331	ENSDARG00000099331
7.97012e-05	-0.0103268	7.42358	13.0226	0.000422337	0.474459	ENSDARG00000076174	ENSDARG00000076174	ENSDARG00000076174
0.00252135	-0.0103291	0.582242	2.32942	0.00849858	0.491288	si:ch73-208g10.1	ENSDARG00000079808	ENSDARG00000079808
8.24901e-05	-0.0103368	0.873362	3.75674	0.000435696	0.485685	PFKFB2	ENSDARG00000002037	ENSDARG00000002037
0.000526714	-0.0103418	0.436681	2.52255	0.00219262	0.489612	ENSDARG00000098597	ENSDARG00000098597	ENSDARG00000098597
0.000659677	-0.0103422	2.03785	4.89907	0.00266891	0.48592	fam167ab	ENSDARG00000023952	ENSDARG00000023952
0.000191061	-0.0103425	0.727802	3.28568	0.000903228	0.487286	ENSDARG00000103290	ENSDARG00000103290	ENSDARG00000103290
0.000118273	-0.0103441	0	2.11273	0.000595668	0.489436	dclre1c	ENSDARG00000045704	ENSDARG00000045704
0.0582888	-0.0103471	0.291121	1.0175	0.124896	0.496366	ENSDARG00000059294	ENSDARG00000059294	ENSDARG00000059294
0.000387353	-0.0103477	1.01892	3.54476	0.00167866	0.487449	acot8	ENSDARG00000014138	ENSDARG00000014138
0.00484788	-0.010348	0.873362	2.59321	0.014887	0.491434	ENSDARG00000076896	ENSDARG00000076896	ENSDARG00000076896
0.000420338	-0.0103491	6.2591	10.7473	0.0018024	0.479011	PLCD3	ENSDARG00000079572	ENSDARG00000079572
0.00260067	-0.0103514	19.6507	26.3985	0.00872254	0.474112	SPAG9	ENSDARG00000078142	ENSDARG00000078142
0.000436833	-0.0103574	0.727802	3.0525	0.0018633	0.488433	ENSDARG00000059948	ENSDARG00000059948	ENSDARG00000059948
0.00339108	-0.0103656	0.727802	2.48251	0.0109641	0.491281	hoxc13a	ENSDARG00000070353	ENSDARG00000070353
0.00394496	-0.0103693	16.1572	21.8032	0.01251	0.476918	ENSDARG00000027381	ENSDARG00000027381	ENSDARG00000027381
0.000234272	-0.0103695	5.96798	10.6178	0.00107881	0.478228	umad1	ENSDARG00000076008	ENSDARG00000076008
0.000183044	-0.0103697	0.727802	3.29981	0.000871129	0.487223	PITPNC1	ENSDARG00000099260	ENSDARG00000099260
4.50659e-05	-0.0103713	1.01892	4.16892	0.000257474	0.484404	socs3a	ENSDARG00000025428	ENSDARG00000025428
0.000538049	-0.010378	1.31004	3.90277	0.00223067	0.487173	cox5bb	ENSDARG00000113254	ENSDARG00000113254
0.0105914	-0.0103786	0	0.94213	0.0292861	0.495289	COL8A1	ENSDARG00000003533	ENSDARG00000003533
0.000115922	-0.0103789	0.727802	3.42464	0.000585463	0.486599	SLC16A7	ENSDARG00000098258	ENSDARG00000098258
0.000463376	-0.01038	1.4556	4.15715	0.00196313	0.486624	MSANTD2	ENSDARG00000079474	ENSDARG00000079474
0.000857823	-0.0103838	0.14556	1.87248	0.00335859	0.491373	SLC39A8	ENSDARG00000056757	ENSDARG00000056757
0.000200003	-0.0103844	3.78457	7.75608	0.000941941	0.480922	si:ch1073-44g3.1	ENSDARG00000060018	ENSDARG00000060018
0.00132351	-0.0103858	1.01892	3.2056	0.00487268	0.489179	ENSDARG00000095888	ENSDARG00000095888	ENSDARG00000095888
0.0094634	-0.0103872	19.0684	24.6838	0.0265852	0.478226	ENSDARG00000054814	ENSDARG00000054814	ENSDARG00000054814
0.000510237	-0.010388	6.11354	10.4883	0.00213222	0.479542	wbp1lb	ENSDARG00000029751	ENSDARG00000029751
0.000273664	-0.0103883	0.727802	3.18675	0.00123571	0.48778	SLC7A10	ENSDARG00000051730	ENSDARG00000051730
0.00418592	-0.0103889	0	1.18002	0.0131269	0.4941	BCL6B	ENSDARG00000069335	ENSDARG00000069335
0.0105421	-0.0103899	0.436681	1.70761	0.0291696	0.493665	olig3	ENSDARG00000074253	ENSDARG00000074253
0.000137935	-0.0103902	8.00582	13.5031	0.000681191	0.474931	zgc:77486	ENSDARG00000093978	ENSDARG00000093978
0.00137067	-0.0103907	0.291121	2.00438	0.00502981	0.491431	SPHK1	ENSDARG00000100290	ENSDARG00000100290
0.000324878	-0.0103919	0.14556	2.12921	0.00144193	0.490093	ENSDARG00000079059	ENSDARG00000079059	ENSDARG00000079059
0.000982135	-0.0103972	0	1.55687	0.00377307	0.492216	adra2b	ENSDARG00000102096	ENSDARG00000102096
0.000368818	-0.0104024	0.291121	2.35768	0.00161014	0.489679	ENSDARG00000092578	ENSDARG00000092578	ENSDARG00000092578
0.000826415	-0.0104041	0.14556	1.88426	0.00325284	0.49132	acmsd	ENSDARG00000062549	ENSDARG00000062549
0.00902378	-0.0104086	24.0175	31.0196	0.0254911	0.476267	armh3	ENSDARG00000104285	ENSDARG00000104285
0.000261655	-0.0104109	8.87918	14.3086	0.00118675	0.475384	atg3	ENSDARG00000009350	ENSDARG00000009350
0.00516525	-0.0104115	0	1.12584	0.0157146	0.494371	il1b	ENSDARG00000098700	ENSDARG00000098700
2.91225e-05	-0.0104127	11.3537	18.633	0.000176231	0.468557	HMBOX1	ENSDARG00000109287	ENSDARG00000109287
0.00170913	-0.0104138	1.4556	3.76852	0.00606911	0.488565	sytl4	ENSDARG00000102433	ENSDARG00000102433
0.00221197	-0.0104142	0.873362	2.82639	0.0075935	0.490298	fstl3	ENSDARG00000025670	ENSDARG00000025670
0.00112135	-0.0104143	0.14556	1.79947	0.00422799	0.491731	STK32B	ENSDARG00000079499	ENSDARG00000079499
0.000875529	-0.0104167	16.1572	22.8113	0.00341762	0.472895	parn	ENSDARG00000102634	ENSDARG00000102634
0.00248575	-0.0104172	7.86026	11.9839	0.00839948	0.481101	isg20l2	ENSDARG00000102266	ENSDARG00000102266
0.000215411	-0.0104184	0	1.95492	0.00100418	0.490225	ENSDARG00000103456	ENSDARG00000103456	ENSDARG00000103456
0.134528	-0.0104196	1.89229	2.8523	0.249821	0.495221	ENSDARG00000058839	ENSDARG00000058839	ENSDARG00000058839
0.000855541	-0.0104209	2.03785	4.81899	0.00335046	0.486323	ENSDARG00000099618	ENSDARG00000099618	ENSDARG00000099618
5.90214e-05	-0.0104214	10.1892	16.7369	0.000325569	0.471079	tcp11l2	ENSDARG00000027316	ENSDARG00000027316
0.00475256	-0.010423	14.1194	19.1464	0.0146233	0.478513	gpc6a	ENSDARG00000103156	ENSDARG00000103156
0.214825	-0.0104308	41.048	47.7259	0.367303	0.487256	ranbp3b	ENSDARG00000069056	ENSDARG00000069056
0.000862624	-0.0104343	5.24017	9.10804	0.00337645	0.481594	ttc19	ENSDARG00000074435	ENSDARG00000074435
0.000223454	-0.0104393	9.31587	14.9375	0.00103618	0.474654	ndel1b	ENSDARG00000104225	ENSDARG00000104225
0.00265533	-0.0104399	0	1.29778	0.00888113	0.493511	irf8	ENSDARG00000056407	ENSDARG00000056407
0.000901522	-0.0104408	0.14556	1.85835	0.00350887	0.491441	kitb	ENSDARG00000056133	ENSDARG00000056133
0.000663322	-0.0104442	0.14556	1.94079	0.00268132	0.491034	ENSDARG00000042984	ENSDARG00000042984	ENSDARG00000042984
3.45724e-05	-0.0104447	4.80349	9.76046	0.000204957	0.476411	rab7a	ENSDARG00000020497	ENSDARG00000020497
0.000151639	-0.0104533	0.14556	2.33177	0.000739942	0.489085	ENSDARG00000056909	ENSDARG00000056909	ENSDARG00000056909
0.00717355	-0.0104599	0.291121	1.56865	0.0209111	0.493616	zgc:172323	ENSDARG00000053201	ENSDARG00000053201
0.000203827	-0.0104617	0.727802	3.27155	0.00095773	0.487368	slc31a2	ENSDARG00000076092	ENSDARG00000076092
0.00785246	-0.0104632	1.60116	3.48352	0.0226445	0.490663	ENSDARG00000110077	ENSDARG00000110077	ENSDARG00000110077
0.0451819	-0.0104747	0.291121	1.08345	0.100837	0.496036	fga	ENSDARG00000020741	ENSDARG00000020741
0.000362887	-0.0104758	1.89229	4.88023	0.00158787	0.485289	hbegfb	ENSDARG00000031246	ENSDARG00000031246
9.82639e-06	-0.0104778	5.67686	11.4186	6.81497e-05	0.472992	pla2g6	ENSDARG00000060921	ENSDARG00000060921
0.00795326	-0.0104784	0	1.01514	0.0229007	0.494924	sgms2a	ENSDARG00000052520	ENSDARG00000052520
0.000107918	-0.0104846	0.436681	2.94887	0.000549647	0.487485	cyba	ENSDARG00000018283	ENSDARG00000018283
0.000826151	-0.010486	4.51237	8.19417	0.0032522	0.4824	mapkapk3	ENSDARG00000111612	ENSDARG00000111612
0.00158089	-0.0104878	0.727802	2.69214	0.00567572	0.490221	dner	ENSDARG00000061031	ENSDARG00000061031
0.0505443	-0.010488	0.14556	0.819653	0.110686	0.496632	ENSDARG00000111812	ENSDARG00000111812	ENSDARG00000111812
2.99371e-05	-0.0104893	11.6448	18.9462	0.000180489	0.468392	atf7b	ENSDARG00000055481	ENSDARG00000055481
0.000326239	-0.010495	8.00582	13.0556	0.0014462	0.476704	ENSDARG00000100179	ENSDARG00000100179	ENSDARG00000100179
0.00133552	-0.0104957	2.03785	4.67767	0.00491303	0.487023	foxd1	ENSDARG00000029179	ENSDARG00000029179
0.000710309	-0.0105018	0	1.64166	0.00284824	0.491792	lrrc4.2	ENSDARG00000003020	ENSDARG00000003020
0.00089777	-0.0105027	0.727802	2.85936	0.00349688	0.489417	ENSDARG00000093708	ENSDARG00000093708	ENSDARG00000093708
0.00233852	-0.0105058	0	1.33076	0.0079699	0.493346	tm4sf21a	ENSDARG00000057706	ENSDARG00000057706
0.000176024	-0.0105063	9.89811	15.7877	0.000841314	0.473634	iqce	ENSDARG00000089930	ENSDARG00000089930
0.00044434	-0.0105104	0.291121	2.30822	0.00189061	0.489926	desi1b	ENSDARG00000089529	ENSDARG00000089529
4.85967e-06	-0.0105113	5.24017	11.1006	3.71327e-05	0.472428	mgst3a	ENSDARG00000102744	ENSDARG00000102744
0.00537807	-0.010517	12.6638	17.4011	0.0162844	0.47962	psmc6	ENSDARG00000037038	ENSDARG00000037038
0.00971106	-0.0105184	0.14556	1.23655	0.027191	0.494543	flt1	ENSDARG00000019371	ENSDARG00000019371
0.000294582	-0.0105184	2.76565	6.20157	0.00132281	0.483268	ENSDARG00000100669	ENSDARG00000100669	ENSDARG00000100669
0.000101488	-0.0105215	2.62009	6.32876	0.000521142	0.481867	ENSDARG00000092774	ENSDARG00000092774	ENSDARG00000092774
9.00747e-05	-0.0105223	11.4993	18.1855	0.000469804	0.470828	ENSDARG00000087330	ENSDARG00000087330	ENSDARG00000087330
3.69392e-05	-0.0105224	4.22125	8.92432	0.00021707	0.477434	ENSDARG00000089860	ENSDARG00000089860	ENSDARG00000089860
0.000158212	-0.0105261	8.29694	13.7692	0.000767692	0.474944	TMEM245	ENSDARG00000070455	ENSDARG00000070455
0.00573508	-0.0105278	0.436681	1.87248	0.0172132	0.492842	loxa	ENSDARG00000003259	ENSDARG00000003259
0.0053949	-0.010528	0.873362	2.5673	0.0163278	0.49158	ENSDARG00000117487	ENSDARG00000117487	ENSDARG00000117487
0.00148009	-0.0105296	0.582242	2.48016	0.00536955	0.49055	gpr132b	ENSDARG00000103540	ENSDARG00000103540
0.000244527	-0.0105303	0.582242	2.97949	0.00111947	0.488081	ENSDARG00000096409	ENSDARG00000096409	ENSDARG00000096409
5.77558e-06	-0.0105321	8.00582	14.8221	4.32073e-05	0.468981	neu1	ENSDARG00000008832	ENSDARG00000008832
0.000567783	-0.0105352	20.9607	29.3756	0.00234022	0.469251	fhip2a	ENSDARG00000060168	ENSDARG00000060168
0.00424	-0.0105364	0.582242	2.18339	0.0132602	0.492009	SLC35F4	ENSDARG00000103124	ENSDARG00000103124
0.000291919	-0.0105381	0.291121	2.42598	0.00131194	0.489355	bmp2a	ENSDARG00000013409	ENSDARG00000013409
0.00276201	-0.0105398	11.2082	16.061	0.00916537	0.478801	ENSDARG00000074695	ENSDARG00000074695	ENSDARG00000074695
0.0178789	-0.0105409	0.14556	1.08109	0.0457776	0.495323	APOB	ENSDARG00000042780	ENSDARG00000042780
0.00605057	-0.0105479	0.727802	2.30822	0.0180551	0.492115	WHRN - ENSDARG00000068166	ENSDARG00000068166	ENSDARG00000068166
0.0484262	-0.0105482	34.7889	42.1061	0.106768	0.480343	USP19	ENSDARG00000004132	ENSDARG00000004132
5.63139e-05	-0.010551	0	2.30822	0.000312354	0.488459	ENSDARG00000117335	ENSDARG00000117335	ENSDARG00000117335
0.000903026	-0.0105511	0.14556	1.85835	0.00351357	0.491442	mal2	ENSDARG00000077637	ENSDARG00000077637
0.062407	-0.0105531	30.7132	36.5947	0.132067	0.482156	unc5b	ENSDARG00000033327	ENSDARG00000033327
0.00420603	-0.0105532	0.14556	1.45559	0.0131785	0.493454	slc47a4	ENSDARG00000079340	ENSDARG00000079340
0.0103559	-0.0105538	0.582242	1.93608	0.0287349	0.493244	CAMKV	ENSDARG00000027963	ENSDARG00000027963
0.00183111	-0.0105555	0	1.39435	0.00644246	0.493028	tmem163a	ENSDARG00000079858	ENSDARG00000079858
0.000964822	-0.0105567	6.55022	10.7968	0.00371534	0.480315	MDGA2	ENSDARG00000024017	ENSDARG00000024017
0.000334137	-0.0105609	0	1.83951	0.00147839	0.490802	stx11a	ENSDARG00000044039	ENSDARG00000044039
0.000397386	-0.0105629	0.873362	3.31159	0.00171757	0.48788	GALNT10	ENSDARG00000100453	ENSDARG00000100453
0.000114707	-0.010566	4.36681	8.73354	0.000579864	0.479106	tpcn2	ENSDARG00000100420	ENSDARG00000100420
0.002403	-0.0105669	0.582242	2.33648	0.00815811	0.491234	ENSDARG00000058892	ENSDARG00000058892	ENSDARG00000058892
0.000154463	-0.0105756	1.16448	4.04409	0.000751743	0.485741	serac1	ENSDARG00000056121	ENSDARG00000056121
7.7226e-05	-0.0105775	2.47453	6.22748	0.000410895	0.481701	ENSDARG00000101719	ENSDARG00000101719	ENSDARG00000101719
0.000292728	-0.0105786	14.1194	20.96	0.0013154	0.471449	akap17a	ENSDARG00000104768	ENSDARG00000104768
0.0239272	-0.0105797	1.01892	2.32942	0.0587521	0.493478	KCNH4	ENSDARG00000061990	ENSDARG00000061990
0.000213135	-0.0105849	2.62009	6.10265	0.000994713	0.483016	ncs1a	ENSDARG00000055229	ENSDARG00000055229
0.000260787	-0.0105855	0.14556	2.18339	0.00118315	0.489812	hnmt	ENSDARG00000012796	ENSDARG00000012796
0.0102062	-0.0105858	0	0.951551	0.0283752	0.495242	nr5a1b	ENSDARG00000023362	ENSDARG00000023362
4.40235e-05	-0.010589	2.18341	5.97781	0.000252184	0.481452	dipk1b	ENSDARG00000117093	ENSDARG00000117093
0.000226996	-0.0105966	0.14556	2.22343	0.00104991	0.489622	crybb3	ENSDARG00000041301	ENSDARG00000041301
4.75148e-06	-0.0106017	4.80349	10.4553	3.63743e-05	0.473127	cops9	ENSDARG00000045296	ENSDARG00000045296
0.00104212	-0.0106104	0.436681	2.33177	0.00396419	0.490544	ENSDARG00000063451	ENSDARG00000063451	ENSDARG00000063451
0.00321378	-0.0106183	0	1.24832	0.010473	0.493758	c3a.3	ENSDARG00000052207	ENSDARG00000052207
0.00317958	-0.0106193	1.16448	3.16085	0.0103794	0.490122	SLC4A5 - ENSDARG00000104387	ENSDARG00000104387	ENSDARG00000104387
0.000418118	-0.0106196	0	1.78063	0.00179473	0.491097	ANKRD33	ENSDARG00000055638	ENSDARG00000055638
0.00034596	-0.0106207	0.14556	2.11037	0.00152319	0.490181	zgc:194621	ENSDARG00000074696	ENSDARG00000074696
8.40949e-05	-0.0106259	0.291121	2.75808	0.000442877	0.4877	fbxl22	ENSDARG00000096995	ENSDARG00000096995
0.0109746	-0.0106276	5.96798	8.89606	0.0301768	0.486089	srcin1b	ENSDARG00000101812	ENSDARG00000101812
0.000568305	-0.0106298	0.727802	2.98655	0.00234177	0.488784	lrit3a	ENSDARG00000055463	ENSDARG00000055463
9.79427e-05	-0.0106331	1.01892	3.9381	0.00050541	0.485508	tmem14cb	ENSDARG00000114991	ENSDARG00000114991
3.3362e-05	-0.0106338	0.14556	2.73218	0.000198556	0.487087	cxl34b.11	ENSDARG00000092283	ENSDARG00000092283
0.000406873	-0.0106348	1.74672	4.61879	0.00175209	0.485792	ctsh	ENSDARG00000041108	ENSDARG00000041108
0.00198545	-0.0106385	0.582242	2.39065	0.00692183	0.490969	ENSDARG00000113380	ENSDARG00000113380	ENSDARG00000113380
0.000593257	-0.01064	1.16448	3.65075	0.00243361	0.487675	C18H3orf33	ENSDARG00000040582	ENSDARG00000040582
0.000114482	-0.0106407	0.291121	2.67094	0.000579085	0.488121	cpped1	ENSDARG00000031968	ENSDARG00000031968
0.00521127	-0.0106444	0.14556	1.39671	0.0158339	0.49374	barhl1b	ENSDARG00000019013	ENSDARG00000019013
0.00202285	-0.0106458	0	1.36844	0.00703488	0.493158	si:dkey-225f23.4	ENSDARG00000102520	ENSDARG00000102520
0.000518506	-0.0106465	0.14556	2.00674	0.0021626	0.490707	ENSDARG00000091669	ENSDARG00000091669	ENSDARG00000091669
4.79139e-05	-0.0106532	3.05677	7.20023	0.000270749	0.479858	rab7b	ENSDARG00000021287	ENSDARG00000021287
0.000235848	-0.0106538	0.582242	2.9842	0.00108483	0.488041	ENSDARG00000098027	ENSDARG00000098027	ENSDARG00000098027
0.000715901	-0.0106552	1.31004	3.82976	0.00286819	0.487573	tmtopsb	ENSDARG00000032246	ENSDARG00000032246
0.00131381	-0.0106554	16.7394	23.28	0.00484414	0.473627	znf207a	ENSDARG00000015538	ENSDARG00000015538
0.000723881	-0.0106576	8.58806	13.4371	0.00289303	0.477808	nudcd3	ENSDARG00000098361	ENSDARG00000098361
0.000226019	-0.0106631	1.31004	4.15244	0.00104642	0.485921	klhl42	ENSDARG00000006011	ENSDARG00000006011
0.00145603	-0.010665	2.03785	4.6447	0.00529584	0.487167	ENSDARG00000104993	ENSDARG00000104993	ENSDARG00000104993
0.00577852	-0.0106671	3.20233	5.73757	0.0173292	0.48769	sp5a	ENSDARG00000076571	ENSDARG00000076571
0.00152675	-0.0106703	0.582242	2.47074	0.00550932	0.490594	ENSDARG00000097883	ENSDARG00000097883	ENSDARG00000097883
0.000183448	-0.0106779	11.4993	17.8298	0.000872726	0.472352	rc3h1a	ENSDARG00000062550	ENSDARG00000062550
0.000636206	-0.0106786	5.96798	10.1797	0.00258715	0.480159	ENSDARG00000034714	ENSDARG00000034714	ENSDARG00000034714
0.00563047	-0.010681	1.74672	3.79914	0.0169587	0.489862	ENSDARG00000117373	ENSDARG00000117373	ENSDARG00000117373
8.53285e-05	-0.0106852	0.291121	2.75102	0.000448357	0.487726	dnajb6b	ENSDARG00000020953	ENSDARG00000020953
0.000206894	-0.0106871	3.49345	7.33919	0.000971159	0.481447	crip2l	ENSDARG00000033201	ENSDARG00000033201
0.00193576	-0.0106877	17.6128	24.2504	0.00677245	0.474164	ubtd1b	ENSDARG00000079623	ENSDARG00000079623
0.0121532	-0.0106882	32.0233	39.9157	0.0329709	0.475384	ENSDARG00000078441	ENSDARG00000078441	ENSDARG00000078441
0.000827502	-0.0106882	1.01892	3.33043	0.00325594	0.488523	zgc:152863	ENSDARG00000099969	ENSDARG00000099969
0.053506	-0.0106956	28.0932	33.8837	0.116195	0.48194	ube3a	ENSDARG00000055737	ENSDARG00000055737
0.00171263	-0.010699	2.47453	5.18171	0.00607821	0.486679	ENSDARG00000113791	ENSDARG00000113791	ENSDARG00000113791
0.000382221	-0.0107022	11.4993	17.5048	0.00166128	0.473941	SLC66A2	ENSDARG00000112922	ENSDARG00000112922
0.000772006	-0.0107043	0.727802	2.89705	0.00306353	0.489216	dnaaf11	ENSDARG00000053318	ENSDARG00000053318
0.000469856	-0.0107075	0	1.75001	0.00198799	0.49125	ENSDARG00000098115	ENSDARG00000098115	ENSDARG00000098115
0.000517495	-0.0107123	13.6827	20.1333	0.00216032	0.473059	C7H16orf87	ENSDARG00000002506	ENSDARG00000002506
0.000490017	-0.0107136	1.16448	3.69786	0.00206123	0.487413	badb	ENSDARG00000054937	ENSDARG00000054937
6.52123e-05	-0.0107168	0.14556	2.55317	0.000354989	0.487976	vsig10	ENSDARG00000058605	ENSDARG00000058605
0.000551549	-0.0107181	0.436681	2.50606	0.00227966	0.489682	ENSDARG00000073963	ENSDARG00000073963	ENSDARG00000073963
0.00024482	-0.0107219	0.14556	2.20458	0.00112056	0.489719	ENSDARG00000097752	ENSDARG00000097752	ENSDARG00000097752
0.00117306	-0.0107279	2.03785	4.72478	0.0043939	0.486811	ENSDARG00000097512	ENSDARG00000097512	ENSDARG00000097512
0.0004797	-0.0107293	0.14556	2.02558	0.00202517	0.490609	crb3b	ENSDARG00000068182	ENSDARG00000068182
8.63651e-05	-0.01073	1.4556	4.66825	0.000452926	0.48415	snx22	ENSDARG00000053204	ENSDARG00000053204
0.000244318	-0.0107336	0.436681	2.73218	0.00111904	0.488574	tmie	ENSDARG00000069423	ENSDARG00000069423
0.00123455	-0.0107344	16.0116	22.5452	0.00459196	0.473801	copz1	ENSDARG00000017844	ENSDARG00000017844
0.00232129	-0.0107437	0.291121	1.87013	0.00791613	0.492118	npy8ar	ENSDARG00000017234	ENSDARG00000017234
0.000598787	-0.0107506	0	1.68641	0.00245215	0.491568	agtrap	ENSDARG00000077082	ENSDARG00000077082
0.0305395	-0.0107517	2.76565	4.52222	0.0722918	0.491379	neurod6b	ENSDARG00000020794	ENSDARG00000020794
0.00497959	-0.0107557	0	1.13527	0.0152411	0.494324	igfbp5a	ENSDARG00000039264	ENSDARG00000039264
0.000930406	-0.010758	5.67686	9.65447	0.00360157	0.48122	cep162	ENSDARG00000087369	ENSDARG00000087369
0.000302509	-0.0107637	0.582242	2.91825	0.00135355	0.488376	dhrs9	ENSDARG00000019260	ENSDARG00000019260
5.72744e-05	-0.0107649	4.22125	8.78771	0.000317194	0.478145	ckmt1	ENSDARG00000016598	ENSDARG00000016598
8.51927e-05	-0.0107691	9.60699	15.7713	0.000447716	0.472397	ENSDARG00000079062	ENSDARG00000079062	ENSDARG00000079062
0.00422973	-0.0107724	1.60116	3.67666	0.0132388	0.489691	il2rgb	ENSDARG00000053702	ENSDARG00000053702
0.00438144	-0.0107736	0	1.16824	0.0136492	0.494159	arid6	ENSDARG00000069988	ENSDARG00000069988
0.0217692	-0.0107764	22.5619	28.0472	0.0542187	0.479843	coq8aa	ENSDARG00000020123	ENSDARG00000020123
0.00096572	-0.0107831	0.14556	1.84186	0.00371747	0.491528	fabp2	ENSDARG00000006427	ENSDARG00000006427
0.000247589	-0.0107833	14.4105	21.4876	0.001131	0.470831	capn7	ENSDARG00000102987	ENSDARG00000102987
0.0035117	-0.0107862	1.01892	2.90411	0.0112936	0.49062	kcnip1b	ENSDARG00000034808	ENSDARG00000034808
0.0250655	-0.0107871	0.436681	1.46737	0.0612327	0.494848	ENSDARG00000095962	ENSDARG00000095962	ENSDARG00000095962
0.00921874	-0.0107919	0	0.97746	0.0259629	0.495113	a2ml	ENSDARG00000056314	ENSDARG00000056314
0.00278619	-0.0107931	17.3217	23.5839	0.00923618	0.475332	mccc2	ENSDARG00000017571	ENSDARG00000017571
0.00443748	-0.010794	0.14556	1.4391	0.0137961	0.49353	ENSDARG00000100739	ENSDARG00000100739	ENSDARG00000100739
3.12089e-05	-0.010801	5.67686	10.9782	0.000187012	0.474994	f8a	ENSDARG00000025518	ENSDARG00000025518
0.00724267	-0.0108032	18.6317	24.4106	0.021105	0.477559	fxr1	ENSDARG00000022968	ENSDARG00000022968
0.000160627	-0.0108037	1.16448	4.03467	0.000777655	0.485793	BRD8	ENSDARG00000055999	ENSDARG00000055999
0.00501135	-0.0108073	14.2649	19.3513	0.0153267	0.478552	asxl1	ENSDARG00000036956	ENSDARG00000036956
0.000144845	-0.0108103	10.4803	16.6969	0.000710998	0.472664	PRDM11	ENSDARG00000074468	ENSDARG00000074468
0.00487334	-0.0108133	1.31004	3.23622	0.0149609	0.490462	ENSDARG00000056888	ENSDARG00000056888	ENSDARG00000056888
0.000465017	-0.0108152	1.16448	3.72612	0.00196931	0.487316	pls1	ENSDARG00000039272	ENSDARG00000039272
0.000358985	-0.0108185	0	1.82067	0.0015727	0.490897	ENSDARG00000094217	ENSDARG00000094217	ENSDARG00000094217
0.00903624	-0.0108222	1.60116	3.43642	0.025517	0.490891	si:dkey-174m14.3	ENSDARG00000043673	ENSDARG00000043673
0.00017422	-0.0108317	0.727802	3.30452	0.000833424	0.487172	agfg2	ENSDARG00000069334	ENSDARG00000069334
0.000898262	-0.0108347	0.291121	2.1245	0.00349799	0.490853	gata4	ENSDARG00000098952	ENSDARG00000098952
0.000126388	-0.0108354	4.22125	8.47446	0.000630583	0.479518	map9	ENSDARG00000037276	ENSDARG00000037276
0.00036659	-0.0108371	8.29694	13.3971	0.00160128	0.476642	ENSDARG00000040463	ENSDARG00000040463	ENSDARG00000040463
0.00238372	-0.0108372	0.582242	2.3459	0.00810087	0.491209	CNN1	ENSDARG00000102398	ENSDARG00000102398
0.000163244	-0.010851	2.32897	5.75877	0.000788673	0.483177	ENSDARG00000104798	ENSDARG00000104798	ENSDARG00000104798
0.000797241	-0.0108514	0.291121	2.15748	0.00314983	0.490692	ENSDARG00000079079	ENSDARG00000079079	ENSDARG00000079079
0.000386024	-0.0108545	0.582242	2.84994	0.00167358	0.488711	parvg	ENSDARG00000067711	ENSDARG00000067711
0.147396	-0.0108609	39.1557	46.6943	0.269393	0.485192	med13b	ENSDARG00000003910	ENSDARG00000003910
0.000966008	-0.0108775	18.6317	25.9698	0.00371814	0.471799	arf2b	ENSDARG00000016393	ENSDARG00000016393
1.16246e-05	-0.0108786	0.727802	4.06058	7.89376e-05	0.483458	BCO2	ENSDARG00000055722	ENSDARG00000055722
0.000296213	-0.0108809	0.291121	2.41656	0.00132885	0.489386	si:rp71-1i20.2	ENSDARG00000043198	ENSDARG00000043198
0.095878	-0.0108874	1.31004	2.25876	0.188841	0.495257	f2	ENSDARG00000036041	ENSDARG00000036041
0.000484788	-0.0108938	4.07569	7.80083	0.0020432	0.48205	nlgn4xb	ENSDARG00000077761	ENSDARG00000077761
3.65782e-05	-0.0108968	0.291121	2.97949	0.000215376	0.486595	gdpd1	ENSDARG00000017261	ENSDARG00000017261
0.000237774	-0.0108972	5.38574	9.80521	0.00109261	0.479014	hinfp	ENSDARG00000004851	ENSDARG00000004851
0.00227653	-0.0108984	2.32897	4.90379	0.00778228	0.487373	kctd12b	ENSDARG00000037507	ENSDARG00000037507
0.0007595	-0.0108988	9.02475	13.9506	0.00301869	0.477535	ENSDARG00000096963	ENSDARG00000096963	ENSDARG00000096963
0.00371379	-0.0109035	20.2329	26.8954	0.0118509	0.474889	siah2l	ENSDARG00000044381	ENSDARG00000044381
0.00460256	-0.0109112	1.4556	3.45055	0.0142344	0.490096	ENSDARG00000086576	ENSDARG00000086576	ENSDARG00000086576
0.00236297	-0.0109115	0.14556	1.60633	0.00804226	0.492702	ENSDARG00000068141	ENSDARG00000068141	ENSDARG00000068141
0.000624607	-0.0109116	3.05677	6.32169	0.00254507	0.484043	mns1	ENSDARG00000060169	ENSDARG00000060169
0.241642	-0.0109128	16.5939	18.7272	0.404125	0.491159	ITGA8	ENSDARG00000078717	ENSDARG00000078717
8.30605e-05	-0.0109135	3.63901	7.84794	0.000438068	0.479706	mthfs	ENSDARG00000104487	ENSDARG00000104487
0.022048	-0.0109146	0.14556	1.02692	0.0548375	0.495591	cfb	ENSDARG00000055278	ENSDARG00000055278
0.00129325	-0.0109162	10.6259	15.7312	0.00477536	0.477411	lin9	ENSDARG00000028475	ENSDARG00000028475
0.111674	-0.0109208	36.2445	42.5772	0.214016	0.484109	SIN3A	ENSDARG00000059812	ENSDARG00000059812
0.0025416	-0.0109228	2.91121	5.63629	0.00855443	0.486655	mfsd2aa	ENSDARG00000030630	ENSDARG00000030630
0.000274095	-0.0109243	3.05677	6.61846	0.00123748	0.482661	plbd1a	ENSDARG00000063313	ENSDARG00000063313
9.2902e-05	-0.0109284	0	2.17632	0.000482924	0.489118	ENSDARG00000092199	ENSDARG00000092199	ENSDARG00000092199
0.00119472	-0.0109293	4.22125	7.65716	0.00446322	0.483469	ENSDARG00000101345	ENSDARG00000101345	ENSDARG00000101345
0.00407287	-0.0109298	0	1.18708	0.0128368	0.494065	si:ch211-153b23.4	ENSDARG00000077169	ENSDARG00000077169
0.000315673	-0.0109322	0.873362	3.38225	0.00140664	0.487547	slc25a51a	ENSDARG00000056163	ENSDARG00000056163
0.000124269	-0.0109351	1.74672	5.00035	0.000621439	0.483988	ENSDARG00000099304	ENSDARG00000099304	ENSDARG00000099304
0.000187975	-0.0109363	11.7904	18.209	0.000891228	0.472161	pcmtd1	ENSDARG00000053152	ENSDARG00000053152
0.000738357	-0.0109392	9.17031	14.212	0.00294329	0.477305	arl6ip6	ENSDARG00000071013	ENSDARG00000071013
0.000448153	-0.0109431	0.291121	2.30822	0.00190534	0.489933	ENSDARG00000097523	ENSDARG00000097523	ENSDARG00000097523
0.0136382	-0.0109439	0.14556	1.15175	0.0364133	0.494974	ENSDARG00000099470	ENSDARG00000099470	ENSDARG00000099470
0.000625589	-0.0109473	0.291121	2.21636	0.00254876	0.490382	irf7	ENSDARG00000045661	ENSDARG00000045661
0.00301069	-0.0109537	0.14556	1.54274	0.00989566	0.493019	entpd2a.1	ENSDARG00000035506	ENSDARG00000035506
0.000454622	-0.0109557	0.291121	2.30351	0.00192931	0.489953	sult2st2	ENSDARG00000103785	ENSDARG00000103785
0.000488258	-0.0109569	14.1194	20.5643	0.00205489	0.472711	azin1a	ENSDARG00000052789	ENSDARG00000052789
0.00902752	-0.0109629	0.582242	1.97847	0.0254994	0.493046	ENSDARG00000117377	ENSDARG00000117377	ENSDARG00000117377
0.000468478	-0.0109656	1.60116	4.38326	0.00198319	0.48629	ENSDARG00000078151	ENSDARG00000078151	ENSDARG00000078151
0.000485396	-0.010968	0.727802	3.0313	0.0020455	0.488564	cfd	ENSDARG00000039579	ENSDARG00000039579
0.00251391	-0.0109719	1.4556	3.63662	0.00848142	0.48917	zgc:66484	ENSDARG00000030478	ENSDARG00000030478
0.000923119	-0.0109772	2.47453	5.40782	0.0035777	0.485642	LRRN3 - ENSDARG00000077569	ENSDARG00000077569	ENSDARG00000077569
0.343138	-0.0109784	0.873362	1.28365	0.534505	0.497953	zgc:113232	ENSDARG00000040118	ENSDARG00000040118
0.0260348	-0.0109797	28.0932	34.8564	0.0631971	0.479	rhoab	ENSDARG00000094673	ENSDARG00000094673
3.40536e-05	-0.01098	1.01892	4.24194	0.000202122	0.484025	MAN2B2	ENSDARG00000079463	ENSDARG00000079463
6.21744e-06	-0.0109836	9.46143	16.744	4.60887e-05	0.467467	rab18b	ENSDARG00000098344	ENSDARG00000098344
0.000156937	-0.0109864	7.42358	12.6387	0.000762617	0.475843	rab1aa	ENSDARG00000052263	ENSDARG00000052263
0.000642708	-0.0109899	0.436681	2.46602	0.0026087	0.489886	zgc:122979	ENSDARG00000004187	ENSDARG00000004187
0.00027146	-0.0109903	13.6827	20.6209	0.00122695	0.47148	BIN1	ENSDARG00000042114	ENSDARG00000042114
0.000132495	-0.0109927	1.31004	4.31024	0.000657822	0.485149	ADCY6 - ENSDARG00000027797	ENSDARG00000027797	ENSDARG00000027797
0.000131674	-0.0109937	0	2.08446	0.000654246	0.489578	ENSDARG00000026864	ENSDARG00000026864	ENSDARG00000026864
0.000120042	-0.0109955	6.40466	11.4139	0.000603177	0.476497	tmx1	ENSDARG00000019487	ENSDARG00000019487
0.000610651	-0.0110011	0.436681	2.47545	0.00249352	0.489826	lrrc58a	ENSDARG00000076773	ENSDARG00000076773
0.00084966	-0.0110064	0.582242	2.62854	0.00333064	0.489797	ENSDARG00000090429	ENSDARG00000090429	ENSDARG00000090429
0.000788473	-0.0110073	0.582242	2.6521	0.0031186	0.48969	ENSDARG00000075825	ENSDARG00000075825	ENSDARG00000075825
6.24724e-05	-0.0110089	2.91121	6.91288	0.000342309	0.480539	DDHD2	ENSDARG00000076765	ENSDARG00000076765
0.000974384	-0.0110126	1.31004	3.72141	0.00374462	0.488053	ENSDARG00000095292	ENSDARG00000095292	ENSDARG00000095292
8.05213e-05	-0.0110155	10.7715	17.2881	0.000426127	0.471227	UBR1	ENSDARG00000104306	ENSDARG00000104306
0.000145539	-0.0110183	0.14556	2.34119	0.000713974	0.489035	ENSDARG00000088402	ENSDARG00000088402	ENSDARG00000088402
1.71592e-05	-0.011022	7.27802	13.3594	0.000111088	0.471866	ENSDARG00000044225	ENSDARG00000044225	ENSDARG00000044225
0.000144448	-0.0110225	0.14556	2.34119	0.000709479	0.489029	lratd2b	ENSDARG00000040280	ENSDARG00000040280
0.000240435	-0.0110256	0.14556	2.20929	0.00110297	0.489695	rassf4a	ENSDARG00000012460	ENSDARG00000012460
0.000580728	-0.0110266	5.38574	9.48489	0.00238812	0.480643	dnm3a	ENSDARG00000032238	ENSDARG00000032238
0.000344148	-0.0110289	13.6827	20.2581	0.0015167	0.472154	ENSDARG00000068192	ENSDARG00000068192	ENSDARG00000068192
0.000669577	-0.0110297	0.436681	2.45425	0.00270526	0.489942	kcnv2a	ENSDARG00000076644	ENSDARG00000076644
0.000141823	-0.0110311	0.727802	3.36576	0.000698063	0.486881	xiap	ENSDARG00000016143	ENSDARG00000016143
0.00106592	-0.0110427	0.873362	3.03601	0.00404306	0.48926	RFTN1	ENSDARG00000070831	ENSDARG00000070831
0.0012928	-0.0110444	0.436681	2.27524	0.00477422	0.490831	hnf4g	ENSDARG00000071565	ENSDARG00000071565
0.0353161	-0.0110452	9.31587	12.1935	0.0817308	0.486741	ENSDARG00000009567	ENSDARG00000009567	ENSDARG00000009567
0.0481967	-0.0110452	0.436681	1.28836	0.106305	0.495738	ABCB11	ENSDARG00000070078	ENSDARG00000070078
0.000355075	-0.0110465	0.291121	2.37181	0.0015583	0.48962	pgm5	ENSDARG00000060745	ENSDARG00000060745
6.79078e-05	-0.0110486	6.11354	11.249	0.000367021	0.475816	sh3bgrl	ENSDARG00000058302	ENSDARG00000058302
0.000570887	-0.0110499	0.582242	2.74395	0.00235122	0.489242	ENSDARG00000117326	ENSDARG00000117326	ENSDARG00000117326
0.0018076	-0.0110507	0.436681	2.17632	0.00637008	0.491299	chst3b	ENSDARG00000116042	ENSDARG00000116042
0.012223	-0.0110646	27.9476	35.5418	0.0331355	0.47622	dync1li1	ENSDARG00000098317	ENSDARG00000098317
0.00389635	-0.0110669	0.582242	2.20458	0.0123732	0.491896	kcnk10a	ENSDARG00000062849	ENSDARG00000062849
6.33964e-05	-0.0110694	4.65793	9.32708	0.000346904	0.477677	rnf139	ENSDARG00000036929	ENSDARG00000036929
0.000349958	-0.0110725	1.31004	4.02054	0.00153855	0.48656	aph1b	ENSDARG00000005612	ENSDARG00000005612
8.92666e-05	-0.0110771	0.14556	2.47074	0.000466113	0.488389	ENSDARG00000091660	ENSDARG00000091660	ENSDARG00000091660
0.000143044	-0.011079	6.84134	11.9179	0.000703112	0.476313	mrpl33	ENSDARG00000104031	ENSDARG00000104031
0.000323478	-0.0110793	0.291121	2.39772	0.0014365	0.489494	ENSDARG00000117445	ENSDARG00000117445	ENSDARG00000117445
0.00249185	-0.011081	0	1.31427	0.00841658	0.493429	ENSDARG00000070857	ENSDARG00000070857	ENSDARG00000070857
6.62683e-05	-0.011093	3.34789	7.50877	0.000359954	0.479845	grtp1a	ENSDARG00000029936	ENSDARG00000029936
4.13316e-05	-0.011096	1.31004	4.64941	0.00023925	0.483484	slc25a14	ENSDARG00000026680	ENSDARG00000026680
9.23529e-05	-0.0110994	2.47453	6.15682	0.0004803	0.481996	ENSDARG00000105713	ENSDARG00000105713	ENSDARG00000105713
0.00748911	-0.0111024	1.16448	2.89469	0.0217219	0.491417	sema3h	ENSDARG00000042616	ENSDARG00000042616
0.000210529	-0.0111044	0.14556	2.24462	0.000985517	0.489519	ENSDARG00000086114	ENSDARG00000086114	ENSDARG00000086114
4.04504e-05	-0.0111047	4.07569	8.67937	0.000234902	0.477832	tbc1d20	ENSDARG00000032298	ENSDARG00000032298
0.00838309	-0.0111047	0.291121	1.52625	0.0239685	0.493824	slc45a3	ENSDARG00000075975	ENSDARG00000075975
0.000176877	-0.0111057	3.34789	7.15783	0.000844645	0.481467	phaf1	ENSDARG00000041560	ENSDARG00000041560
4.72171e-06	-0.0111083	4.36681	9.85232	3.62015e-05	0.473828	fbxo48	ENSDARG00000086184	ENSDARG00000086184
0.00585279	-0.0111211	0.582242	2.10095	0.0175244	0.492442	ENSDARG00000062481	ENSDARG00000062481	ENSDARG00000062481
0.00215325	-0.0111216	11.3537	16.3106	0.00741933	0.47813	gldc	ENSDARG00000035120	ENSDARG00000035120
0.000765176	-0.0111224	0.582242	2.65916	0.00303902	0.489651	ENSDARG00000093019	ENSDARG00000093019	ENSDARG00000093019
0.000599935	-0.0111296	1.01892	3.42464	0.00245592	0.488061	mmrn2a	ENSDARG00000076135	ENSDARG00000076135
0.000920586	-0.0111313	0.582242	2.6097	0.00357078	0.489901	rhov	ENSDARG00000070434	ENSDARG00000070434
0.00315808	-0.0111331	19.5051	26.1535	0.0103227	0.474708	ino80db	ENSDARG00000062226	ENSDARG00000062226
0.000382392	-0.0111352	0.727802	3.08312	0.0016616	0.488261	sh3d19	ENSDARG00000088202	ENSDARG00000088202
0.000392189	-0.011136	0.436681	2.59557	0.00169721	0.489229	cyp2aa3	ENSDARG00000103347	ENSDARG00000103347
0.00371788	-0.0111413	0	1.21064	0.0118581	0.493947	CNGA1	ENSDARG00000012125	ENSDARG00000012125
0.000141487	-0.011142	1.4556	4.51045	0.000696721	0.484885	TGFBR2	ENSDARG00000059363	ENSDARG00000059363
5.31701e-05	-0.0111421	3.34789	7.57708	0.000296331	0.479498	mob1bb	ENSDARG00000012953	ENSDARG00000012953
0.000531829	-0.0111443	0.582242	2.75102	0.00220967	0.489169	ENSDARG00000090120	ENSDARG00000090120	ENSDARG00000090120
0.00266921	-0.0111466	0.291121	1.83009	0.00892114	0.492309	si:ch73-7i4.1	ENSDARG00000094554	ENSDARG00000094554
0.0001488	-0.011147	3.05677	6.82102	0.00072734	0.481671	asah1a	ENSDARG00000037091	ENSDARG00000037091
0.00466537	-0.0111502	11.3537	15.8513	0.0143836	0.480068	CORO1C	ENSDARG00000021193	ENSDARG00000021193
0.0162179	-0.0111532	30.131	38.1233	0.0422229	0.476707	dcaf7	ENSDARG00000054355	ENSDARG00000054355
1.68649e-05	-0.0111548	2.62009	6.90817	0.000109449	0.479096	dennd10	ENSDARG00000062965	ENSDARG00000062965
0.000133728	-0.0111564	1.16448	4.08178	0.000663437	0.485542	ENSDARG00000097886	ENSDARG00000097886	ENSDARG00000097886
0.207473	-0.0111579	27.6565	31.1068	0.35689	0.488525	wnt5b	ENSDARG00000102464	ENSDARG00000102464
0.245415	-0.0111583	38.1368	42.0849	0.409386	0.488428	NAT16	ENSDARG00000086222	ENSDARG00000086222
0.000695514	-0.0111656	3.20233	6.49834	0.00279754	0.483973	gpr27	ENSDARG00000006607	ENSDARG00000006607
0.000147954	-0.0111671	0.873362	3.59187	0.000723747	0.486498	tstd3	ENSDARG00000087048	ENSDARG00000087048
0.00357381	-0.0111682	11.6448	16.4378	0.0114672	0.479164	slc1a3a	ENSDARG00000104431	ENSDARG00000104431
0.000296202	-0.011169	0.14556	2.15277	0.00132885	0.489973	AATK - ENSDARG00000104442	ENSDARG00000104442	ENSDARG00000104442
7.31997e-05	-0.0111693	6.11354	11.2561	0.000391716	0.475918	tmed5	ENSDARG00000008765	ENSDARG00000008765
9.30798e-05	-0.0111703	1.74672	5.07808	0.000483617	0.483575	ENSDARG00000090861	ENSDARG00000090861	ENSDARG00000090861
0.000756468	-0.0111721	0	1.62517	0.00300811	0.491874	clic2	ENSDARG00000010625	ENSDARG00000010625
0.0174849	-0.0111722	0.436681	1.56629	0.0449693	0.494358	fgb	ENSDARG00000008969	ENSDARG00000008969
0.00161776	-0.0111837	0.14556	1.70761	0.00578828	0.492202	ENSDARG00000078552	ENSDARG00000078552	ENSDARG00000078552
6.36827e-05	-0.0111866	4.51237	9.11275	0.000348178	0.477917	aldh5a1	ENSDARG00000076544	ENSDARG00000076544
5.67106e-05	-0.0111899	3.63901	7.94922	0.000314393	0.479116	ost4	ENSDARG00000096118	ENSDARG00000096118
0.000190745	-0.0111976	0.727802	3.28803	0.000901997	0.48728	ENSDARG00000093247	ENSDARG00000093247	ENSDARG00000093247
0.00502536	-0.0111992	0	1.13291	0.0153624	0.494335	ENSDARG00000008414	ENSDARG00000008414	ENSDARG00000008414
0.00478061	-0.0112016	0.436681	1.91959	0.0146943	0.4926	stoml3b	ENSDARG00000057035	ENSDARG00000057035
0.00133629	-0.011203	3.34789	6.45594	0.00491531	0.484883	six6a	ENSDARG00000025187	ENSDARG00000025187
0.00618849	-0.0112053	0.436681	1.84657	0.018416	0.492955	ENSDARG00000086874	ENSDARG00000086874	ENSDARG00000086874
0.00477057	-0.0112054	0.582242	2.15512	0.014669	0.492164	ENSDARG00000086665	ENSDARG00000086665	ENSDARG00000086665
0.00109263	-0.0112101	1.01892	3.24799	0.00413108	0.488925	GPR143	ENSDARG00000034572	ENSDARG00000034572
0.00118292	-0.0112205	0.14556	1.78769	0.00442728	0.491796	arr3b	ENSDARG00000098475	ENSDARG00000098475
0.00113493	-0.0112216	0.582242	2.55788	0.00427225	0.490177	ENSDARG00000040741	ENSDARG00000040741	ENSDARG00000040741
0.000277583	-0.0112234	0.436681	2.69685	0.00125219	0.488748	nxnl1	ENSDARG00000052035	ENSDARG00000052035
0.00803244	-0.0112258	21.9796	28.4806	0.0230939	0.476593	eif4a1b	ENSDARG00000003032	ENSDARG00000003032
0.000339148	-0.0112282	0.436681	2.63796	0.0014977	0.489027	marchf4a	ENSDARG00000055839	ENSDARG00000055839
0.000266417	-0.0112336	0.14556	2.18103	0.00120616	0.489833	GJA1	ENSDARG00000071192	ENSDARG00000071192
0.000927497	-0.0112337	3.05677	6.18744	0.00359116	0.484705	znf1161	ENSDARG00000074125	ENSDARG00000074125
0.000236949	-0.0112397	2.32897	5.64571	0.00108913	0.483748	agbl2	ENSDARG00000079983	ENSDARG00000079983
0.000231046	-0.0112456	10.917	16.9395	0.00106637	0.473348	suds3	ENSDARG00000073737	ENSDARG00000073737
0.000122072	-0.0112477	0.873362	3.64133	0.000611959	0.486239	slc37a4a	ENSDARG00000038106	ENSDARG00000038106
0.000572483	-0.0112542	0	1.69819	0.00235749	0.491509	PTS	ENSDARG00000045269	ENSDARG00000045269
0.00198375	-0.011257	1.60116	3.93339	0.00691703	0.488489	glra4a	ENSDARG00000006865	ENSDARG00000006865
0.000262325	-0.0112681	0	1.9031	0.00118963	0.490484	ENSDARG00000097115	ENSDARG00000097115	ENSDARG00000097115
4.63828e-05	-0.0112681	3.05677	7.21436	0.000263701	0.479802	tmem150ab	ENSDARG00000035184	ENSDARG00000035184
9.52472e-05	-0.0112709	8.73362	14.5771	0.000493537	0.473481	USP38	ENSDARG00000075798	ENSDARG00000075798
0.047762	-0.0112742	0.727802	1.71232	0.105482	0.495084	PDE6B	ENSDARG00000011671	ENSDARG00000011671
0.000123302	-0.0112756	1.16448	4.10297	0.000617553	0.48543	gstt1b	ENSDARG00000017388	ENSDARG00000017388
0.001242	-0.011276	2.32897	5.10634	0.00461441	0.486381	psme4a	ENSDARG00000087911	ENSDARG00000087911
0.00115685	-0.0112771	0.291121	2.0562	0.00434318	0.491192	ENSDARG00000094280	ENSDARG00000094280	ENSDARG00000094280
0.000114583	-0.0112845	2.76565	6.53131	0.000579507	0.481737	syt4	ENSDARG00000036505	ENSDARG00000036505
8.45183e-05	-0.01129	4.94905	9.61443	0.000444819	0.477755	abhd11	ENSDARG00000069501	ENSDARG00000069501
0.000865795	-0.0112908	0	1.58984	0.00338694	0.492051	vsig8a	ENSDARG00000054050	ENSDARG00000054050
0.000252156	-0.0112977	0.291121	2.45896	0.0011496	0.489173	ENSDARG00000110291	ENSDARG00000110291	ENSDARG00000110291
0.000256045	-0.0113015	5.24017	9.58381	0.00116504	0.479336	sap18	ENSDARG00000057854	ENSDARG00000057854
0.0264033	-0.0113111	0.14556	0.98217	0.0639437	0.495818	ENSDARG00000096905	ENSDARG00000096905	ENSDARG00000096905
7.02123e-05	-0.0113224	3.34789	7.48051	0.000377655	0.479949	mettl26	ENSDARG00000027461	ENSDARG00000027461
0.0055246	-0.0113322	0.582242	2.11508	0.0166769	0.492365	KCNG2	ENSDARG00000035961	ENSDARG00000035961
0.000813899	-0.0113332	0.436681	2.40008	0.00320902	0.490208	CHRNA2	ENSDARG00000057025	ENSDARG00000057025
0.00072079	-0.0113346	6.2591	10.5095	0.00288458	0.480074	ENSDARG00000104660	ENSDARG00000104660	ENSDARG00000104660
0.00842497	-0.011335	15.1383	19.959	0.0240735	0.479614	yod1	ENSDARG00000008542	ENSDARG00000008542
0.000156956	-0.0113405	0.291121	2.58615	0.000762617	0.488542	fosl1a	ENSDARG00000015355	ENSDARG00000015355
0.00219612	-0.0113442	0.727802	2.59557	0.00754504	0.490688	rab3db	ENSDARG00000101534	ENSDARG00000101534
2.81523e-05	-0.0113475	6.69578	12.4078	0.000171028	0.473458	ENSDARG00000086245	ENSDARG00000086245	ENSDARG00000086245
0.00193594	-0.0113596	0.14556	1.6605	0.00677245	0.492437	coro1a	ENSDARG00000054610	ENSDARG00000054610
0.000920126	-0.01136	3.20233	6.38999	0.00356957	0.484461	ENSDARG00000102363	ENSDARG00000102363	ENSDARG00000102363
0.000231734	-0.0113625	3.78457	7.66894	0.00106878	0.481211	FAM72B	ENSDARG00000070621	ENSDARG00000070621
0.00462833	-0.0113643	0	1.15411	0.0142924	0.494229	chrna7a	ENSDARG00000101702	ENSDARG00000101702
5.17933e-05	-0.0113661	4.80349	9.6215	0.00028975	0.477092	LGALS8 - ENSDARG00000037066	ENSDARG00000037066	ENSDARG00000037066
0.000495189	-0.0113713	13.6827	20.0014	0.00208083	0.473036	ZSWIM6	ENSDARG00000101282	ENSDARG00000101282
0.00195089	-0.0113716	0	1.37786	0.00681522	0.493111	ENSDARG00000060315	ENSDARG00000060315	ENSDARG00000060315
9.55529e-05	-0.0113854	1.01892	3.95223	0.000494806	0.485461	cpt1b	ENSDARG00000058285	ENSDARG00000058285
0.00468757	-0.0113888	0.14556	1.42497	0.0144479	0.493601	apoc2	ENSDARG00000092155	ENSDARG00000092155
0.00386112	-0.0113897	17.1761	22.955	0.0122705	0.476405	rpgrip1l	ENSDARG00000051754	ENSDARG00000051754
0.00258844	-0.011391	6.84134	10.6508	0.00868692	0.482135	tram2	ENSDARG00000030092	ENSDARG00000030092
0.000333922	-0.0113942	1.74672	4.6871	0.00147763	0.485483	ston1	ENSDARG00000104596	ENSDARG00000104596
0.00268331	-0.0113948	0.873362	2.7628	0.00895538	0.490587	ENSDARG00000097259	ENSDARG00000097259	ENSDARG00000097259
0.0395269	-0.0113955	27.802	33.9426	0.0899331	0.480735	leo1	ENSDARG00000055357	ENSDARG00000055357
0.0037957	-0.0113959	9.31587	13.5549	0.0120826	0.480919	ENSDARG00000097950	ENSDARG00000097950	ENSDARG00000097950
0.000527276	-0.0113959	6.55022	11.03	0.00219416	0.47913	hecw1b	ENSDARG00000004291	ENSDARG00000004291
0.00101613	-0.0113964	0.582242	2.58144	0.0038821	0.490038	slc18b1	ENSDARG00000044047	ENSDARG00000044047
0.00014347	-0.0113965	0.291121	2.6097	0.000704979	0.488423	enkd1	ENSDARG00000043550	ENSDARG00000043550
0.000865795	-0.0113989	0	1.58984	0.00338694	0.492051	MINDY4B	ENSDARG00000112337	ENSDARG00000112337
4.59697e-05	-0.0114005	9.60699	16.0209	0.000261856	0.471186	fbxo28	ENSDARG00000027159	ENSDARG00000027159
0.000383593	-0.0114087	1.31004	4.0017	0.00166593	0.486681	soat1	ENSDARG00000062297	ENSDARG00000062297
5.40634e-05	-0.0114113	11.3537	18.355	0.000300743	0.469813	ENSDARG00000117758	ENSDARG00000117758	ENSDARG00000117758
0.000456296	-0.0114167	0.291121	2.2988	0.00193616	0.489966	kcnk1a	ENSDARG00000045067	ENSDARG00000045067
0.00234007	-0.0114176	4.07569	7.21907	0.00797435	0.484889	fgf18a	ENSDARG00000088048	ENSDARG00000088048
0.00031927	-0.0114199	9.46143	14.9869	0.00142042	0.475248	lman2lb	ENSDARG00000088663	ENSDARG00000088663
0.00416252	-0.0114205	0.873362	2.63796	0.0130649	0.491214	gpx1a	ENSDARG00000018146	ENSDARG00000018146
7.65019e-05	-0.0114224	3.93013	8.25777	0.000407509	0.47912	ptpa	ENSDARG00000031985	ENSDARG00000031985
0.00418275	-0.0114361	1.01892	2.85465	0.0131195	0.490873	gria1b	ENSDARG00000032714	ENSDARG00000032714
0.000535173	-0.0114368	2.62009	5.7941	0.00222016	0.484499	HYAL4	ENSDARG00000051823	ENSDARG00000051823
0.00023867	-0.011442	14.9927	22.1212	0.00109626	0.470427	ENSDARG00000055339	ENSDARG00000055339	ENSDARG00000055339
0.0326755	-0.0114454	0.14556	0.927998	0.0765677	0.496088	ENSDARG00000089429	ENSDARG00000089429	ENSDARG00000089429
0.000176422	-0.0114474	1.60116	4.66825	0.00084297	0.484855	si:ch211-40k21.9	ENSDARG00000097546	ENSDARG00000097546
0.000405979	-0.0114498	0.291121	2.33413	0.00174889	0.489802	ENSDARG00000117617	ENSDARG00000117617	ENSDARG00000117617
0.01588	-0.0114501	0.291121	1.35902	0.041496	0.494663	ENSDARG00000075191	ENSDARG00000075191	ENSDARG00000075191
4.37225e-05	-0.0114518	3.93013	8.43913	0.000250945	0.478211	ANKFN1	ENSDARG00000060941	ENSDARG00000060941
5.88339e-05	-0.0114594	1.89229	5.45258	0.00032478	0.482536	CHPF	ENSDARG00000078037	ENSDARG00000078037
0.00217285	-0.0114637	0.291121	1.88897	0.00747579	0.492027	ENSDARG00000098899	ENSDARG00000098899	ENSDARG00000098899
2.66228e-05	-0.011471	2.03785	5.89302	0.000162923	0.481059	cab39l1	ENSDARG00000021374	ENSDARG00000021374
0.000690999	-0.0114711	3.93013	7.46873	0.00278145	0.482889	zgc:194285	ENSDARG00000078423	ENSDARG00000078423
0.0010175	-0.0114733	3.20233	6.35466	0.00388599	0.484633	mob3c	ENSDARG00000043705	ENSDARG00000043705
4.34409e-05	-0.0114733	1.89229	5.52795	0.000249637	0.482113	ap5z1	ENSDARG00000078111	ENSDARG00000078111
6.42666e-05	-0.011481	0.436681	3.09254	0.000350898	0.486782	COLQ	ENSDARG00000019692	ENSDARG00000019692
7.09411e-05	-0.0114835	9.75255	16.0186	0.000381449	0.471908	accs	ENSDARG00000052124	ENSDARG00000052124
2.67286e-05	-0.0114856	1.01892	4.3126	0.000163441	0.483685	hmgcra	ENSDARG00000052734	ENSDARG00000052734
0.000727637	-0.0114871	1.74672	4.45863	0.00290519	0.486647	si:ch211-113g11.6	ENSDARG00000070442	ENSDARG00000070442
8.98109e-05	-0.0114886	2.62009	6.37115	0.000468578	0.481672	smpd2a	ENSDARG00000040523	ENSDARG00000040523
0.00183876	-0.0114903	7.27802	11.3574	0.0064659	0.480995	ENSDARG00000112342	ENSDARG00000112342	ENSDARG00000112342
0.000134512	-0.0114906	2.18341	5.61509	0.000666819	0.483166	ENSDARG00000093199	ENSDARG00000093199	ENSDARG00000093199
0.0237966	-0.0114919	20.9607	26.0216	0.0584844	0.480661	wasf3b	ENSDARG00000062948	ENSDARG00000062948
0.000176917	-0.0114942	0.582242	3.06428	0.000844712	0.487648	ENSDARG00000091933	ENSDARG00000091933	ENSDARG00000091933
0.384603	-0.011496	47.5983	53.1338	0.584999	0.49086	brd1b	ENSDARG00000051798	ENSDARG00000051798
0.00317255	-0.0114977	1.16448	3.15142	0.0103627	0.490134	pou3f2b	ENSDARG00000076262	ENSDARG00000076262
0.00902181	-0.0114982	2.18341	4.24665	0.0254895	0.489909	matn3a	ENSDARG00000069245	ENSDARG00000069245
0.000285702	-0.011503	0.14556	2.16454	0.00128596	0.489921	TULP1	ENSDARG00000100478	ENSDARG00000100478
2.56478e-05	-0.0115039	0	2.51549	0.000157639	0.487423	tmem54a	ENSDARG00000059247	ENSDARG00000059247
0.00172553	-0.0115052	13.246	18.7342	0.00611666	0.476362	si:dkey-260j18.2	ENSDARG00000101942	ENSDARG00000101942
0.000207065	-0.0115071	1.01892	3.73554	0.000971681	0.486542	ENSDARG00000075697	ENSDARG00000075697	ENSDARG00000075697
2.40234e-05	-0.0115132	1.16448	4.57875	0.000149406	0.483112	ENSDARG00000091465	ENSDARG00000091465	ENSDARG00000091465
0.000832545	-0.0115136	0.727802	2.87821	0.00327222	0.489317	ENSDARG00000087457	ENSDARG00000087457	ENSDARG00000087457
4.38967e-05	-0.0115235	4.07569	8.66053	0.000251679	0.477956	ENSDARG00000097501	ENSDARG00000097501	ENSDARG00000097501
0.00226599	-0.0115248	0.291121	1.87719	0.00775194	0.492084	ANO7	ENSDARG00000104834	ENSDARG00000104834
0.00016468	-0.0115323	0	2.02558	0.000794452	0.489872	ECT2L	ENSDARG00000091471	ENSDARG00000091471
0.0210893	-0.0115325	5.38574	7.89505	0.0527882	0.488054	ENSDARG00000025320	ENSDARG00000025320	ENSDARG00000025320
0.00029331	-0.011535	2.03785	5.15345	0.00131765	0.484668	mtnr1c	ENSDARG00000035609	ENSDARG00000035609
0.000756468	-0.0115389	0	1.62517	0.00300811	0.491874	ENSDARG00000076140	ENSDARG00000076140	ENSDARG00000076140
8.11195e-05	-0.0115392	0.436681	3.02188	0.000428874	0.48711	ENSDARG00000117672	ENSDARG00000117672	ENSDARG00000117672
0.000410682	-0.0115396	0	1.78534	0.00176565	0.491073	cldnf	ENSDARG00000043133	ENSDARG00000043133
0.00101997	-0.0115416	7.86026	12.4008	0.00389451	0.479172	aldh2.2	ENSDARG00000028087	ENSDARG00000028087
0.000143489	-0.011548	1.31004	4.28905	0.000704979	0.48526	tspan13b	ENSDARG00000070479	ENSDARG00000070479
6.64287e-05	-0.0115525	0.14556	2.54375	0.000360585	0.48801	cldn7b	ENSDARG00000014047	ENSDARG00000014047
0.00077806	-0.0115557	0.873362	3.12316	0.00308341	0.48882	ecrg4a	ENSDARG00000056087	ENSDARG00000056087
0.00680757	-0.011556	21.2518	27.6633	0.0199912	0.476345	gpm6ba	ENSDARG00000005739	ENSDARG00000005739
0.000136287	-0.0115564	2.62009	6.22983	0.000674385	0.482334	zgc:113184	ENSDARG00000098181	ENSDARG00000098181
0.00310567	-0.0115646	1.16448	3.16085	0.0101729	0.490098	slc12a8	ENSDARG00000074384	ENSDARG00000074384
0.000162015	-0.0115683	15.4294	22.8537	0.000783568	0.469262	ENSDARG00000079854	ENSDARG00000079854	ENSDARG00000079854
0.00157819	-0.0115691	1.74672	4.2019	0.00566977	0.487859	F2R - ENSDARG00000059507	ENSDARG00000059507	ENSDARG00000059507
7.1047e-05	-0.0115699	0	2.24698	0.000381829	0.488765	ENSDARG00000117640	ENSDARG00000117640	ENSDARG00000117640
0.0781631	-0.0115715	0.582242	1.36373	0.159235	0.496089	ENSDARG00000020581	ENSDARG00000020581	ENSDARG00000020581
0.00068092	-0.0115759	1.60116	4.249	0.00274486	0.486882	tmem51a	ENSDARG00000068575	ENSDARG00000068575
0.00689377	-0.0115764	0.291121	1.58042	0.020206	0.493561	c3b.2	ENSDARG00000001818	ENSDARG00000001818
2.63448e-05	-0.0115764	0	2.50842	0.000161435	0.487458	agpat9l	ENSDARG00000006491	ENSDARG00000006491
0.0100902	-0.011577	23.7263	30.3601	0.0281033	0.476782	setd3	ENSDARG00000016513	ENSDARG00000016513
0.00310764	-0.011584	11.0626	15.7924	0.0101783	0.479204	ADAM15	ENSDARG00000089213	ENSDARG00000089213
0.000914116	-0.0115981	1.31004	3.74968	0.00355035	0.487944	gyg1b	ENSDARG00000059391	ENSDARG00000059391
0.00274957	-0.0116013	1.16448	3.19382	0.00913052	0.489923	KLHL14	ENSDARG00000045275	ENSDARG00000045275
0.00157731	-0.0116076	1.31004	3.56596	0.00566725	0.488783	ENSDARG00000103324	ENSDARG00000103324	ENSDARG00000103324
7.1659e-05	-0.0116088	4.22125	8.70763	0.000384483	0.478522	pomt1	ENSDARG00000067670	ENSDARG00000067670
0.00022327	-0.0116107	0.436681	2.74866	0.00103562	0.488469	ENSDARG00000071590	ENSDARG00000071590	ENSDARG00000071590
4.36064e-05	-0.0116111	9.31587	15.6229	0.000250412	0.471401	bcap29	ENSDARG00000016231	ENSDARG00000016231
0.000270719	-0.0116145	2.03785	5.18642	0.00122394	0.484534	syngr3b	ENSDARG00000025034	ENSDARG00000025034
1.1044e-05	-0.0116166	2.76565	7.25911	7.54679e-05	0.478147	commd8	ENSDARG00000028201	ENSDARG00000028201
0.0444109	-0.0116204	9.46143	12.2406	0.0994111	0.487314	crip2	ENSDARG00000070670	ENSDARG00000070670
0.0150416	-0.0116229	0.582242	1.83715	0.0396171	0.493754	eomesa	ENSDARG00000006640	ENSDARG00000006640
8.48821e-05	-0.0116248	1.01892	3.98992	0.000446506	0.485288	zbtb8a	ENSDARG00000059226	ENSDARG00000059226
6.18345e-05	-0.0116257	0.436681	3.09725	0.000339572	0.486742	ENSDARG00000079997	ENSDARG00000079997	ENSDARG00000079997
0.00786803	-0.0116278	3.05677	5.41018	0.0226834	0.48847	ENSDARG00000097535	ENSDARG00000097535	ENSDARG00000097535
0.000293449	-0.0116301	10.917	16.8288	0.00131791	0.473862	unc119.1	ENSDARG00000009629	ENSDARG00000009629
0.000225179	-0.0116366	1.4556	4.38326	0.00104329	0.485546	ENSDARG00000096417	ENSDARG00000096417	ENSDARG00000096417
0.00018156	-0.0116384	3.49345	7.36039	0.000864976	0.481257	ugp2b	ENSDARG00000008200	ENSDARG00000008200
0.00011697	-0.0116414	4.51237	8.90077	0.000589746	0.47895	tmem184ba	ENSDARG00000045147	ENSDARG00000045147
7.89615e-05	-0.0116453	5.96798	11.0159	0.000418869	0.476256	scly	ENSDARG00000073813	ENSDARG00000073813
0.0164996	-0.0116485	21.1063	26.5728	0.0428226	0.479334	MAP3K1	ENSDARG00000098405	ENSDARG00000098405
3.69988e-05	-0.0116571	0.14556	2.70391	0.000217302	0.487225	ormdl3	ENSDARG00000025555	ENSDARG00000025555
0.0118964	-0.0116598	0.436681	1.66757	0.0323606	0.493842	opn1sw2	ENSDARG00000017274	ENSDARG00000017274
0.0897967	-0.0116634	35.8079	41.9648	0.178988	0.483116	ppm1ba	ENSDARG00000001888	ENSDARG00000001888
0.0001124	-0.0116676	1.16448	4.13595	0.000569974	0.485288	rab11fip4b	ENSDARG00000103207	ENSDARG00000103207
0.000583561	-0.0116688	15.2838	21.8527	0.00239795	0.472444	ophn1	ENSDARG00000035420	ENSDARG00000035420
0.000755376	-0.0116699	3.20233	6.44888	0.00300524	0.484137	ENSDARG00000111899	ENSDARG00000111899	ENSDARG00000111899
4.74686e-05	-0.0116769	2.62009	6.56193	0.000268748	0.480703	slc30a6	ENSDARG00000077368	ENSDARG00000077368
0.000123449	-0.011687	2.18341	5.65042	0.000618099	0.483023	ENSDARG00000099487	ENSDARG00000099487	ENSDARG00000099487
0.00880267	-0.0116871	0.14556	1.26481	0.0249597	0.49441	ENSDARG00000093205	ENSDARG00000093205	ENSDARG00000093205
0.000162518	-0.0116877	13.3916	20.4089	0.000785654	0.470582	cry3b	ENSDARG00000091131	ENSDARG00000091131
2.25803e-05	-0.0116884	2.62009	6.81866	0.000141486	0.479536	ENSDARG00000098941	ENSDARG00000098941	ENSDARG00000098941
0.000276812	-0.0116924	0	1.88897	0.00124905	0.490555	SCHIP1	ENSDARG00000038981	ENSDARG00000038981
0.0101121	-0.0116945	0	0.953906	0.0281546	0.49523	ENSDARG00000117258	ENSDARG00000117258	ENSDARG00000117258
0.00294644	-0.0117026	0.14556	1.54509	0.00971196	0.492998	PAX1	ENSDARG00000073814	ENSDARG00000073814
0.0608441	-0.011704	3.63901	5.29241	0.129408	0.491944	tmod4	ENSDARG00000020890	ENSDARG00000020890
2.55339e-05	-0.0117058	0.14556	2.79813	0.000157117	0.486745	glod5	ENSDARG00000071871	ENSDARG00000071871
0.000105623	-0.0117078	0.582242	3.20324	0.000539395	0.486952	kiss1rb	ENSDARG00000067563	ENSDARG00000067563
0.00206928	-0.011709	0.14556	1.64166	0.00717867	0.492527	ENSDARG00000117461	ENSDARG00000117461	ENSDARG00000117461
0.000131817	-0.0117092	5.96798	10.8015	0.000654855	0.477203	jagn1b	ENSDARG00000014995	ENSDARG00000014995
0.000112093	-0.0117095	0	2.12686	0.000568686	0.489366	ENSDARG00000098640	ENSDARG00000098640	ENSDARG00000098640
0.00060073	-0.0117131	0.14556	1.9667	0.00245825	0.490904	nostrin	ENSDARG00000077866	ENSDARG00000077866
5.6068e-05	-0.0117193	2.03785	5.66691	0.000311042	0.482164	lyrm5a	ENSDARG00000099560	ENSDARG00000099560
0.000469244	-0.0117241	0.582242	2.7887	0.00198592	0.488992	ENSDARG00000103967	ENSDARG00000103967	ENSDARG00000103967
5.57548e-05	-0.0117265	6.84134	12.3207	0.000309516	0.474534	cdk17	ENSDARG00000079470	ENSDARG00000079470
1.69517e-05	-0.0117269	7.56914	13.8187	0.000109924	0.471436	zgc:123305	ENSDARG00000015563	ENSDARG00000015563
0.000365541	-0.0117299	0.582242	2.86407	0.00159734	0.488638	gbp1	ENSDARG00000038668	ENSDARG00000038668
0.00245782	-0.0117315	0.582242	2.33884	0.00832499	0.491249	tacr1a	ENSDARG00000035533	ENSDARG00000035533
0.000617336	-0.0117322	13.8282	20.1898	0.0025186	0.473399	rab11ba	ENSDARG00000041878	ENSDARG00000041878
0.000180757	-0.0117396	6.9869	12.0734	0.000861911	0.476543	pcdh2aa15	ENSDARG00000088136	ENSDARG00000088136
0.0230468	-0.0117441	0.436681	1.49092	0.0569084	0.494733	zgc:158846	ENSDARG00000058462	ENSDARG00000058462
0.00129889	-0.0117458	0	1.48385	0.00479398	0.492581	grhprb	ENSDARG00000019986	ENSDARG00000019986
3.03365e-05	-0.0117471	6.69578	12.3301	0.000182558	0.473637	mccc1	ENSDARG00000102538	ENSDARG00000102538
0.00971249	-0.0117483	0.727802	2.17632	0.027191	0.492781	ENSDARG00000017504	ENSDARG00000017504	ENSDARG00000017504
0.0136238	-0.0117542	0.873362	2.28702	0.0363809	0.492942	slc10a4	ENSDARG00000009131	ENSDARG00000009131
0.00072366	-0.0117562	0.582242	2.66623	0.00289251	0.48959	fkbp11	ENSDARG00000037000	ENSDARG00000037000
5.75675e-05	-0.0117573	3.05677	7.14134	0.000318492	0.480146	ACER2	ENSDARG00000077782	ENSDARG00000077782
4.19383e-05	-0.0117622	2.18341	5.98017	0.000241986	0.481398	srsf7b	ENSDARG00000101057	ENSDARG00000101057
0.100023	-0.0117685	39.3013	46.3127	0.195453	0.483221	nlk1	ENSDARG00000006566	ENSDARG00000006566
0.000462583	-0.0117696	0.14556	2.03264	0.00196053	0.490566	ENSDARG00000102792	ENSDARG00000102792	ENSDARG00000102792
0.0319608	-0.0117698	0.14556	0.932708	0.0750932	0.496062	npsn	ENSDARG00000010423	ENSDARG00000010423
0.000838302	-0.0117713	0.436681	2.39065	0.00329246	0.490251	HAPLN1 - ENSDARG00000102395	ENSDARG00000102395	ENSDARG00000102395
0.000126482	-0.011773	1.31004	4.31731	0.000630956	0.485093	KLHL23	ENSDARG00000078475	ENSDARG00000078475
6.89782e-05	-0.0117746	1.31004	4.49396	0.000372064	0.484225	ENSDARG00000098584	ENSDARG00000098584	ENSDARG00000098584
0.00175111	-0.0117747	0.14556	1.6817	0.00619635	0.492317	ENSDARG00000077349	ENSDARG00000077349	ENSDARG00000077349
2.04391e-05	-0.0117753	3.78457	8.50037	0.00012977	0.477216	fam91a1	ENSDARG00000003320	ENSDARG00000003320
0.000131876	-0.0117809	1.01892	3.85096	0.000655048	0.48593	zgc:92749	ENSDARG00000012632	ENSDARG00000012632
4.53705e-05	-0.0117839	0.14556	2.64974	0.000258714	0.487495	si:dkey-117n7.5	ENSDARG00000089640	ENSDARG00000089640
0.000391625	-0.0117856	1.31004	3.98992	0.00169515	0.48672	ENSDARG00000102095	ENSDARG00000102095	ENSDARG00000102095
1.89264e-05	-0.011786	0	2.59557	0.000121159	0.487022	btc	ENSDARG00000098112	ENSDARG00000098112
0.00073708	-0.0117865	0.291121	2.17632	0.00293928	0.490592	si:dkey-56i24.1	ENSDARG00000078152	ENSDARG00000078152
0.00682799	-0.0117881	1.01892	2.71098	0.0200421	0.491592	TMEM121	ENSDARG00000061562	ENSDARG00000061562
0.0182152	-0.0117901	0.436681	1.55687	0.0465179	0.49441	fhl2b	ENSDARG00000003991	ENSDARG00000003991
0.000719858	-0.0117902	1.4556	4.03232	0.0028812	0.487266	ENSDARG00000097111	ENSDARG00000097111	ENSDARG00000097111
0.00010167	-0.0117924	1.89229	5.25473	0.00052183	0.483396	cpt2	ENSDARG00000038618	ENSDARG00000038618
4.85853e-05	-0.0117959	2.76565	6.78569	0.000274104	0.480423	atg10	ENSDARG00000104846	ENSDARG00000104846
0.000153338	-0.0117959	2.32897	5.79174	0.000746604	0.483062	fzd5	ENSDARG00000025420	ENSDARG00000025420
0.0166274	-0.0117965	0.436681	1.58278	0.0430923	0.494285	chata	ENSDARG00000015854	ENSDARG00000015854
0.000365933	-0.0117972	1.60116	4.43979	0.00159884	0.485949	ENSDARG00000091859	ENSDARG00000091859	ENSDARG00000091859
0.000386007	-0.0118088	0.14556	2.08446	0.00167358	0.490319	adra2da	ENSDARG00000091277	ENSDARG00000091277
0.00473133	-0.0118122	3.93013	6.73387	0.0145621	0.486418	ENSDARG00000097196	ENSDARG00000097196	ENSDARG00000097196
0.00397092	-0.011814	0.582242	2.19987	0.0125764	0.491921	ADGRF1	ENSDARG00000091757	ENSDARG00000091757
0.000564136	-0.011815	15.575	22.352	0.00232784	0.472131	derl1	ENSDARG00000021905	ENSDARG00000021905
0.000895238	-0.0118159	0.14556	1.86306	0.00348953	0.491425	cyp1a	ENSDARG00000098315	ENSDARG00000098315
0.00214736	-0.0118196	0.14556	1.63224	0.0074014	0.492575	gad3	ENSDARG00000055370	ENSDARG00000055370
2.76505e-05	-0.0118207	0.14556	2.78164	0.000168294	0.486839	ENSDARG00000113329	ENSDARG00000113329	ENSDARG00000113329
0.00269031	-0.0118222	0.582242	2.31293	0.00897413	0.491375	ENSDARG00000076462	ENSDARG00000076462	ENSDARG00000076462
0.000643036	-0.0118241	2.76565	5.94484	0.00260879	0.484534	CAVIN1	ENSDARG00000076411	ENSDARG00000076411
2.6616e-05	-0.0118242	4.07569	8.87957	0.000162912	0.47708	MICU3 - ENSDARG00000074255	ENSDARG00000074255	ENSDARG00000074255
0.00855554	-0.0118253	1.31004	3.05957	0.024393	0.491329	kcnab1a	ENSDARG00000008140	ENSDARG00000008140
1.62736e-05	-0.0118303	4.94905	10.2268	0.000106162	0.474927	ENSDARG00000108060	ENSDARG00000108060	ENSDARG00000108060
0.000302279	-0.0118307	9.89811	15.5192	0.00135271	0.474782	zgc:174263	ENSDARG00000097244	ENSDARG00000097244
0.00106113	-0.0118321	0.291121	2.0774	0.00402661	0.491081	dzip1l	ENSDARG00000074265	ENSDARG00000074265
0.0175214	-0.0118412	2.32897	4.17599	0.0450325	0.49089	hoxa11b	ENSDARG00000007009	ENSDARG00000007009
0.000169024	-0.011842	1.74672	4.89907	0.000812274	0.484457	ENSDARG00000091230	ENSDARG00000091230	ENSDARG00000091230
0.000950869	-0.0118438	9.31587	14.1979	0.00366899	0.477785	hes6	ENSDARG00000019335	ENSDARG00000019335
5.9966e-05	-0.011845	3.05677	7.12721	0.000330189	0.480212	ENSDARG00000089720	ENSDARG00000089720	ENSDARG00000089720
0.00113782	-0.0118506	18.3406	25.4116	0.00428165	0.472411	rnf8	ENSDARG00000044949	ENSDARG00000044949
0.00016468	-0.0118526	0	2.02558	0.000794452	0.489872	gcnt4a	ENSDARG00000035198	ENSDARG00000035198
0.000317251	-0.0118547	3.34789	6.99296	0.00141251	0.482394	ENSDARG00000095421	ENSDARG00000095421	ENSDARG00000095421
0.00725357	-0.0118619	0	1.0387	0.0211254	0.494807	nansb	ENSDARG00000101164	ENSDARG00000101164
0.000168772	-0.0118621	9.31587	15.0717	0.000811665	0.474071	gipc1	ENSDARG00000104483	ENSDARG00000104483
0.00447108	-0.0118669	2.62009	5.03097	0.0138886	0.488088	ENSDARG00000093686	ENSDARG00000093686	ENSDARG00000093686
3.11009e-05	-0.0118692	13.9738	21.8786	0.000186502	0.466623	zbtb10	ENSDARG00000077101	ENSDARG00000077101
0.000602996	-0.0118739	0.14556	1.9667	0.0024666	0.490906	ENSDARG00000074719	ENSDARG00000074719	ENSDARG00000074719
0.000206428	-0.0118754	9.75255	15.5263	0.000969112	0.474097	hs6st2	ENSDARG00000012025	ENSDARG00000012025
0.00756884	-0.0118818	20.8151	27.025	0.0219238	0.476845	ift172	ENSDARG00000041870	ENSDARG00000041870
0.000230678	-0.011897	1.4556	4.37384	0.00106482	0.485585	ENSDARG00000102689	ENSDARG00000102689	ENSDARG00000102689
0.00172037	-0.0118993	5.38574	9.00912	0.00610237	0.482766	RAVER2	ENSDARG00000075034	ENSDARG00000075034
0.000239583	-0.011908	11.936	18.2114	0.00109968	0.472616	rpz	ENSDARG00000091161	ENSDARG00000091161
4.39913e-05	-0.0119116	0.436681	3.18675	0.000252088	0.48629	mmab	ENSDARG00000068344	ENSDARG00000068344
0.00485213	-0.0119117	1.89229	4.03703	0.0148986	0.489379	tent5c	ENSDARG00000010437	ENSDARG00000010437
5.24347e-05	-0.0119119	9.46143	15.8089	0.000292734	0.471561	ccnl1a	ENSDARG00000055124	ENSDARG00000055124
6.65493e-05	-0.0119159	5.67686	10.6861	0.000361119	0.476335	apooa	ENSDARG00000104696	ENSDARG00000104696
7.2356e-05	-0.0119163	1.89229	5.36072	0.000388031	0.482887	fbxo44.8	ENSDARG00000071029	ENSDARG00000071029
0.00053396	-0.0119198	0.873362	3.22915	0.00221653	0.488292	BEND4	ENSDARG00000113607	ENSDARG00000113607
2.70724e-05	-0.01192	9.31587	15.9267	0.000165146	0.470402	si:ch211-40k21.5	ENSDARG00000097264	ENSDARG00000097264
0.000124318	-0.0119207	2.32897	5.84591	0.000621592	0.482755	ENSDARG00000089200	ENSDARG00000089200	ENSDARG00000089200
0.000102172	-0.0119209	5.24017	9.93476	0.00052399	0.477685	XKR6	ENSDARG00000020443	ENSDARG00000020443
2.68186e-05	-0.0119222	6.40466	12.0498	0.00016387	0.473728	pex13	ENSDARG00000071037	ENSDARG00000071037
0.00116478	-0.0119229	2.76565	5.70224	0.00436844	0.485567	lta4h	ENSDARG00000006029	ENSDARG00000006029
0.000103577	-0.0119256	1.31004	4.38326	0.000530278	0.484794	pcbd1	ENSDARG00000031981	ENSDARG00000031981
6.49718e-05	-0.0119268	0	2.27053	0.000353857	0.488647	ENSDARG00000088972	ENSDARG00000088972	ENSDARG00000088972
0.000779801	-0.0119273	1.31004	3.78501	0.00308881	0.487729	clcn2a	ENSDARG00000062427	ENSDARG00000062427
0.000562289	-0.0119295	0	1.7029	0.00232081	0.491486	MTNR1A	ENSDARG00000055852	ENSDARG00000055852
0.000324188	-0.0119318	0.291121	2.39301	0.00143906	0.489505	GPR101	ENSDARG00000039218	ENSDARG00000039218
0.00138362	-0.0119318	0	1.46737	0.00507046	0.492663	ENSDARG00000040258	ENSDARG00000040258	ENSDARG00000040258
0.0101121	-0.0119326	0	0.953906	0.0281546	0.49523	ENSDARG00000117457	ENSDARG00000117457	ENSDARG00000117457
0.000242436	-0.011938	6.40466	11.0983	0.00111121	0.477846	cluap1	ENSDARG00000079110	ENSDARG00000079110
0.00199889	-0.0119393	1.4556	3.71906	0.00696197	0.488804	ENSDARG00000097372	ENSDARG00000097372	ENSDARG00000097372
0.0345425	-0.0119408	32.8967	40.3326	0.0802087	0.479191	RICTOR - ENSDARG00000100867	ENSDARG00000100867	ENSDARG00000100867
0.00127457	-0.0119447	0.291121	2.03029	0.00471442	0.491321	vtnb	ENSDARG00000053831	ENSDARG00000053831
2.56912e-05	-0.0119478	6.40466	12.0545	0.000157876	0.473662	garem	ENSDARG00000017242	ENSDARG00000017242
0.000519246	-0.0119491	1.01892	3.46233	0.00216541	0.487862	tmem179aa	ENSDARG00000013292	ENSDARG00000013292
0.00400016	-0.0119517	0.14556	1.46737	0.0126481	0.493392	tm6sf2b	ENSDARG00000029057	ENSDARG00000029057
0.0152972	-0.0119571	0.873362	2.25405	0.0401895	0.49311	ENSDARG00000071052	ENSDARG00000071052	ENSDARG00000071052
0.001692	-0.011958	0.14556	1.69583	0.0060175	0.49226	fcer1g	ENSDARG00000103276	ENSDARG00000103276
0.000477562	-0.0119606	3.63901	7.20965	0.00201849	0.482674	rnaseh1	ENSDARG00000042571	ENSDARG00000042571
0.000160703	-0.011961	0.582242	3.09019	0.000777801	0.487518	ms4a17a.5	ENSDARG00000092204	ENSDARG00000092204
4.31789e-05	-0.0119634	2.18341	5.9731	0.00024837	0.481439	ier2b	ENSDARG00000086881	ENSDARG00000086881
0.00131515	-0.0119635	5.67686	9.47076	0.00484795	0.481933	si:ch211-202a12.4	ENSDARG00000002369	ENSDARG00000002369
0.00270852	-0.0119676	0.291121	1.82538	0.00902377	0.49233	esrrgb	ENSDARG00000011696	ENSDARG00000011696
0.000302053	-0.0119681	4.22125	8.14236	0.00135188	0.48104	FRS3	ENSDARG00000078688	ENSDARG00000078688
0.000813093	-0.0119706	1.74672	4.42565	0.00320662	0.486814	cndp1	ENSDARG00000069583	ENSDARG00000069583
0.00106912	-0.0119715	0.291121	2.07504	0.00405266	0.491091	ENSDARG00000015149	ENSDARG00000015149	ENSDARG00000015149
0.00055035	-0.0119737	11.4993	17.1986	0.00227557	0.474834	FAM20C	ENSDARG00000090338	ENSDARG00000090338
0.000118936	-0.0119746	7.7147	13.1404	0.000598639	0.474987	asphd2	ENSDARG00000059629	ENSDARG00000059629
0.000104429	-0.0119781	2.47453	6.10971	0.000533799	0.482197	ENSDARG00000036473	ENSDARG00000036473	ENSDARG00000036473
0.00179692	-0.0119867	0.436681	2.1881	0.00633724	0.491271	DLGAP2 - ENSDARG00000059340	ENSDARG00000059340	ENSDARG00000059340
2.83236e-05	-0.0120029	2.76565	6.95056	0.000171972	0.4796	tmem251	ENSDARG00000042341	ENSDARG00000042341
0.000530774	-0.012003	7.7147	12.4926	0.00220585	0.477964	tmem110l	ENSDARG00000045518	ENSDARG00000045518
0.00189862	-0.0120042	0	1.38493	0.00665764	0.493075	ENSDARG00000097006	ENSDARG00000097006	ENSDARG00000097006
0.0394855	-0.0120055	1.01892	2.17161	0.0898577	0.494252	stab2	ENSDARG00000045748	ENSDARG00000045748
0.000290841	-0.0120084	10.4803	16.2612	0.00130746	0.474214	gpatch11	ENSDARG00000026892	ENSDARG00000026892
6.02496e-05	-0.0120112	2.76565	6.71974	0.000331414	0.480754	mhc1zda	ENSDARG00000086877	ENSDARG00000086877
0.000240771	-0.0120117	0.291121	2.47309	0.00110435	0.489108	ENSDARG00000091633	ENSDARG00000091633	ENSDARG00000091633
0.000999993	-0.0120121	0	1.55216	0.00383352	0.492239	ENSDARG00000114063	ENSDARG00000114063	ENSDARG00000114063
0.00220939	-0.0120127	0.436681	2.12921	0.00758626	0.491556	pklr	ENSDARG00000042010	ENSDARG00000042010
3.15066e-05	-0.0120139	0.873362	4.02289	0.000188587	0.484362	swap70b	ENSDARG00000057286	ENSDARG00000057286
0.000649694	-0.0120172	0.436681	2.4566	0.00263278	0.489913	CLN5	ENSDARG00000076339	ENSDARG00000076339
0.000556616	-0.0120184	7.56914	12.2665	0.00229943	0.47822	rcc1l	ENSDARG00000059583	ENSDARG00000059583
0.000449701	-0.0120216	7.86026	12.7541	0.00191067	0.47748	nckipsd	ENSDARG00000079475	ENSDARG00000079475
1.30612e-05	-0.0120219	3.05677	7.61241	8.75253e-05	0.477845	p4ha1b	ENSDARG00000071082	ENSDARG00000071082
0.000484143	-0.0120245	2.47453	5.60803	0.00204127	0.484618	sumf2	ENSDARG00000069497	ENSDARG00000069497
0.00144398	-0.0120356	0.14556	1.73352	0.00525965	0.492061	oprm1	ENSDARG00000039434	ENSDARG00000039434
0.00259504	-0.0120374	2.18341	4.64705	0.00870456	0.487852	ENSDARG00000093201	ENSDARG00000093201	ENSDARG00000093201
0.0233341	-0.0120486	20.2329	25.2137	0.0575302	0.480817	dtnba	ENSDARG00000077694	ENSDARG00000077694
5.98925e-05	-0.0120531	1.89229	5.45964	0.00032984	0.482544	ENSDARG00000117509	ENSDARG00000117509	ENSDARG00000117509
0.00517644	-0.0120597	0.291121	1.65579	0.0157428	0.493183	fgf8b	ENSDARG00000039615	ENSDARG00000039615
0.477884	-0.0120699	32.3144	36.0718	0.691932	0.493231	fth1a	ENSDARG00000015551	ENSDARG00000015551
2.31726e-05	-0.0120714	2.91121	7.24733	0.000144751	0.478974	acbd7	ENSDARG00000094730	ENSDARG00000094730
0.00208471	-0.0120737	2.18341	4.72007	0.00722221	0.487494	ENSDARG00000096853	ENSDARG00000096853	ENSDARG00000096853
7.11743e-05	-0.0120767	1.01892	4.03703	0.000382324	0.485047	mhc1uba	ENSDARG00000075963	ENSDARG00000075963
0.000340154	-0.0120799	2.32897	5.51852	0.00150125	0.484329	rab1bb	ENSDARG00000056479	ENSDARG00000056479
5.17314e-05	-0.0120821	3.93013	8.41322	0.000289454	0.47845	ENSDARG00000079705	ENSDARG00000079705	ENSDARG00000079705
0.00010253	-0.0120883	8.4425	14.1178	0.000525496	0.47396	thap7	ENSDARG00000070704	ENSDARG00000070704
0.00399923	-0.0120933	0	1.19179	0.0126463	0.494041	scin	ENSDARG00000010728	ENSDARG00000010728
0.000170943	-0.0120995	4.51237	8.77829	0.000820284	0.479591	NOX4	ENSDARG00000114937	ENSDARG00000114937
0.000716725	-0.0120997	0	1.63931	0.00287008	0.491803	arid5a	ENSDARG00000077120	ENSDARG00000077120
0.0010048	-0.0121009	1.89229	4.54813	0.00384832	0.486875	ENSDARG00000089569	ENSDARG00000089569	ENSDARG00000089569
0.00138045	-0.0121061	5.67686	9.46134	0.00506055	0.482019	mosmob	ENSDARG00000035837	ENSDARG00000035837
0.000295533	-0.0121064	2.76565	6.16153	0.00132653	0.483323	MTFP1	ENSDARG00000099908	ENSDARG00000099908
0.000363032	-0.0121171	5.24017	9.43778	0.00158829	0.479986	jkamp	ENSDARG00000028581	ENSDARG00000028581
2.69399e-05	-0.0121179	1.16448	4.53635	0.000164523	0.48329	ENSDARG00000114894	ENSDARG00000114894	ENSDARG00000114894
5.82074e-06	-0.0121241	8.58806	15.5546	4.35051e-05	0.468353	pgam1b	ENSDARG00000014068	ENSDARG00000014068
5.09854e-05	-0.0121269	3.78457	8.19182	0.000285771	0.478694	arpc4l	ENSDARG00000058225	ENSDARG00000058225
0.00012763	-0.0121285	0.436681	2.90176	0.00063629	0.487714	sqlea	ENSDARG00000079946	ENSDARG00000079946
1.90497e-05	-0.0121286	4.22125	9.1787	0.000121852	0.476316	ENSDARG00000117069	ENSDARG00000117069	ENSDARG00000117069
0.00174151	-0.0121308	0.436681	2.19045	0.00616792	0.491241	ENSDARG00000105463	ENSDARG00000105463	ENSDARG00000105463
4.7828e-05	-0.0121327	5.96798	11.2019	0.000270416	0.475363	ypel5	ENSDARG00000088929	ENSDARG00000088929
1.64444e-06	-0.0121328	1.89229	6.51954	1.42151e-05	0.47735	rnf150a	ENSDARG00000024827	ENSDARG00000024827
0.00148315	-0.0121352	0.14556	1.72645	0.00537942	0.492097	ENSDARG00000069194	ENSDARG00000069194	ENSDARG00000069194
0.000162364	-0.0121408	6.9869	12.0569	0.000785026	0.476389	klhl11	ENSDARG00000045130	ENSDARG00000045130
0.000495756	-0.0121422	1.01892	3.47881	0.00208214	0.487791	adora1b	ENSDARG00000075694	ENSDARG00000075694
1.53319e-05	-0.0121423	2.47453	6.73623	0.000100766	0.47924	ANO8 - ENSDARG00000077229	ENSDARG00000077229	ENSDARG00000077229
0.000674531	-0.0121428	0.14556	1.93372	0.00272223	0.491062	hkdc1	ENSDARG00000038703	ENSDARG00000038703
4.4183e-05	-0.0121429	2.62009	6.59962	0.000252973	0.480572	znf277	ENSDARG00000025346	ENSDARG00000025346
0.00207858	-0.0121461	0	1.36138	0.00720479	0.493193	ankk1	ENSDARG00000056921	ENSDARG00000056921
0.00040884	-0.0121484	0.727802	3.06899	0.00175889	0.488345	gpat2	ENSDARG00000053575	ENSDARG00000053575
0.000546769	-0.0121536	1.16448	3.6696	0.00226134	0.487565	ENSDARG00000097294	ENSDARG00000097294	ENSDARG00000097294
4.34965e-05	-0.0121542	2.62009	6.60904	0.000249913	0.480542	ENSDARG00000115832	ENSDARG00000115832	ENSDARG00000115832
0.00023771	-0.0121557	0	1.92901	0.00109247	0.490355	hnf4a	ENSDARG00000021494	ENSDARG00000021494
0.00394641	-0.0121569	0.873362	2.64974	0.0125134	0.491143	PDZD4 - ENSDARG00000098823	ENSDARG00000098823	ENSDARG00000098823
0.000259863	-0.0121608	1.16448	3.88157	0.00117994	0.486503	pex11g	ENSDARG00000025559	ENSDARG00000025559
0.00034072	-0.0121618	1.31004	4.02289	0.00150322	0.48653	ENSDARG00000109600	ENSDARG00000109600	ENSDARG00000109600
0.00011608	-0.0121647	0.727802	3.41522	0.000585803	0.486618	rps8b	ENSDARG00000057368	ENSDARG00000057368
0.00048652	-0.0121673	8.58806	13.6161	0.00204944	0.476972	uqcr10	ENSDARG00000104517	ENSDARG00000104517
0.000120112	-0.0121718	0.727802	3.41522	0.000603436	0.486647	TMEM151B	ENSDARG00000079878	ENSDARG00000079878
0.0339964	-0.0121785	0.582242	1.59927	0.0791157	0.494911	ACSBG1	ENSDARG00000062077	ENSDARG00000062077
4.48688e-05	-0.0121854	3.93013	8.42264	0.000256664	0.478262	mplkip	ENSDARG00000078986	ENSDARG00000078986
0.000348377	-0.0121857	12.6638	18.8944	0.00153222	0.472938	ENSDARG00000094249	ENSDARG00000094249	ENSDARG00000094249
4.54708e-06	-0.012186	3.34789	8.39438	3.51154e-05	0.475628	cbr1	ENSDARG00000036587	ENSDARG00000036587
0.00269425	-0.0121867	1.01892	2.98891	0.00898544	0.490223	sostdc1a	ENSDARG00000068892	ENSDARG00000068892
0.000520872	-0.0121913	0.582242	2.7628	0.0021708	0.489129	ENSDARG00000055177	ENSDARG00000055177	ENSDARG00000055177
0.000123778	-0.0121949	1.16448	4.11711	0.00061946	0.48541	ENSDARG00000068397	ENSDARG00000068397	ENSDARG00000068397
5.2338e-05	-0.0122003	4.07569	8.57102	0.000292376	0.478279	pla2g7	ENSDARG00000003584	ENSDARG00000003584
0.00511819	-0.0122014	0	1.1282	0.0155948	0.494359	ambp	ENSDARG00000004296	ENSDARG00000004296
0.000777163	-0.0122027	0	1.61811	0.00308061	0.491909	ENSDARG00000093207	ENSDARG00000093207	ENSDARG00000093207
0.000854602	-0.0122093	3.78457	7.18845	0.00334759	0.48348	arl6ip4	ENSDARG00000105036	ENSDARG00000105036
3.8865e-05	-0.0122115	1.31004	4.65412	0.000226869	0.483419	smim13	ENSDARG00000089204	ENSDARG00000089204
9.7694e-05	-0.0122126	11.4993	18.2443	0.000504287	0.470937	ENSDARG00000089477	ENSDARG00000089477	ENSDARG00000089477
0.000115956	-0.0122143	2.76565	6.4795	0.00058554	0.481818	gkup	ENSDARG00000069409	ENSDARG00000069409
5.29559e-05	-0.0122165	1.60116	5.03333	0.000295188	0.483086	fbxo45	ENSDARG00000071492	ENSDARG00000071492
0.00048685	-0.012219	16.885	24.2434	0.00205008	0.470938	hsdl2	ENSDARG00000002523	ENSDARG00000002523
0.00234509	-0.0122221	20.2329	27.1804	0.00798849	0.473571	pcdh10a	ENSDARG00000099729	ENSDARG00000099729
0.00207289	-0.0122226	0.436681	2.14806	0.00718739	0.491467	nr2e3	ENSDARG00000045904	ENSDARG00000045904
0.00402329	-0.0122233	0.14556	1.46501	0.0127051	0.493401	ENSDARG00000086254	ENSDARG00000086254	ENSDARG00000086254
0.01205	-0.0122247	3.93013	6.34524	0.0327264	0.488255	cyp1d1	ENSDARG00000035569	ENSDARG00000035569
0.00298981	-0.0122249	20.9607	27.8022	0.009833	0.474005	prcc	ENSDARG00000063252	ENSDARG00000063252
0.000132551	-0.0122254	2.91121	6.65144	0.000658	0.48175	ttll12	ENSDARG00000103537	ENSDARG00000103537
0.0020806	-0.012226	0.291121	1.89604	0.0072098	0.491979	meox2b	ENSDARG00000061818	ENSDARG00000061818
0.000169308	-0.0122306	0.436681	2.82403	0.000813156	0.488096	ENSDARG00000112749	ENSDARG00000112749	ENSDARG00000112749
9.3338e-05	-0.0122325	12.9549	20.0697	0.000484803	0.469722	acbd5a	ENSDARG00000034883	ENSDARG00000034883
4.31807e-05	-0.0122329	0.14556	2.66387	0.00024837	0.487427	ELF3	ENSDARG00000077982	ENSDARG00000077982
0.000150957	-0.0122335	7.7147	13.0744	0.000736885	0.475422	parp16	ENSDARG00000018593	ENSDARG00000018593
4.61616e-05	-0.0122423	0.582242	3.43171	0.000262765	0.485826	nupr1b	ENSDARG00000094557	ENSDARG00000094557
8.41917e-06	-0.012245	8.00582	14.6454	5.96756e-05	0.469682	wdr21	ENSDARG00000110654	ENSDARG00000110654
1.50574e-05	-0.0122472	3.63901	8.41322	9.91226e-05	0.476964	tmem120b	ENSDARG00000042929	ENSDARG00000042929
2.15556e-05	-0.0122504	1.74672	5.52559	0.000135798	0.481421	ttpa	ENSDARG00000027584	ENSDARG00000027584
0.00013648	-0.012255	1.31004	4.30082	0.000675135	0.485193	KLF5 - ENSDARG00000015506	ENSDARG00000015506	ENSDARG00000015506
0.000952847	-0.0122558	13.246	19.0852	0.00367488	0.474894	bap1	ENSDARG00000063051	ENSDARG00000063051
0.000561932	-0.0122599	1.4556	4.09591	0.00231963	0.486914	GRIN2B	ENSDARG00000079348	ENSDARG00000079348
0.0170038	-0.0122602	1.01892	2.43305	0.0439104	0.49296	shisa9b	ENSDARG00000052642	ENSDARG00000052642
6.78625e-05	-0.0122772	4.94905	9.67567	0.000366837	0.477394	otulinb	ENSDARG00000079886	ENSDARG00000079886
4.98982e-05	-0.0122811	2.32897	6.1474	0.00028031	0.481339	ENSDARG00000102795	ENSDARG00000102795	ENSDARG00000102795
0.000758542	-0.01229	0.14556	1.9031	0.00301525	0.491215	PAQR4	ENSDARG00000074160	ENSDARG00000074160
0.00462342	-0.0123021	15.575	20.96	0.0142813	0.477663	cox5ba	ENSDARG00000015978	ENSDARG00000015978
8.38787e-05	-0.0123064	9.31587	15.3685	0.000441872	0.472669	keap1b	ENSDARG00000074634	ENSDARG00000074634
0.000153117	-0.0123122	3.34789	7.21907	0.00074575	0.481215	CCDC134 - ENSDARG00000030508	ENSDARG00000030508	ENSDARG00000030508
0.000522574	-0.0123131	0.436681	2.51784	0.00217706	0.489615	ENSDARG00000055835	ENSDARG00000055835	ENSDARG00000055835
0.00147989	-0.0123152	1.16448	3.37282	0.00536955	0.489019	jpt1a	ENSDARG00000099387	ENSDARG00000099387
0.00269554	-0.0123193	0.291121	1.82773	0.0089879	0.492322	plin6	ENSDARG00000076844	ENSDARG00000076844
0.000253761	-0.01232	1.16448	3.89571	0.00115611	0.486457	ENSDARG00000103766	ENSDARG00000103766	ENSDARG00000103766
0.0107988	-0.0123221	23.7263	30.3295	0.0297583	0.477002	CREBZF	ENSDARG00000089787	ENSDARG00000089787
0.000424539	-0.0123255	0.873362	3.28803	0.0018185	0.487981	ENSDARG00000111796	ENSDARG00000111796	ENSDARG00000111796
0.000217185	-0.0123291	0.436681	2.7628	0.00101037	0.488419	ppa1a	ENSDARG00000099933	ENSDARG00000099933
0.00148949	-0.0123308	15.575	21.8079	0.00539643	0.474564	mdh2	ENSDARG00000043371	ENSDARG00000043371
0.000853337	-0.0123326	0.727802	2.86172	0.00334384	0.489368	fam20a	ENSDARG00000079486	ENSDARG00000079486
1.87997e-05	-0.0123335	5.5313	10.9216	0.000120395	0.474369	vps53	ENSDARG00000069324	ENSDARG00000069324
1.30015e-05	-0.0123382	0	2.69449	8.71993e-05	0.486528	sft2d2b	ENSDARG00000071159	ENSDARG00000071159
8.5963e-05	-0.0123385	2.18341	5.73993	0.000451253	0.482506	samhd1	ENSDARG00000071288	ENSDARG00000071288
0.00817628	-0.0123385	0	1.00808	0.023454	0.49496	ENSDARG00000117474	ENSDARG00000117474	ENSDARG00000117474
3.08115e-05	-0.0123415	5.38574	10.5731	0.000184971	0.475393	ENSDARG00000021882	ENSDARG00000021882	ENSDARG00000021882
0.000855418	-0.0123446	4.07569	7.59357	0.00335038	0.483056	ENSDARG00000075917	ENSDARG00000075917	ENSDARG00000075917
2.61104e-05	-0.0123453	0	2.51078	0.000160114	0.487446	trpm4b3	ENSDARG00000063347	ENSDARG00000063347
0.000637665	-0.0123488	0	1.66992	0.00259081	0.49165	ihha	ENSDARG00000058733	ENSDARG00000058733
0.000260415	-0.0123489	2.18341	5.39369	0.00118195	0.4842	tmem14ca	ENSDARG00000110836	ENSDARG00000110836
0.000647754	-0.0123513	16.4483	23.313	0.00262655	0.471991	gorasp1a	ENSDARG00000003068	ENSDARG00000003068
0.000260786	-0.0123574	1.16448	3.89571	0.00118315	0.486483	ENSDARG00000095351	ENSDARG00000095351	ENSDARG00000095351
0.000130103	-0.0123586	2.03785	5.40547	0.000647233	0.483431	CLPB	ENSDARG00000088463	ENSDARG00000088463
0.00148342	-0.0123623	2.47453	5.22882	0.00537983	0.486444	ENSDARG00000104239	ENSDARG00000104239	ENSDARG00000104239
0.00023952	-0.0123665	9.31587	14.9304	0.00109955	0.47478	plag1	ENSDARG00000051926	ENSDARG00000051926
7.96186e-05	-0.0123691	0.436681	3.02424	0.000421968	0.487091	ARRDC1	ENSDARG00000079839	ENSDARG00000079839
0.000194046	-0.0123704	3.93013	7.91153	0.000915743	0.480706	katnbl1	ENSDARG00000042522	ENSDARG00000042522
0.000101437	-0.0123725	2.76565	6.53131	0.000521044	0.481596	slc52a2	ENSDARG00000102035	ENSDARG00000102035
0.000287631	-0.0123738	11.6448	17.7733	0.00129392	0.473232	RUFY1	ENSDARG00000078685	ENSDARG00000078685
0.000217919	-0.012378	0.291121	2.499	0.0010134	0.488977	sftpbb	ENSDARG00000067566	ENSDARG00000067566
0.00199758	-0.0123791	0.14556	1.64873	0.00695815	0.492486	kcnk3a	ENSDARG00000043466	ENSDARG00000043466
0.00126419	-0.0123842	0	1.49092	0.00468561	0.492545	CCKAR	ENSDARG00000052089	ENSDARG00000052089
0.00013849	-0.0123857	8.15138	13.6632	0.000683621	0.474809	pgrmc1	ENSDARG00000054172	ENSDARG00000054172
0.210263	-0.0124041	47.016	52.95	0.360908	0.486839	acvr2aa	ENSDARG00000011188	ENSDARG00000011188
0.0010367	-0.0124091	0	1.54274	0.00394816	0.492286	zgc:194679	ENSDARG00000073723	ENSDARG00000073723
5.11064e-05	-0.0124151	0.873362	3.88157	0.000286351	0.48504	si:ch211-107o10.3	ENSDARG00000008491	ENSDARG00000008491
0.000594198	-0.012422	0.582242	2.72982	0.00243674	0.489303	SOST	ENSDARG00000061259	ENSDARG00000061259
2.01694e-05	-0.0124226	1.16448	4.62586	0.000128207	0.482873	ugt5b2	ENSDARG00000101495	ENSDARG00000101495
3.33991e-05	-0.0124238	2.18341	6.04847	0.000198599	0.481059	ubac1	ENSDARG00000059722	ENSDARG00000059722
0.030919	-0.0124245	26.6376	32.4493	0.0730094	0.48009	ENSDARG00000073843	ENSDARG00000073843	ENSDARG00000073843
0.000533609	-0.0124273	5.67686	9.87587	0.00221536	0.480156	trpc1	ENSDARG00000061203	ENSDARG00000061203
0.00161842	-0.0124325	0.873362	2.90883	0.00578947	0.489866	ENSDARG00000090953	ENSDARG00000090953	ENSDARG00000090953
5.40406e-05	-0.0124335	2.76565	6.75271	0.000300667	0.480587	slc35c1	ENSDARG00000104669	ENSDARG00000104669
0.000183455	-0.0124335	0.582242	3.0525	0.000872726	0.487701	KCNJ9	ENSDARG00000061636	ENSDARG00000061636
0.00587385	-0.0124374	1.89229	3.9805	0.017581	0.489682	irx7	ENSDARG00000002601	ENSDARG00000002601
2.50497e-05	-0.0124381	0.873362	4.08884	0.000154841	0.484043	nfe2l1b	ENSDARG00000076533	ENSDARG00000076533
0.00125678	-0.0124411	6.9869	11.1525	0.00466132	0.48048	ENSDARG00000104277	ENSDARG00000104277	ENSDARG00000104277
0.000146753	-0.0124462	2.76565	6.41355	0.000718735	0.482177	ENSDARG00000090673	ENSDARG00000090673	ENSDARG00000090673
0.00107653	-0.0124467	12.0815	17.6155	0.00407741	0.475946	cib2	ENSDARG00000102820	ENSDARG00000102820
1.01535e-06	-0.0124589	4.80349	11.0229	9.32741e-06	0.470609	rnf103	ENSDARG00000100850	ENSDARG00000100850
0.00295945	-0.0124631	0.291121	1.80182	0.00974919	0.492448	ADA2	ENSDARG00000015623	ENSDARG00000015623
0.00396854	-0.0124636	0.291121	1.7241	0.0125701	0.492836	ugt2b1	ENSDARG00000093043	ENSDARG00000093043
0.000474092	-0.012465	0	1.74765	0.00200461	0.491262	ENSDARG00000078503	ENSDARG00000078503	ENSDARG00000078503
1.40639e-05	-0.0124684	5.67686	11.2396	9.33954e-05	0.473652	ENSDARG00000100700	ENSDARG00000100700	ENSDARG00000100700
3.54165e-05	-0.0124751	3.34789	7.70662	0.000209488	0.478856	mgat1a	ENSDARG00000012407	ENSDARG00000012407
8.9128e-05	-0.0124792	0.14556	2.46838	0.000465539	0.488393	ENSDARG00000105863	ENSDARG00000105863	ENSDARG00000105863
1.21401e-06	-0.012484	5.67686	12.1652	1.09301e-05	0.46952	creg2	ENSDARG00000000666	ENSDARG00000000666
0.0100304	-0.0124856	0.291121	1.4815	0.0279559	0.494056	itih2	ENSDARG00000045516	ENSDARG00000045516
0.000593285	-0.0124886	4.07569	7.6972	0.00243361	0.482437	fut11	ENSDARG00000102402	ENSDARG00000102402
9.60031e-05	-0.0124918	14.556	22.0152	0.000496979	0.468666	irf2bp2b	ENSDARG00000098635	ENSDARG00000098635
0.000371432	-0.0124968	1.89229	4.87081	0.00162025	0.485328	ENSDARG00000012581	ENSDARG00000012581	ENSDARG00000012581
0.0715244	-0.012501	30.8588	36.5546	0.147718	0.482747	fkbp1aa	ENSDARG00000022684	ENSDARG00000022684
0.00024108	-0.0125026	6.9869	11.9203	0.00110561	0.477127	TBC1D8	ENSDARG00000104493	ENSDARG00000104493
0.000554847	-0.0125063	0.582242	2.74866	0.00229242	0.489209	SLC35F3	ENSDARG00000059850	ENSDARG00000059850
0.000231409	-0.0125067	0	1.93608	0.00106743	0.49032	ENSDARG00000092411	ENSDARG00000092411	ENSDARG00000092411
1.27242e-05	-0.0125092	10.3348	17.5731	8.55648e-05	0.467942	ufl1	ENSDARG00000007496	ENSDARG00000007496
8.87695e-05	-0.0125098	0.436681	3.00304	0.000464262	0.48722	mmp23bb	ENSDARG00000009825	ENSDARG00000009825
3.80133e-05	-0.012511	5.5313	10.6885	0.000222497	0.475558	selenoo1	ENSDARG00000041951	ENSDARG00000041951
0.000107132	-0.0125191	14.1194	21.4099	0.00054633	0.469212	CLCN6	ENSDARG00000032577	ENSDARG00000032577
0.0664875	-0.0125218	0.873362	1.8136	0.13919	0.49531	otpa	ENSDARG00000014201	ENSDARG00000014201
0.000775951	-0.0125337	11.2082	16.7134	0.00307768	0.475802	plpbp	ENSDARG00000060288	ENSDARG00000060288
0.000300085	-0.0125395	2.62009	5.97075	0.00134455	0.483586	CETN1	ENSDARG00000101510	ENSDARG00000101510
0.000582862	-0.0125405	0	1.69348	0.00239538	0.491533	CABP4	ENSDARG00000105631	ENSDARG00000105631
0.000169934	-0.0125408	0.14556	2.2988	0.000815801	0.489242	ENSDARG00000117602	ENSDARG00000117602	ENSDARG00000117602
0.000770202	-0.0125413	0	1.62046	0.00305675	0.491898	si:ch1073-340i21.3	ENSDARG00000088885	ENSDARG00000088885
0.00144078	-0.012543	11.6448	16.8382	0.00525035	0.476988	zc4h2	ENSDARG00000015314	ENSDARG00000015314
0.000453286	-0.0125436	0	1.75943	0.0019244	0.491203	ENSDARG00000105641	ENSDARG00000105641	ENSDARG00000105641
0.000256425	-0.0125439	3.20233	6.83751	0.00116645	0.482312	trafd1	ENSDARG00000075123	ENSDARG00000075123
0.00334242	-0.0125439	1.60116	3.75439	0.0108338	0.489318	spef2	ENSDARG00000098330	ENSDARG00000098330
0.00112093	-0.0125482	2.03785	4.72243	0.00422716	0.486762	glcea	ENSDARG00000005095	ENSDARG00000005095
0.00072431	-0.0125503	0.291121	2.17396	0.00289325	0.490584	islr2	ENSDARG00000051875	ENSDARG00000051875
0.00527456	-0.0125504	0.291121	1.65108	0.0160128	0.493208	drd4-rs	ENSDARG00000001912	ENSDARG00000001912
0.00015889	-0.0125544	0	2.035	0.000770634	0.489825	ANKRD33B - ENSDARG00000015589	ENSDARG00000015589	ENSDARG00000015589
1.19215e-05	-0.0125634	6.9869	13.1592	8.07342e-05	0.471531	BRD1	ENSDARG00000013596	ENSDARG00000013596
4.84562e-05	-0.0125664	0.873362	3.89806	0.00027348	0.484964	tmed3	ENSDARG00000028816	ENSDARG00000028816
0.0738111	-0.0125676	0.14556	0.72544	0.151651	0.497101	ENSDARG00000036186	ENSDARG00000036186	ENSDARG00000036186
9.43575e-06	-0.0125714	8.4425	15.2319	6.58477e-05	0.469343	atg9a	ENSDARG00000044551	ENSDARG00000044551
0.000787941	-0.0125745	7.56914	12.1064	0.00311687	0.478939	TM7SF3	ENSDARG00000093658	ENSDARG00000093658
0.000340182	-0.0125754	0	1.8348	0.00150125	0.490826	tspan13a	ENSDARG00000068883	ENSDARG00000068883
3.90922e-05	-0.0125797	1.01892	4.20425	0.000228073	0.484215	cldn8.3	ENSDARG00000099950	ENSDARG00000099950
0.000141853	-0.0125811	0.582242	3.12316	0.000698102	0.487351	ICA1	ENSDARG00000042608	ENSDARG00000042608
0.000777908	-0.0125826	3.20233	6.49834	0.00308319	0.484119	ENSDARG00000076639	ENSDARG00000076639	ENSDARG00000076639
0.000117677	-0.012583	1.4556	4.57404	0.000593126	0.484603	SLC16A13	ENSDARG00000055342	ENSDARG00000055342
0.000232201	-0.0125876	3.93013	7.8762	0.00107033	0.480981	rad21b	ENSDARG00000035655	ENSDARG00000035655
0.000189334	-0.0125879	1.89229	5.07337	0.000896891	0.484315	ENSDARG00000087985	ENSDARG00000087985	ENSDARG00000087985
0.000432338	-0.0125937	4.94905	8.98085	0.00184752	0.480684	ARHGAP6	ENSDARG00000111170	ENSDARG00000111170
0.00121842	-0.0125963	11.6448	17.0243	0.00453978	0.476535	ENSDARG00000088195	ENSDARG00000088195	ENSDARG00000088195
1.94351e-05	-0.0126042	0.14556	2.8735	0.000123952	0.486377	snap23.2	ENSDARG00000055252	ENSDARG00000055252
0.000905662	-0.0126169	0	1.57807	0.00352256	0.49211	ddc	ENSDARG00000016494	ENSDARG00000016494
0.000371147	-0.012619	0.14556	2.09388	0.00161923	0.490269	ttc12	ENSDARG00000056896	ENSDARG00000056896
0.0064948	-0.0126221	0.14556	1.34018	0.0191801	0.494024	RAB38	ENSDARG00000112889	ENSDARG00000112889
2.48118e-05	-0.0126337	2.76565	6.99767	0.000153603	0.47939	emd	ENSDARG00000095774	ENSDARG00000095774
0.00195428	-0.0126368	4.80349	8.23421	0.00682561	0.483658	mtnr1aa	ENSDARG00000037545	ENSDARG00000037545
0.0010367	-0.0126482	0	1.54274	0.00394816	0.492286	ENSDARG00000117484	ENSDARG00000117484	ENSDARG00000117484
0.000122826	-0.0126489	0.291121	2.65445	0.000615362	0.488209	ENSDARG00000113935	ENSDARG00000113935	ENSDARG00000113935
6.65484e-05	-0.0126514	3.34789	7.50642	0.000361119	0.479853	RUNDC1	ENSDARG00000091962	ENSDARG00000091962
0.000218771	-0.0126634	1.4556	4.39503	0.00101707	0.485499	RGS9BP	ENSDARG00000086756	ENSDARG00000086756
9.7361e-06	-0.0126668	1.89229	5.97546	6.75809e-05	0.47993	khk	ENSDARG00000029874	ENSDARG00000029874
9.90738e-05	-0.0126682	11.7904	18.4445	0.000510276	0.470832	ENSDARG00000099628	ENSDARG00000099628	ENSDARG00000099628
3.80043e-05	-0.0126782	0	2.41185	0.000222497	0.487941	ENSDARG00000028541	ENSDARG00000028541	ENSDARG00000028541
0.0033539	-0.0126797	9.17031	13.4301	0.0108613	0.480742	ENSDARG00000102118	ENSDARG00000102118	ENSDARG00000102118
0.000256692	-0.0126929	0.727802	3.19853	0.00116734	0.487702	LZTS3 - ENSDARG00000098751	ENSDARG00000098751	ENSDARG00000098751
5.76765e-05	-0.012693	2.47453	6.29343	0.000319041	0.481289	si:ch73-299h12.6	ENSDARG00000101319	ENSDARG00000101319
0.00040562	-0.0126976	0.436681	2.58615	0.00174798	0.489275	slc26a1	ENSDARG00000029832	ENSDARG00000029832
0.000623107	-0.0126977	3.05677	6.33111	0.00253991	0.484028	phlda1	ENSDARG00000099129	ENSDARG00000099129
6.49718e-05	-0.0127037	0	2.27053	0.000353857	0.488647	ENSDARG00000026505	ENSDARG00000026505	ENSDARG00000026505
0.000123265	-0.0127085	11.936	18.5623	0.000617467	0.471157	sdcbp2	ENSDARG00000012513	ENSDARG00000012513
0.000251923	-0.0127294	2.32897	5.61038	0.00114871	0.483865	tlr5b	ENSDARG00000052322	ENSDARG00000052322
2.036e-05	-0.0127296	0.436681	3.39873	0.000129318	0.48525	hsd17b2	ENSDARG00000045553	ENSDARG00000045553
7.11107e-05	-0.0127356	2.76565	6.64437	0.000382108	0.481042	ENSDARG00000041215	ENSDARG00000041215	ENSDARG00000041215
9.26743e-06	-0.0127364	1.60116	5.53737	6.49239e-05	0.480595	stk25a	ENSDARG00000002210	ENSDARG00000002210
0.000832226	-0.0127381	0.291121	2.1457	0.00327137	0.49075	il6r	ENSDARG00000104474	ENSDARG00000104474
0.00107266	-0.0127382	1.16448	3.47175	0.00406483	0.488542	DLGAP2 - ENSDARG00000076070	ENSDARG00000076070	ENSDARG00000076070
0.000154654	-0.0127415	0.436681	2.84523	0.000752561	0.487981	ENSDARG00000053386	ENSDARG00000053386	ENSDARG00000053386
0.00023546	-0.0127419	0.14556	2.20929	0.00108335	0.48968	ENSDARG00000095783	ENSDARG00000095783	ENSDARG00000095783
6.94952e-05	-0.012749	10.6259	17.1774	0.000374498	0.471048	fam107b	ENSDARG00000026865	ENSDARG00000026865
0.000106237	-0.0127498	0	2.14099	0.000542275	0.489295	stard14	ENSDARG00000031929	ENSDARG00000031929
0.025525	-0.0127677	0.14556	0.989236	0.0621823	0.495778	ENSDARG00000102364	ENSDARG00000102364	ENSDARG00000102364
8.79647e-05	-0.0127779	0.14556	2.47309	0.000460572	0.488373	RASSF9	ENSDARG00000074721	ENSDARG00000074721
0.000592976	-0.0127818	1.01892	3.41993	0.00243295	0.488058	tmprss2	ENSDARG00000098686	ENSDARG00000098686
0.304883	-0.012782	48.0349	54.3656	0.486783	0.489167	DST	ENSDARG00000101858	ENSDARG00000101858
0.00208069	-0.0127898	0.291121	1.89604	0.0072098	0.491979	s100t	ENSDARG00000055589	ENSDARG00000055589
7.97333e-05	-0.0127915	0.14556	2.50135	0.000422439	0.488238	ENSDARG00000090472	ENSDARG00000090472	ENSDARG00000090472
1.62331e-05	-0.0127997	3.20233	7.79141	0.000105962	0.47785	LRRC73	ENSDARG00000063411	ENSDARG00000063411
0.00603279	-0.0128059	0.727802	2.31293	0.0180087	0.492104	adgrl4	ENSDARG00000013653	ENSDARG00000013653
3.33802e-05	-0.0128072	0.436681	3.26448	0.000198576	0.485914	bbln	ENSDARG00000086753	ENSDARG00000086753
0.00031929	-0.0128147	0.727802	3.13258	0.00142042	0.488013	camk2a	ENSDARG00000053617	ENSDARG00000053617
7.49005e-05	-0.0128176	13.5371	20.847	0.000399987	0.468851	RABL6 - ENSDARG00000079046	ENSDARG00000079046	ENSDARG00000079046
1.18537e-05	-0.0128198	3.34789	8.08112	8.03085e-05	0.477114	ppp1r3cb	ENSDARG00000014554	ENSDARG00000014554
0.00014954	-0.0128232	7.27802	12.4879	0.000730737	0.475893	ENSDARG00000038476	ENSDARG00000038476	ENSDARG00000038476
0.000498718	-0.0128234	0.14556	2.01145	0.0020935	0.490669	prss35	ENSDARG00000100691	ENSDARG00000100691
0.00119062	-0.0128238	0.14556	1.78534	0.00445088	0.491806	uroc1	ENSDARG00000070394	ENSDARG00000070394
0.0273415	-0.0128294	29.5488	36.2013	0.0658676	0.478939	ppp1r37	ENSDARG00000078458	ENSDARG00000078458
0.000109516	-0.01283	0.727802	3.44113	0.000556564	0.486519	zgc:152774	ENSDARG00000104408	ENSDARG00000104408
0.00189962	-0.01283	2.76565	5.56328	0.00666046	0.486356	ENSDARG00000078078	ENSDARG00000078078	ENSDARG00000078078
0.00821576	-0.0128354	1.16448	2.86172	0.0235532	0.491564	ENSDARG00000104450	ENSDARG00000104450	ENSDARG00000104450
0.000216104	-0.0128399	0.14556	2.2352	0.00100636	0.48956	ENSDARG00000079216	ENSDARG00000079216	ENSDARG00000079216
0.000123378	-0.0128435	2.76565	6.46772	0.000617838	0.481905	ENSDARG00000102550	ENSDARG00000102550	ENSDARG00000102550
6.9883e-05	-0.0128492	6.84134	12.1629	0.000376195	0.475011	bag4	ENSDARG00000043179	ENSDARG00000043179
0.000486259	-0.0128505	17.9039	25.6495	0.00204886	0.47033	ENSDARG00000076804	ENSDARG00000076804	ENSDARG00000076804
0.000102846	-0.012852	1.4556	4.59995	0.000526865	0.48443	ST7	ENSDARG00000039960	ENSDARG00000039960
1.71573e-05	-0.0128578	12.0815	19.8083	0.000111088	0.466865	FBXL20	ENSDARG00000075567	ENSDARG00000075567
4.75251e-05	-0.0128682	3.05677	7.20258	0.00026902	0.479846	bdh1	ENSDARG00000059388	ENSDARG00000059388
0.000449042	-0.0128686	1.74672	4.59053	0.00190861	0.485938	FUT8	ENSDARG00000088117	ENSDARG00000088117
4.02242e-05	-0.0128725	1.31004	4.6447	0.000233755	0.483467	dnaja3b	ENSDARG00000102295	ENSDARG00000102295
0.000189562	-0.0128739	17.3217	25.2868	0.000897709	0.468418	kpna5	ENSDARG00000042030	ENSDARG00000042030
5.11675e-05	-0.0128791	0.436681	3.14671	0.000286595	0.486491	ENSDARG00000110141	ENSDARG00000110141	ENSDARG00000110141
0.000374852	-0.0128807	2.32897	5.49497	0.00163254	0.484471	PRELID3A	ENSDARG00000055288	ENSDARG00000055288
0.00188726	-0.0128866	0.291121	1.92666	0.00662068	0.49184	zgc:194839	ENSDARG00000078550	ENSDARG00000078550
3.56312e-05	-0.012887	9.02475	15.4038	0.000210486	0.471248	stk11ip	ENSDARG00000070122	ENSDARG00000070122
0.000172682	-0.0128871	0.582242	3.0737	0.0008268	0.487609	gpc5b	ENSDARG00000024588	ENSDARG00000024588
0.000527547	-0.0128876	0.291121	2.26582	0.00219468	0.490147	CRACR2A - ENSDARG00000068231	ENSDARG00000068231	ENSDARG00000068231
3.00977e-05	-0.0128882	0.873362	4.02996	0.000181356	0.48431	fblim1	ENSDARG00000071558	ENSDARG00000071558
0.000159539	-0.0128884	1.16448	4.03232	0.000773436	0.485791	ENSDARG00000096779	ENSDARG00000096779	ENSDARG00000096779
0.00873336	-0.0128921	19.6507	25.4446	0.0248034	0.47775	sucla2	ENSDARG00000005359	ENSDARG00000005359
0.000113435	-0.0128984	4.22125	8.51685	0.000574776	0.47933	fam8a1b	ENSDARG00000004308	ENSDARG00000004308
0.000417664	-0.0129022	0.582242	2.82639	0.0017933	0.488822	ENSDARG00000067859	ENSDARG00000067859	ENSDARG00000067859
2.54516e-05	-0.0129075	17.4672	26.4574	0.00015667	0.46379	prkcaa	ENSDARG00000115657	ENSDARG00000115657
0.00139836	-0.0129091	12.9549	18.5176	0.00511583	0.476014	LRFN5	ENSDARG00000071230	ENSDARG00000071230
1.96392e-05	-0.0129117	8.15138	14.4758	0.000125155	0.471083	twf1b	ENSDARG00000011661	ENSDARG00000011661
0.000222278	-0.0129184	0.14556	2.23049	0.00103146	0.489591	ENSDARG00000035861	ENSDARG00000035861	ENSDARG00000035861
0.000355276	-0.0129203	1.31004	4.0276	0.00155897	0.486564	kcnh5a	ENSDARG00000043220	ENSDARG00000043220
0.00283236	-0.0129235	0.436681	2.06091	0.00937204	0.491893	FERMT3	ENSDARG00000079267	ENSDARG00000079267
5.27407e-05	-0.0129271	0.727802	3.6272	0.00029424	0.48555	yipf4	ENSDARG00000030957	ENSDARG00000030957
1.41449e-05	-0.0129306	3.49345	8.23657	9.38856e-05	0.477115	klhl32	ENSDARG00000003576	ENSDARG00000003576
0.000469576	-0.0129328	0.582242	2.79577	0.00198707	0.488979	ENSDARG00000021004	ENSDARG00000021004	ENSDARG00000021004
0.000176652	-0.012936	0.14556	2.28466	0.000843693	0.489302	ENSDARG00000093073	ENSDARG00000093073	ENSDARG00000093073
0.0184538	-0.0129374	27.3654	34.1593	0.0470348	0.477906	rnf40	ENSDARG00000054201	ENSDARG00000054201
0.0367755	-0.0129448	8.00582	10.6743	0.0846264	0.487596	cacna2d1a	ENSDARG00000014804	ENSDARG00000014804
1.22981e-05	-0.0129453	2.18341	6.32169	8.29567e-05	0.479625	cdc42se1	ENSDARG00000023724	ENSDARG00000023724
0.00322813	-0.0129464	0.14556	1.52389	0.0105147	0.493111	ENSDARG00000095615	ENSDARG00000095615	ENSDARG00000095615
4.73748e-05	-0.0129509	1.31004	4.60466	0.000268402	0.483687	mogat3b	ENSDARG00000003635	ENSDARG00000003635
0.00268079	-0.012952	0.14556	1.56865	0.00895043	0.492877	ENSDARG00000096545	ENSDARG00000096545	ENSDARG00000096545
6.10434e-05	-0.0129585	0.582242	3.35398	0.000335609	0.486207	vcam1b	ENSDARG00000062479	ENSDARG00000062479
4.31283e-05	-0.0129604	2.18341	5.96839	0.000248202	0.481444	csnk1e	ENSDARG00000045150	ENSDARG00000045150
0.000226913	-0.0129611	1.74672	4.7978	0.00104967	0.484914	arl5c	ENSDARG00000035719	ENSDARG00000035719
0.00157894	-0.01297	0.727802	2.6992	0.00567058	0.490207	gsg1l	ENSDARG00000037390	ENSDARG00000037390
0.000130846	-0.01297	6.40466	11.4492	0.000650617	0.476595	ENSDARG00000103588	ENSDARG00000103588	ENSDARG00000103588
1.11789e-05	-0.0129702	0.14556	3.01953	7.62131e-05	0.485648	STX7	ENSDARG00000069208	ENSDARG00000069208
0.000558863	-0.0129718	3.78457	7.33683	0.00230784	0.482742	scarb1	ENSDARG00000101557	ENSDARG00000101557
3.65565e-05	-0.0129724	0.436681	3.23386	0.000215288	0.486048	ENSDARG00000103181	ENSDARG00000103181	ENSDARG00000103181
1.83525e-05	-0.0129734	1.60116	5.33952	0.00011788	0.481567	ENSDARG00000101828	ENSDARG00000101828	ENSDARG00000101828
0.00699073	-0.0129753	25.6186	32.9698	0.0204515	0.474994	camsap1b	ENSDARG00000035122	ENSDARG00000035122
4.52497e-05	-0.0129754	1.89229	5.51381	0.000258207	0.482176	dntt	ENSDARG00000104792	ENSDARG00000104792
2.54102e-05	-0.0129779	0.727802	3.83447	0.000156474	0.484542	SPATA20	ENSDARG00000013880	ENSDARG00000013880
0.00203932	-0.012978	12.8093	18.1454	0.00708457	0.477031	ANOS1	ENSDARG00000112637	ENSDARG00000112637
0.000642931	-0.0129825	0.582242	2.70391	0.00260879	0.489419	PELI1	ENSDARG00000091592	ENSDARG00000091592
0.000408546	-0.0129832	1.60116	4.40917	0.00175786	0.486109	CAPN5	ENSDARG00000069748	ENSDARG00000069748
0.00154995	-0.0129836	0.14556	1.71703	0.00558188	0.49215	mala.2	ENSDARG00000043442	ENSDARG00000043442
0.000474278	-0.0129845	0.291121	2.29409	0.00200514	0.490006	ABCC12	ENSDARG00000013050	ENSDARG00000013050
0.000109168	-0.0129865	3.93013	8.13058	0.000555141	0.479717	apip	ENSDARG00000003132	ENSDARG00000003132
2.08663e-05	-0.0129981	1.4556	5.08043	0.000132095	0.482119	egln3	ENSDARG00000032553	ENSDARG00000032553
2.91589e-05	-0.0130016	0.291121	3.02895	0.000176418	0.486318	si:ch73-234b20.5	ENSDARG00000086996	ENSDARG00000086996
0.00509831	-0.0130057	0.291121	1.6605	0.0155488	0.493162	ENSDARG00000098508	ENSDARG00000098508	ENSDARG00000098508
0.0320969	-0.0130094	0.14556	0.932708	0.0753531	0.496065	ENSDARG00000117216	ENSDARG00000117216	ENSDARG00000117216
0.000418324	-0.0130099	1.16448	3.75203	0.00179494	0.487172	tmem200a	ENSDARG00000031540	ENSDARG00000031540
0.0001671	-0.0130145	6.9869	12.0357	0.000804575	0.476452	ptpdc1a	ENSDARG00000061656	ENSDARG00000061656
9.69427e-05	-0.0130149	4.51237	8.96201	0.000500886	0.478634	tollip	ENSDARG00000098486	ENSDARG00000098486
0.00208681	-0.0130155	0.582242	2.38359	0.00722792	0.491025	ENSDARG00000011573	ENSDARG00000011573	ENSDARG00000011573
5.28396e-05	-0.0130171	3.78457	8.18004	0.000294691	0.478752	fbxo30a	ENSDARG00000058561	ENSDARG00000058561
6.77533e-05	-0.0130182	4.07569	8.48859	0.000366307	0.4787	nhej1	ENSDARG00000058893	ENSDARG00000058893
1.26574e-05	-0.0130201	0	2.70156	8.51682e-05	0.486492	SH3YL1	ENSDARG00000074393	ENSDARG00000074393
0.000152774	-0.01303	0.291121	2.59792	0.000744637	0.488496	ENSDARG00000115528	ENSDARG00000115528	ENSDARG00000115528
0.0087729	-0.0130306	18.7773	24.2999	0.0248948	0.478135	ergic3	ENSDARG00000038074	ENSDARG00000038074
8.18842e-05	-0.0130314	13.8282	21.2497	0.000432636	0.468788	nr2c2	ENSDARG00000042477	ENSDARG00000042477
1.50801e-05	-0.013034	9.17031	15.9408	9.92119e-05	0.469471	rabac1	ENSDARG00000004171	ENSDARG00000004171
0.000525484	-0.0130384	6.84134	11.3644	0.00218778	0.478846	lmf2a	ENSDARG00000078094	ENSDARG00000078094
0.000952968	-0.0130398	0.873362	3.05957	0.00367491	0.489116	ENSDARG00000094316	ENSDARG00000094316	ENSDARG00000094316
0.000970784	-0.0130478	0.582242	2.59557	0.00373255	0.489973	SCARF1	ENSDARG00000077285	ENSDARG00000077285
0.000457458	-0.0130499	4.07569	7.80554	0.00194009	0.481965	ENSDARG00000092241	ENSDARG00000092241	ENSDARG00000092241
6.18835e-05	-0.0130523	2.62009	6.48421	0.000339769	0.481103	ENSDARG00000090013	ENSDARG00000090013	ENSDARG00000090013
0.00161015	-0.013055	8.15138	12.5397	0.00576611	0.479902	MCTP1 - ENSDARG00000076404	ENSDARG00000076404	ENSDARG00000076404
0.00477141	-0.0130654	1.89229	4.05822	0.0146702	0.489332	MEOX2	ENSDARG00000040911	ENSDARG00000040911
0.00228965	-0.0130739	1.01892	3.03366	0.00782221	0.489991	dab2	ENSDARG00000031761	ENSDARG00000031761
0.00116973	-0.0130754	0.436681	2.2988	0.00438397	0.490703	slc51a	ENSDARG00000045306	ENSDARG00000045306
8.66418e-05	-0.013076	7.13246	12.5091	0.000454304	0.475029	tor1	ENSDARG00000077950	ENSDARG00000077950
0.000113396	-0.0130761	15.1383	22.7171	0.000574669	0.468617	sacm1lb	ENSDARG00000059806	ENSDARG00000059806
0.0102275	-0.0130828	0.436681	1.71468	0.0284223	0.493626	atp1a1a.2	ENSDARG00000007739	ENSDARG00000007739
0.000151674	-0.0130989	19.3595	28.066	0.000739942	0.466732	ccdc85b	ENSDARG00000061543	ENSDARG00000061543
0.000798427	-0.0131045	0	1.61104	0.00315337	0.491945	znf750	ENSDARG00000102267	ENSDARG00000102267
0.000246049	-0.0131061	1.89229	5.00271	0.00112523	0.484696	ENSDARG00000105687	ENSDARG00000105687	ENSDARG00000105687
0.00163341	-0.0131164	0.436681	2.20929	0.00583334	0.491152	anks4b	ENSDARG00000036846	ENSDARG00000036846
0.000112877	-0.0131182	12.0815	18.8073	0.000572217	0.470842	mms19	ENSDARG00000079067	ENSDARG00000079067
4.87084e-05	-0.0131194	3.93013	8.41557	0.000274618	0.478372	dok1b	ENSDARG00000099177	ENSDARG00000099177
2.93607e-05	-0.0131209	0.291121	3.03601	0.000177408	0.486308	kitlgb	ENSDARG00000058042	ENSDARG00000058042
0.0168197	-0.0131217	3.34789	5.48555	0.0435042	0.489557	foxf2a	ENSDARG00000017195	ENSDARG00000017195
0.00317482	-0.0131291	0.436681	2.03029	0.010368	0.492047	znf488	ENSDARG00000025017	ENSDARG00000025017
6.01788e-06	-0.0131313	4.36681	9.73691	4.4824e-05	0.474256	ENSDARG00000115547	ENSDARG00000115547	ENSDARG00000115547
0.623521	-0.0131314	54.8763	56.9776	0.841365	0.494772	tox2	ENSDARG00000100055	ENSDARG00000100055
3.98725e-05	-0.0131334	1.16448	4.42801	0.000232001	0.483834	smim19	ENSDARG00000037423	ENSDARG00000037423
0.000973327	-0.0131371	0	1.55922	0.00374144	0.492204	pcolceb	ENSDARG00000052057	ENSDARG00000052057
2.10694e-05	-0.0131469	0	2.5673	0.000133147	0.487163	zgc:101583	ENSDARG00000026682	ENSDARG00000026682
2.61841e-05	-0.0131529	0.582242	3.57774	0.00016051	0.485077	ppcs	ENSDARG00000061889	ENSDARG00000061889
0.000126387	-0.0131551	1.16448	4.09591	0.000630583	0.485465	ENSDARG00000090401	ENSDARG00000090401	ENSDARG00000090401
0.000160499	-0.0131623	13.246	20.098	0.000777395	0.470734	tbc1d23	ENSDARG00000044357	ENSDARG00000044357
0.00151449	-0.0131633	0.582242	2.47309	0.00547174	0.490583	KCNH5	ENSDARG00000069117	ENSDARG00000069117
7.60202e-06	-0.0131712	0	2.83581	5.46419e-05	0.485821	ENSDARG00000037967	ENSDARG00000037967	ENSDARG00000037967
0.0137445	-0.0131731	0.582242	1.856	0.0366459	0.493639	elnb	ENSDARG00000069017	ENSDARG00000069017
0.000270185	-0.0131762	1.60116	4.53635	0.00122203	0.485491	ENSDARG00000087525	ENSDARG00000087525	ENSDARG00000087525
4.12016e-05	-0.0131766	2.62009	6.60197	0.000238709	0.480492	rmdn1	ENSDARG00000074507	ENSDARG00000074507
0.00820194	-0.0131867	24.5997	31.4082	0.023523	0.475872	gna11a	ENSDARG00000010002	ENSDARG00000010002
7.93991e-05	-0.0131875	14.9927	22.7548	0.000420873	0.467898	znf148	ENSDARG00000055106	ENSDARG00000055106
6.86023e-06	-0.0131924	0.873362	4.43272	5.00325e-05	0.4823	abhd14b	ENSDARG00000100531	ENSDARG00000100531
0.0174456	-0.0131965	0.291121	1.33311	0.0448837	0.494789	mfap4.2	ENSDARG00000088745	ENSDARG00000088745
0.00022139	-0.0131986	0.291121	2.49664	0.00102793	0.488994	ptpn18	ENSDARG00000006308	ENSDARG00000006308
4.5307e-05	-0.0131988	2.76565	6.82573	0.000258443	0.480291	FAM78B	ENSDARG00000063018	ENSDARG00000063018
4.61501e-06	-0.0131989	2.47453	7.0801	3.55135e-05	0.477491	casp8	ENSDARG00000058325	ENSDARG00000058325
0.000572715	-0.0132044	0.291121	2.24227	0.00235815	0.49026	ENSDARG00000097967	ENSDARG00000097967	ENSDARG00000097967
3.03427e-05	-0.0132059	3.20233	7.55824	0.000182562	0.478867	cnnm2a	ENSDARG00000061195	ENSDARG00000061195
9.45782e-05	-0.0132081	0	2.17161	0.00049054	0.489142	zgc:194990	ENSDARG00000069407	ENSDARG00000069407
7.48208e-05	-0.0132219	0.14556	2.51078	0.000399733	0.488171	ENSDARG00000061800	ENSDARG00000061800	ENSDARG00000061800
0.000722136	-0.0132255	10.0437	15.2413	0.00288903	0.476578	zgc:110688	ENSDARG00000102950	ENSDARG00000102950
6.54222e-05	-0.0132294	1.01892	4.05116	0.000356012	0.484946	ENSDARG00000053570	ENSDARG00000053570	ENSDARG00000053570
0.0239083	-0.0132321	29.9854	37.3036	0.0587144	0.478252	ENSDARG00000114730	ENSDARG00000114730	ENSDARG00000114730
1.77958e-05	-0.0132346	1.4556	5.12754	0.000114825	0.481891	aldh3b1	ENSDARG00000013839	ENSDARG00000013839
0.000515382	-0.0132377	1.4556	4.12182	0.00215178	0.486786	hoxd10a	ENSDARG00000057859	ENSDARG00000057859
0.00298181	-0.0132444	0.436681	2.04678	0.00981163	0.491963	ggctb	ENSDARG00000005085	ENSDARG00000005085
2.27029e-06	-0.0132496	3.93013	9.48018	1.89989e-05	0.473436	nfkbie	ENSDARG00000068367	ENSDARG00000068367
0.00711987	-0.0132513	2.32897	4.49867	0.0207825	0.489309	INSYN2A - ENSDARG00000107576	ENSDARG00000107576	ENSDARG00000107576
8e-07	-0.0132541	2.18341	7.15547	7.58219e-06	0.475641	acsl1a	ENSDARG00000030514	ENSDARG00000030514
3.42529e-05	-0.013261	9.02475	15.425	0.000203156	0.471168	agfg1b	ENSDARG00000019526	ENSDARG00000019526
0.00152236	-0.0132652	0.582242	2.47545	0.00549653	0.490583	foxd3	ENSDARG00000021032	ENSDARG00000021032
9.82098e-05	-0.0132732	3.63901	7.78199	0.000506387	0.479992	rab11bb	ENSDARG00000090086	ENSDARG00000090086
0.000239668	-0.0132772	7.27802	12.3136	0.00109987	0.47679	UNC119	ENSDARG00000034453	ENSDARG00000034453
4.32322e-05	-0.0132822	2.91121	7.01651	0.000248581	0.479982	tm2d1	ENSDARG00000057042	ENSDARG00000057042
0.000674762	-0.0132831	2.18341	5.08514	0.00272282	0.485693	MTRF1L	ENSDARG00000060005	ENSDARG00000060005
9.98547e-05	-0.0132899	1.16448	4.1595	0.000513647	0.485138	ENSDARG00000060539	ENSDARG00000060539	ENSDARG00000060539
9.64743e-06	-0.0132941	3.05677	7.70898	6.70659e-05	0.47738	parla	ENSDARG00000039310	ENSDARG00000039310
0.00296357	-0.0132946	1.16448	3.16085	0.00975855	0.49005	cldn15lb	ENSDARG00000100844	ENSDARG00000100844
0.000146677	-0.0133012	4.51237	8.82069	0.000718472	0.479339	ENSDARG00000103011	ENSDARG00000103011	ENSDARG00000103011
4.87787e-05	-0.0133048	3.34789	7.6289	0.000274919	0.479331	rab42a	ENSDARG00000034215	ENSDARG00000034215
0.00263345	-0.0133082	2.91121	5.64336	0.00881611	0.486695	vstm2b	ENSDARG00000098810	ENSDARG00000098810
0.00014574	-0.0133095	2.62009	6.19215	0.00071485	0.48246	b3gntl1	ENSDARG00000043431	ENSDARG00000043431
0.00174654	-0.0133124	1.4556	3.74968	0.00618304	0.488615	pde6a	ENSDARG00000000380	ENSDARG00000000380
2.16717e-05	-0.0133143	3.63901	8.28368	0.000136489	0.477553	ciao2a	ENSDARG00000104940	ENSDARG00000104940
2.3977e-05	-0.0133179	2.47453	6.58313	0.000149231	0.479934	gnb2	ENSDARG00000035357	ENSDARG00000035357
0.000120997	-0.0133205	4.65793	9.05858	0.000607319	0.478826	ENSDARG00000060297	ENSDARG00000060297	ENSDARG00000060297
0.00255689	-0.0133206	3.49345	6.40413	0.00859787	0.485836	MPP4 - ENSDARG00000076872	ENSDARG00000076872	ENSDARG00000076872
6.17395e-06	-0.0133235	3.34789	8.30252	4.58081e-05	0.47609	samd13	ENSDARG00000062977	ENSDARG00000062977
0.000579363	-0.0133236	2.47453	5.54443	0.00238281	0.484912	dennd11	ENSDARG00000062381	ENSDARG00000062381
0.000509899	-0.0133277	0.436681	2.52726	0.00213151	0.489577	ENSDARG00000117732	ENSDARG00000117732	ENSDARG00000117732
0.000767651	-0.013332	0.291121	2.1669	0.00304774	0.490644	ENSDARG00000103676	ENSDARG00000103676	ENSDARG00000103676
0.000503069	-0.01334	1.01892	3.46704	0.00210877	0.487824	zgc:101731	ENSDARG00000040965	ENSDARG00000040965
0.000333164	-0.0133494	1.31004	4.03232	0.00147458	0.486493	ENSDARG00000093874	ENSDARG00000093874	ENSDARG00000093874
0.00172469	-0.0133619	18.4862	25.2185	0.00611522	0.473501	foxk1	ENSDARG00000037872	ENSDARG00000037872
0.00246323	-0.0133626	18.3406	24.8086	0.00833898	0.47455	smarcc1b	ENSDARG00000098919	ENSDARG00000098919
2.6288e-05	-0.0133675	12.9549	20.7363	0.000161117	0.467011	pik3c3	ENSDARG00000054829	ENSDARG00000054829
0.00164276	-0.0133686	0	1.42262	0.00586223	0.492887	ENSDARG00000076110	ENSDARG00000076110	ENSDARG00000076110
4.62973e-05	-0.0133697	2.32897	6.15211	0.000263491	0.481252	diablob	ENSDARG00000014956	ENSDARG00000014956
0.00238133	-0.0133702	0	1.32605	0.00809458	0.49337	zgc:193505	ENSDARG00000093584	ENSDARG00000093584
4.77494e-05	-0.0133711	1.16448	4.37855	0.000270054	0.484084	plin2	ENSDARG00000042332	ENSDARG00000042332
0.000331547	-0.0133714	1.01892	3.59187	0.00146793	0.487224	ENSDARG00000086512	ENSDARG00000086512	ENSDARG00000086512
5.45813e-05	-0.0133804	10.0437	16.4731	0.000303416	0.471136	UBE4A	ENSDARG00000040571	ENSDARG00000040571
0.383969	-0.0133845	50.655	56.9235	0.584172	0.490731	cry3a	ENSDARG00000069074	ENSDARG00000069074
9.06289e-05	-0.0133857	0.873362	3.73554	0.000472316	0.485806	axdnd1	ENSDARG00000062355	ENSDARG00000062355
0.000121044	-0.0133864	0.14556	2.38359	0.00060737	0.488806	ENSDARG00000058486	ENSDARG00000058486	ENSDARG00000058486
9.06757e-05	-0.0133873	5.67686	10.5118	0.000472484	0.476942	manf	ENSDARG00000063177	ENSDARG00000063177
0.00103946	-0.0133878	3.34789	6.5266	0.00395685	0.484467	LCA5	ENSDARG00000076153	ENSDARG00000076153
1.71737e-05	-0.0133973	0.873362	4.19012	0.000111142	0.483532	ENSDARG00000103143	ENSDARG00000103143	ENSDARG00000103143
6.88261e-05	-0.0134045	0.14556	2.53904	0.000371428	0.488046	ENSDARG00000090721	ENSDARG00000090721	ENSDARG00000090721
0.000994576	-0.0134052	0.873362	3.04308	0.003815	0.489184	ENSDARG00000097843	ENSDARG00000097843	ENSDARG00000097843
0.78139	-0.0134098	62.4454	69.1335	0.982779	0.503035	MLLT10	ENSDARG00000045401	ENSDARG00000045401
0.000323738	-0.0134109	6.2591	10.8463	0.00143746	0.478517	ENSDARG00000103736	ENSDARG00000103736	ENSDARG00000103736
0.00458673	-0.0134128	1.16448	3.04308	0.0141909	0.49068	cpne5a	ENSDARG00000061466	ENSDARG00000061466
0.000160913	-0.0134261	2.47453	5.9519	0.000778705	0.482896	bnip4	ENSDARG00000022832	ENSDARG00000022832
0.00216652	-0.0134266	2.76565	5.50439	0.00745715	0.486595	SHISAL1	ENSDARG00000067710	ENSDARG00000067710
0.000301262	-0.0134333	1.31004	4.07	0.00134908	0.486334	ubash3bb	ENSDARG00000077399	ENSDARG00000077399
0.000577101	-0.0134369	14.9927	21.6195	0.00237471	0.472534	ZNF236	ENSDARG00000095890	ENSDARG00000095890
0.00106182	-0.0134391	12.0815	17.5566	0.00402877	0.47595	ENSDARG00000079369	ENSDARG00000079369	ENSDARG00000079369
0.0797962	-0.0134408	36.099	43.2414	0.162075	0.48243	cand1	ENSDARG00000017841	ENSDARG00000017841
0.000269834	-0.0134412	11.0626	16.9913	0.00122061	0.473601	sms	ENSDARG00000008155	ENSDARG00000008155
0.000231083	-0.0134422	0.582242	2.98655	0.00106639	0.48802	slc13a5a	ENSDARG00000077691	ENSDARG00000077691
0.000718766	-0.0134435	1.31004	3.81563	0.00287754	0.487599	ENSDARG00000061497	ENSDARG00000061497	ENSDARG00000061497
3.11105e-05	-0.0134438	8.00582	14.106	0.000186525	0.472094	tmem33	ENSDARG00000041332	ENSDARG00000041332
7.1252e-05	-0.0134481	5.67686	10.6908	0.000382678	0.476426	glrx5	ENSDARG00000043665	ENSDARG00000043665
0.0107896	-0.0134513	0	0.937419	0.0297455	0.495313	ENSDARG00000069559	ENSDARG00000069559	ENSDARG00000069559
8.18844e-06	-0.0134538	1.16448	4.87788	5.82815e-05	0.481624	metap2a	ENSDARG00000069261	ENSDARG00000069261
0.00100717	-0.0134599	12.3726	17.99	0.00385424	0.4756	intu	ENSDARG00000077639	ENSDARG00000077639
0.000151938	-0.0134611	0	2.04678	0.000740783	0.489766	ENSDARG00000019782	ENSDARG00000019782	ENSDARG00000019782
0.000164516	-0.0134801	7.27802	12.3961	0.000794014	0.476121	ilvbl	ENSDARG00000017126	ENSDARG00000017126
2.98382e-05	-0.0134841	6.55022	12.1888	0.000180026	0.473747	ENSDARG00000096214	ENSDARG00000096214	ENSDARG00000096214
0.000125778	-0.0134846	5.82242	10.5895	0.000628116	0.477335	mpnd	ENSDARG00000061989	ENSDARG00000061989
0.000171075	-0.0134891	6.84134	11.8449	0.000820701	0.476653	ENSDARG00000061272	ENSDARG00000061272	ENSDARG00000061272
0.000189256	-0.0134975	5.67686	10.2739	0.000896649	0.478232	alkbh3	ENSDARG00000045606	ENSDARG00000045606
0.00670951	-0.0134982	0.14556	1.33311	0.0197335	0.494063	uox	ENSDARG00000007024	ENSDARG00000007024
0.00255726	-0.013505	0.436681	2.09153	0.00859823	0.49175	XDH	ENSDARG00000055240	ENSDARG00000055240
0.000826791	-0.0135077	0.436681	2.39772	0.00325393	0.490225	opn5	ENSDARG00000070110	ENSDARG00000070110
3.49206e-05	-0.0135106	1.74672	5.37249	0.000206739	0.482137	pigb	ENSDARG00000105011	ENSDARG00000105011
0.00143822	-0.0135189	0.14556	1.73352	0.0052422	0.492059	ca14	ENSDARG00000061697	ENSDARG00000061697
0.0163728	-0.0135288	28.5298	36.199	0.0425502	0.477092	fnbp1a	ENSDARG00000036156	ENSDARG00000036156
0.000425686	-0.0135291	3.93013	7.64538	0.00182293	0.48204	ENSDARG00000078842	ENSDARG00000078842	ENSDARG00000078842
1.40047e-06	-0.0135406	0.14556	3.56832	1.23557e-05	0.482912	ap1m2	ENSDARG00000096454	ENSDARG00000096454
2.69217e-05	-0.0135468	0.582242	3.57774	0.000164443	0.485099	mthfd2l	ENSDARG00000054199	ENSDARG00000054199
0.00297123	-0.01355	0.291121	1.80418	0.00978079	0.492446	ITIH5	ENSDARG00000045517	ENSDARG00000045517
1.70692e-05	-0.0135538	2.62009	6.89403	0.00011062	0.479128	snx24	ENSDARG00000053527	ENSDARG00000053527
3.54544e-05	-0.0135558	2.62009	6.64672	0.000209632	0.480265	tkfc	ENSDARG00000062085	ENSDARG00000062085
2.49692e-05	-0.0135619	0	2.52255	0.000154431	0.487387	dao.2	ENSDARG00000035603	ENSDARG00000035603
0.000918013	-0.0135711	1.60116	4.16657	0.00356335	0.48732	scn1laa	ENSDARG00000086819	ENSDARG00000086819
3.74831e-05	-0.0135781	12.8093	20.2652	0.00021967	0.467935	zgc:171971	ENSDARG00000042054	ENSDARG00000042054
8.92658e-05	-0.0135782	5.09461	9.79579	0.000466113	0.477641	rps27l	ENSDARG00000100513	ENSDARG00000100513
0.000465657	-0.0135805	0	1.75236	0.00197151	0.491238	BTK	ENSDARG00000004433	ENSDARG00000004433
3.01243e-05	-0.0135805	0	2.47309	0.000181483	0.487635	ENSDARG00000069377	ENSDARG00000069377	ENSDARG00000069377
6.79261e-05	-0.0135845	11.2082	18.0842	0.000367058	0.470394	PTPN5	ENSDARG00000074866	ENSDARG00000074866
0.030304	-0.0135875	5.24017	7.58885	0.0718232	0.488983	apoa1b	ENSDARG00000101324	ENSDARG00000101324
4.15571e-05	-0.0135897	0	2.3883	0.000240213	0.488059	ccdc181	ENSDARG00000062021	ENSDARG00000062021
0.000354104	-0.0135922	2.91121	6.30756	0.00155467	0.483356	PLEKHH2	ENSDARG00000040851	ENSDARG00000040851
0.00802767	-0.0135952	0.14556	1.28601	0.0230843	0.494296	evx2	ENSDARG00000059255	ENSDARG00000059255
0.000234134	-0.0135953	0.436681	2.73924	0.00107832	0.488526	chrna11	ENSDARG00000037427	ENSDARG00000037427
0.000826961	-0.0135962	0.582242	2.63796	0.00325421	0.489757	PLPP4	ENSDARG00000098862	ENSDARG00000098862
0.000126536	-0.0136012	1.74672	4.98858	0.00063113	0.484025	grik5	ENSDARG00000101449	ENSDARG00000101449
0.000209701	-0.0136016	0	1.96199	0.000982777	0.49019	ENSDARG00000076270	ENSDARG00000076270	ENSDARG00000076270
0.000392382	-0.0136083	2.03785	5.06395	0.00169775	0.485113	sh3bgr	ENSDARG00000021633	ENSDARG00000021633
0.00237326	-0.0136103	0.14556	1.60398	0.00807137	0.49271	HEPACAM	ENSDARG00000112032	ENSDARG00000112032
0.000650288	-0.0136113	0.291121	2.20929	0.00263486	0.490427	ENSDARG00000103875	ENSDARG00000103875	ENSDARG00000103875
4.14844e-05	-0.0136154	2.47453	6.41826	0.000239907	0.480756	f10	ENSDARG00000088581	ENSDARG00000088581
0.000489675	-0.0136223	0.14556	2.02087	0.00206032	0.490634	lcp2a	ENSDARG00000055955	ENSDARG00000055955
0.000921677	-0.0136263	2.03785	4.77189	0.00357459	0.486471	ENSDARG00000102848	ENSDARG00000102848	ENSDARG00000102848
0.00361107	-0.0136273	25.3275	33.1771	0.0115753	0.472967	PWWP2B	ENSDARG00000101080	ENSDARG00000101080
0.000846466	-0.0136316	0.14556	1.87484	0.00332052	0.491358	abcc2	ENSDARG00000014031	ENSDARG00000014031
0.000259985	-0.0136358	0	1.90546	0.00118033	0.490473	ENSDARG00000089961	ENSDARG00000089961	ENSDARG00000089961
0.000434939	-0.0136364	0.436681	2.56966	0.00185692	0.489364	zgc:153704	ENSDARG00000045979	ENSDARG00000045979
0.00461552	-0.0136388	0.582242	2.16219	0.0142623	0.492122	NXPH3	ENSDARG00000070694	ENSDARG00000070694
8.57099e-05	-0.0136486	0.873362	3.74732	0.00045007	0.485736	ENSDARG00000086057	ENSDARG00000086057	ENSDARG00000086057
0.000415117	-0.0136498	6.2591	10.7191	0.00178331	0.479016	ENSDARG00000075491	ENSDARG00000075491	ENSDARG00000075491
0.000618859	-0.0136505	18.6317	26.0499	0.00252355	0.470717	DMXL1	ENSDARG00000098599	ENSDARG00000098599
0.00164376	-0.0136528	21.2518	28.6148	0.00586451	0.472161	eif4e3	ENSDARG00000005078	ENSDARG00000005078
6.2766e-05	-0.0136559	2.03785	5.62216	0.000343802	0.482347	lrp11	ENSDARG00000034076	ENSDARG00000034076
2.47471e-05	-0.013658	0	2.52491	0.00015332	0.487375	bmp2b	ENSDARG00000041430	ENSDARG00000041430
0.00025174	-0.0136605	0.727802	3.20324	0.00114819	0.487677	pdk2b	ENSDARG00000059054	ENSDARG00000059054
9.68716e-05	-0.0136621	1.74672	5.0663	0.000500757	0.483634	ENSDARG00000059424	ENSDARG00000059424	ENSDARG00000059424
1.48715e-05	-0.0136654	0.291121	3.21973	9.80177e-05	0.4854	ENSDARG00000063577	ENSDARG00000063577	ENSDARG00000063577
0.000201679	-0.0136734	0.291121	2.5202	0.000948598	0.488873	btr02	ENSDARG00000052215	ENSDARG00000052215
0.000869671	-0.0136739	2.76565	5.83414	0.00339924	0.485043	neurod6a	ENSDARG00000040008	ENSDARG00000040008
0.00308684	-0.0136787	22.5619	29.7619	0.0101193	0.473478	dcaf6	ENSDARG00000078311	ENSDARG00000078311
0.0183916	-0.0136834	25.9098	32.3127	0.0468985	0.478281	prkci	ENSDARG00000021225	ENSDARG00000021225
0.00141717	-0.0136841	2.32897	5.03568	0.00517128	0.486629	bbs2	ENSDARG00000041621	ENSDARG00000041621
0.000907006	-0.0136913	1.60116	4.17599	0.00352652	0.487293	sox1b	ENSDARG00000008131	ENSDARG00000008131
3.80131e-05	-0.0136914	4.80349	9.70629	0.000222497	0.476594	usb1	ENSDARG00000003841	ENSDARG00000003841
0.000604797	-0.0136918	0.291121	2.22814	0.00247273	0.490331	ENSDARG00000096655	ENSDARG00000096655	ENSDARG00000096655
0.00132255	-0.0136928	0	1.47914	0.00486971	0.492604	clec14a	ENSDARG00000103533	ENSDARG00000103533
0.000263465	-0.013695	7.56914	12.6057	0.00119396	0.476705	rbm42	ENSDARG00000039910	ENSDARG00000039910
9.78012e-05	-0.0136952	0.291121	2.71098	0.000504761	0.487916	ENSDARG00000087492	ENSDARG00000087492	ENSDARG00000087492
0.000116205	-0.0136958	0.291121	2.66387	0.000586252	0.488147	cacnb3a	ENSDARG00000001881	ENSDARG00000001881
0.0023318	-0.0137033	1.4556	3.67431	0.00795032	0.489035	xirp1	ENSDARG00000030722	ENSDARG00000030722
0.00129838	-0.0137098	10.1892	15.0788	0.00479322	0.477817	ACSS3	ENSDARG00000032218	ENSDARG00000032218
3.15445e-05	-0.0137105	0.582242	3.53063	0.000188745	0.485321	sall1a	ENSDARG00000074319	ENSDARG00000074319
4.89029e-06	-0.0137165	0.14556	3.23857	3.73315e-05	0.484557	ntn4	ENSDARG00000102066	ENSDARG00000102066
0.00561457	-0.0137183	0.582242	2.10566	0.0169171	0.492396	sox8a	ENSDARG00000105301	ENSDARG00000105301
0.000275318	-0.0137242	12.2271	18.5293	0.00124266	0.472692	vwa8	ENSDARG00000078593	ENSDARG00000078593
4.1459e-06	-0.0137266	2.18341	6.67734	3.23631e-05	0.477992	atp6v1f	ENSDARG00000045543	ENSDARG00000045543
0.00306758	-0.0137367	18.7773	25.1596	0.0100613	0.474984	hadhb	ENSDARG00000102055	ENSDARG00000102055
0.000327029	-0.0137372	1.16448	3.81091	0.0014495	0.486839	ABHD8 - ENSDARG00000103518	ENSDARG00000103518	ENSDARG00000103518
0.000844587	-0.013743	6.40466	10.5778	0.00331541	0.480274	ENSDARG00000099569	ENSDARG00000099569	ENSDARG00000099569
0.0509009	-0.0137442	32.8967	40.0334	0.111378	0.480818	mapre1b	ENSDARG00000002659	ENSDARG00000002659
2.78129e-05	-0.0137445	3.78457	8.39202	0.000169187	0.477717	ydjc	ENSDARG00000062655	ENSDARG00000062655
0.0010023	-0.0137475	1.89229	4.55991	0.00384012	0.486856	kcnh6a	ENSDARG00000001803	ENSDARG00000001803
0.000520396	-0.0137488	2.18341	5.16994	0.00216937	0.485282	ENSDARG00000098482	ENSDARG00000098482	ENSDARG00000098482
0.000142749	-0.01375	0.14556	2.34355	0.000701873	0.489015	CHST15	ENSDARG00000074527	ENSDARG00000074527
0.000568757	-0.0137505	13.3916	19.5727	0.00234334	0.473552	zgc:55943	ENSDARG00000029292	ENSDARG00000029292
0.00458622	-0.0137608	0	1.15646	0.0141907	0.494218	havcr1	ENSDARG00000040178	ENSDARG00000040178
0.000120679	-0.0137609	3.63901	7.70191	0.000605817	0.480343	ENSDARG00000111942	ENSDARG00000111942	ENSDARG00000111942
1.80166e-05	-0.013761	1.4556	5.11341	0.000115966	0.481926	ecd	ENSDARG00000022944	ENSDARG00000022944
1.81244e-05	-0.0137617	2.62009	6.87519	0.000116553	0.479219	dffa	ENSDARG00000055770	ENSDARG00000055770
6.67342e-05	-0.0137641	0.727802	3.57067	0.000362001	0.485855	hdhd3	ENSDARG00000053934	ENSDARG00000053934
4.27186e-05	-0.0137663	3.20233	7.41221	0.000246052	0.47945	mtif2	ENSDARG00000063213	ENSDARG00000063213
2.26018e-05	-0.0137696	1.16448	4.57875	0.000141539	0.483058	smim8	ENSDARG00000071040	ENSDARG00000071040
7.13503e-05	-0.0137706	0.873362	3.78972	0.000383016	0.485499	lpcat4	ENSDARG00000035028	ENSDARG00000035028
0.0186445	-0.0137761	29.8399	37.1764	0.0474502	0.47737	YEATS2	ENSDARG00000078767	ENSDARG00000078767
5.74889e-05	-0.0137812	0.582242	3.36105	0.000318111	0.486144	ENSDARG00000020176	ENSDARG00000020176	ENSDARG00000020176
4.09944e-05	-0.0137832	0.14556	2.67565	0.000237763	0.487363	mid1ip1a	ENSDARG00000041051	ENSDARG00000041051
0.00220795	-0.0137846	3.93013	7.03771	0.00758211	0.484981	si:cabz01090165.1	ENSDARG00000039500	ENSDARG00000039500
0.477371	-0.0137859	52.1106	58.5863	0.691312	0.492399	pnrc2	ENSDARG00000053291	ENSDARG00000053291
1.50011e-05	-0.0137889	0	2.65681	9.87921e-05	0.486716	apold1a	ENSDARG00000023185	ENSDARG00000023185
3.88112e-05	-0.0137899	1.89229	5.55385	0.000226596	0.481959	selenol	ENSDARG00000088444	ENSDARG00000088444
0.000215615	-0.0137933	0.436681	2.76044	0.00100499	0.488418	zgc:136872	ENSDARG00000008553	ENSDARG00000008553
6.1735e-05	-0.0138035	2.47453	6.28872	0.000339125	0.48137	rundc3ab	ENSDARG00000002546	ENSDARG00000002546
0.000345875	-0.0138052	0.436681	2.62619	0.00152307	0.489066	tmem178ba	ENSDARG00000004577	ENSDARG00000004577
4.14788e-05	-0.0138061	4.07569	8.65582	0.000239907	0.47789	rfk	ENSDARG00000060522	ENSDARG00000060522
7.09576e-05	-0.0138071	6.9869	12.4055	0.000381475	0.474817	naprt	ENSDARG00000027930	ENSDARG00000027930
1.66999e-05	-0.0138106	0	2.62854	0.000108573	0.486857	upb1	ENSDARG00000011521	ENSDARG00000011521
0.0113604	-0.0138135	0.873362	2.34119	0.0310742	0.492675	grk1a	ENSDARG00000058803	ENSDARG00000058803
0.00114631	-0.013814	7.7147	12.1959	0.00430958	0.479531	ENSDARG00000102040	ENSDARG00000102040	ENSDARG00000102040
0.00134664	-0.0138249	0	1.47443	0.00495058	0.492628	cldn23.1	ENSDARG00000028096	ENSDARG00000028096
0.00564668	-0.0138289	25.7642	33.3231	0.0170028	0.474255	osbpl9	ENSDARG00000069298	ENSDARG00000069298
0.00276524	-0.0138335	3.49345	6.35702	0.00917421	0.485996	ENSDARG00000101690	ENSDARG00000101690	ENSDARG00000101690
0.000146245	-0.0138337	4.22125	8.43206	0.000716571	0.479757	lin28ab	ENSDARG00000016999	ENSDARG00000016999
0.000134703	-0.0138364	2.03785	5.38898	0.000667457	0.483492	rmdn3	ENSDARG00000041407	ENSDARG00000041407
0.00241444	-0.0138393	12.3726	17.4765	0.00819343	0.47775	ENSDARG00000103284	ENSDARG00000103284	ENSDARG00000103284
0.000147514	-0.0138407	1.01892	3.81327	0.000721921	0.486098	june	ENSDARG00000104090	ENSDARG00000104090
6.74953e-05	-0.0138414	0.873362	3.79914	0.000365155	0.485433	ENSDARG00000101612	ENSDARG00000101612	ENSDARG00000101612
0.000951277	-0.013848	15.4294	21.815	0.00367013	0.473538	znf503	ENSDARG00000018492	ENSDARG00000018492
3.20691e-05	-0.0138601	0	2.4566	0.000191602	0.487717	TIMP4	ENSDARG00000111805	ENSDARG00000111805
5.35691e-05	-0.0138623	0.582242	3.3846	0.000298341	0.48604	tmem269	ENSDARG00000079307	ENSDARG00000079307
1.06656e-05	-0.0138697	0.436681	3.57067	7.32052e-05	0.484391	ENSDARG00000099747	ENSDARG00000099747	ENSDARG00000099747
2.16984e-05	-0.0138726	3.34789	7.85972	0.000136591	0.478092	ENSDARG00000063140	ENSDARG00000063140	ENSDARG00000063140
0.000435284	-0.0138735	2.03785	5.02391	0.00185791	0.485284	AR	ENSDARG00000067976	ENSDARG00000067976
1.54727e-05	-0.013882	1.74672	5.61038	0.000101549	0.480963	slc2a10	ENSDARG00000090820	ENSDARG00000090820
2.46453e-05	-0.0138846	2.62009	6.77391	0.000152777	0.479693	ENSDARG00000115989	ENSDARG00000115989	ENSDARG00000115989
0.000371126	-0.0138869	17.3217	24.8228	0.00161923	0.47008	slitrk6	ENSDARG00000098769	ENSDARG00000098769
3.74492e-05	-0.01389	0.727802	3.73319	0.000219591	0.48506	pank1a	ENSDARG00000008192	ENSDARG00000008192
4.45773e-05	-0.0138964	1.4556	4.85668	0.000255176	0.483207	ENSDARG00000096879	ENSDARG00000096879	ENSDARG00000096879
3.64449e-05	-0.0138971	0.291121	2.97949	0.000214809	0.486593	ENSDARG00000087564	ENSDARG00000087564	ENSDARG00000087564
4.72134e-05	-0.0139072	2.18341	5.926	0.000267581	0.481601	ENSDARG00000075116	ENSDARG00000075116	ENSDARG00000075116
0.000169088	-0.0139082	13.246	20.0509	0.000812464	0.470861	hdac8	ENSDARG00000003021	ENSDARG00000003021
7.30728e-05	-0.0139086	2.91121	6.84928	0.000391165	0.480802	VPS72	ENSDARG00000088567	ENSDARG00000088567
0.000662662	-0.0139117	3.20233	6.52189	0.00267899	0.483884	ENSDARG00000095675	ENSDARG00000095675	ENSDARG00000095675
4.77004e-05	-0.0139186	3.05677	7.18138	0.000269918	0.479877	odr4	ENSDARG00000042671	ENSDARG00000042671
0.000267557	-0.0139191	19.3595	27.5785	0.00121099	0.468185	snx27a	ENSDARG00000033804	ENSDARG00000033804
2.77213e-05	-0.0139213	0.436681	3.31394	0.000168693	0.485666	ENSDARG00000092574	ENSDARG00000092574	ENSDARG00000092574
0.017918	-0.0139232	21.6885	27.1404	0.0458597	0.479441	ubn2b	ENSDARG00000100508	ENSDARG00000100508
1.65304e-05	-0.0139286	9.89811	16.9042	0.000107704	0.468864	sppl2	ENSDARG00000030448	ENSDARG00000030448
0.00140905	-0.0139308	20.9607	28.4876	0.00514685	0.471809	ENSDARG00000078401	ENSDARG00000078401	ENSDARG00000078401
6.36965e-05	-0.0139379	0.14556	2.55553	0.000348195	0.487953	CREB5 - ENSDARG00000099002	ENSDARG00000099002	ENSDARG00000099002
2.06206e-05	-0.013938	4.65793	9.73455	0.000130794	0.475776	st7l	ENSDARG00000032603	ENSDARG00000032603
0.000536871	-0.0139387	18.4862	26.0522	0.00222685	0.470388	ppp2caa	ENSDARG00000030224	ENSDARG00000030224
1.31548e-05	-0.013939	3.20233	7.8079	8.80959e-05	0.477591	tmem222a	ENSDARG00000069589	ENSDARG00000069589
0.000436323	-0.0139417	2.03785	5.02862	0.00186174	0.48528	map1b	ENSDARG00000060434	ENSDARG00000060434
0.0171685	-0.0139479	0.873362	2.22343	0.0442795	0.493275	sparcl1	ENSDARG00000074989	ENSDARG00000074989
9.88956e-06	-0.0139521	3.49345	8.31665	6.85133e-05	0.476602	DCAF15	ENSDARG00000077790	ENSDARG00000077790
0.000232308	-0.0139572	3.34789	7.06362	0.00107067	0.481918	ENSDARG00000090600	ENSDARG00000090600	ENSDARG00000090600
0.00249924	-0.0139593	0.436681	2.09388	0.00843805	0.491726	chad	ENSDARG00000045071	ENSDARG00000045071
7.4858e-05	-0.0139598	0.873362	3.77794	0.000399865	0.485562	fgf6a	ENSDARG00000009351	ENSDARG00000009351
0.00278512	-0.0139731	9.02475	13.2958	0.00923357	0.480451	tent5ba	ENSDARG00000039943	ENSDARG00000039943
0.000845205	-0.01398	1.16448	3.54712	0.00331677	0.488187	ENSDARG00000096781	ENSDARG00000096781	ENSDARG00000096781
7.77797e-05	-0.0139809	0.14556	2.50842	0.000413232	0.488204	lad1	ENSDARG00000022698	ENSDARG00000022698
1.60064e-05	-0.0139829	1.89229	5.82236	0.000104671	0.480659	mfap3l	ENSDARG00000062752	ENSDARG00000062752
0.0017928	-0.0139831	1.31004	3.53534	0.00632477	0.488962	GUCA1A	ENSDARG00000100747	ENSDARG00000100747
4.37935e-05	-0.0139858	5.96798	11.2349	0.000251308	0.475207	zgc:85777	ENSDARG00000027009	ENSDARG00000027009
2.30394e-05	-0.0139862	0	2.54375	0.000143974	0.487281	zbtb7b	ENSDARG00000021891	ENSDARG00000021891
0.000542445	-0.0139871	0	1.71232	0.00224546	0.491438	RASGRP2 - ENSDARG00000062328	ENSDARG00000062328	ENSDARG00000062328
0.00419738	-0.0139879	0.14556	1.45795	0.0131552	0.493448	zgc:113337	ENSDARG00000041998	ENSDARG00000041998
0.00159071	-0.0139971	15.4294	21.5583	0.00570719	0.474828	DENND2C	ENSDARG00000073738	ENSDARG00000073738
0.00132588	-0.0139972	0.873362	2.97006	0.00488086	0.489576	ENSDARG00000094382	ENSDARG00000094382	ENSDARG00000094382
0.669595	-0.0140001	58.2242	61.7283	0.886144	0.495398	RAPH1	ENSDARG00000006301	ENSDARG00000006301
0.000911828	-0.0140002	0.291121	2.11744	0.00354273	0.49088	ALK	ENSDARG00000095833	ENSDARG00000095833
0.000166905	-0.0140005	14.2649	21.3345	0.000803756	0.47012	rnf150b	ENSDARG00000009524	ENSDARG00000009524
5.16911e-05	-0.0140029	0.14556	2.61441	0.000289283	0.487669	ttc36	ENSDARG00000011693	ENSDARG00000011693
4.77098e-05	-0.0140201	1.01892	4.14302	0.000269924	0.484501	ENSDARG00000037738	ENSDARG00000037738	ENSDARG00000037738
0.000677225	-0.0140202	0.873362	3.16085	0.00273175	0.488628	arhgap15	ENSDARG00000062349	ENSDARG00000062349
0.0196722	-0.0140305	32.46	40.8719	0.0496807	0.476955	eml1	ENSDARG00000042840	ENSDARG00000042840
7.80261e-05	-0.0140333	1.31004	4.45627	0.000414474	0.484404	ENSDARG00000086739	ENSDARG00000086739	ENSDARG00000086739
0.000265752	-0.014038	9.89811	15.5451	0.00120366	0.474533	nme7	ENSDARG00000056193	ENSDARG00000056193
0.0362262	-0.014045	22.9985	27.8988	0.0835397	0.481632	ldhba	ENSDARG00000019644	ENSDARG00000019644
0.00131928	-0.0140513	0.14556	1.75472	0.00485989	0.491949	ENSDARG00000094879	ENSDARG00000094879	ENSDARG00000094879
2.87366e-05	-0.0140515	7.42358	13.3311	0.000174187	0.472646	ptges3a	ENSDARG00000037284	ENSDARG00000037284
0.000486711	-0.0140568	3.34789	6.79747	0.00204997	0.483167	dhrs7b	ENSDARG00000075726	ENSDARG00000075726
3.35272e-05	-0.0140613	0.291121	3.00068	0.000199251	0.486484	mfsd4aa	ENSDARG00000023768	ENSDARG00000023768
0.000118208	-0.0140654	10.3348	16.532	0.000595436	0.472418	cry5	ENSDARG00000019498	ENSDARG00000019498
1.4789e-05	-0.014067	3.49345	8.18711	9.76126e-05	0.47723	plekha1a	ENSDARG00000030064	ENSDARG00000030064
1.7828e-05	-0.0140702	2.32897	6.46772	0.000114965	0.479789	SVOP	ENSDARG00000056833	ENSDARG00000056833
1.33195e-06	-0.0140841	3.78457	9.39068	1.18347e-05	0.472952	vac14	ENSDARG00000014303	ENSDARG00000014303
3.48227e-05	-0.0140916	3.63901	8.13058	0.000206221	0.478307	sgtb	ENSDARG00000016769	ENSDARG00000016769
0.000477737	-0.0140947	3.05677	6.40648	0.00201871	0.483604	s1pr5a	ENSDARG00000040526	ENSDARG00000040526
0.000132219	-0.014095	0.291121	2.63325	0.000656655	0.488311	snx8a	ENSDARG00000074842	ENSDARG00000074842
0.0503908	-0.0140979	32.46	39.1761	0.110462	0.480891	SIK3	ENSDARG00000088083	ENSDARG00000088083
1.29338e-05	-0.0141056	2.62009	6.98118	8.68304e-05	0.478709	glmp	ENSDARG00000059354	ENSDARG00000059354
0.000209844	-0.0141092	0.436681	2.76751	0.000983203	0.488382	gria1a	ENSDARG00000021352	ENSDARG00000021352
1.17534e-05	-0.0141118	0.582242	3.79207	7.97455e-05	0.484005	ZC3H12A	ENSDARG00000005271	ENSDARG00000005271
0.000180954	-0.0141133	12.2271	18.706	0.000862597	0.471784	tfg	ENSDARG00000003641	ENSDARG00000003641
2.61145e-05	-0.0141148	5.24017	10.4317	0.000160114	0.475321	bloc1s4	ENSDARG00000007597	ENSDARG00000007597
0.034734	-0.0141176	0.873362	2.00909	0.0805786	0.494328	mb	ENSDARG00000031952	ENSDARG00000031952
0.00148453	-0.0141217	1.01892	3.15613	0.00538325	0.489371	ENSDARG00000088277	ENSDARG00000088277	ENSDARG00000088277
6.57703e-06	-0.0141251	3.05677	7.8291	4.83233e-05	0.476797	selenou1a	ENSDARG00000057378	ENSDARG00000057378
2.00486e-06	-0.0141307	5.82242	12.1535	1.6983e-05	0.470161	gmppaa	ENSDARG00000024112	ENSDARG00000024112
0.000106875	-0.0141314	5.24017	9.89001	0.000545186	0.477793	tpst1l	ENSDARG00000044513	ENSDARG00000044513
0.000201279	-0.0141322	4.22125	8.28603	0.000947138	0.480339	ENSDARG00000104316	ENSDARG00000104316	ENSDARG00000104316
1.10504e-05	-0.0141333	2.18341	6.37351	7.54798e-05	0.479438	atp6v0d1	ENSDARG00000069090	ENSDARG00000069090
8.76438e-05	-0.014135	0.14556	2.47545	0.00045904	0.488365	ENSDARG00000088906	ENSDARG00000088906	ENSDARG00000088906
0.000356903	-0.0141477	1.31004	4.00641	0.00156485	0.486602	ENSDARG00000091841	ENSDARG00000091841	ENSDARG00000091841
4.47926e-05	-0.0141485	1.16448	4.38561	0.000256273	0.484013	asb1	ENSDARG00000026635	ENSDARG00000026635
0.00236414	-0.0141487	4.22125	7.35568	0.00804321	0.484771	ENSDARG00000097750	ENSDARG00000097750	ENSDARG00000097750
0.000176171	-0.0141521	6.11354	10.8722	0.000841894	0.477566	cflara	ENSDARG00000055966	ENSDARG00000055966
0.000121147	-0.0141521	1.16448	4.10533	0.000607695	0.48541	ENSDARG00000076320	ENSDARG00000076320	ENSDARG00000076320
1.50796e-05	-0.0141626	2.91121	7.3439	9.92119e-05	0.478368	fkrp	ENSDARG00000100467	ENSDARG00000100467
1.28794e-05	-0.0141665	1.89229	5.88596	8.64835e-05	0.480345	pdxp	ENSDARG00000109823	ENSDARG00000109823
8.07216e-05	-0.0141714	5.38574	10.175	0.000427048	0.477114	rragca	ENSDARG00000069829	ENSDARG00000069829
0.000651034	-0.0141719	0.582242	2.70862	0.00263755	0.48942	tmem125b	ENSDARG00000075980	ENSDARG00000075980
0.00143601	-0.0141736	0.14556	1.73823	0.00523533	0.492047	grm2a	ENSDARG00000004150	ENSDARG00000004150
4.71281e-06	-0.0141736	1.60116	5.74228	3.61549e-05	0.479621	ENSDARG00000113657	ENSDARG00000113657	ENSDARG00000113657
0.000227678	-0.0141844	1.4556	4.37148	0.00105291	0.485576	ENSDARG00000079283	ENSDARG00000079283	ENSDARG00000079283
0.00179827	-0.0142032	0	1.39906	0.00633995	0.493005	ENSDARG00000095688	ENSDARG00000095688	ENSDARG00000095688
0.000534025	-0.0142079	4.07569	7.73253	0.00221653	0.482255	aldh16a1	ENSDARG00000037935	ENSDARG00000037935
6.43936e-05	-0.0142104	0	2.27289	0.000351415	0.488636	st3gal7	ENSDARG00000039064	ENSDARG00000039064
0.00312297	-0.0142168	0.436681	2.02793	0.0102244	0.492038	gbgt1l3	ENSDARG00000035555	ENSDARG00000035555
0.00497959	-0.0142267	0	1.13527	0.0152411	0.494324	otomp	ENSDARG00000040306	ENSDARG00000040306
0.000231912	-0.0142315	8.15138	13.3947	0.0010693	0.475869	serp1	ENSDARG00000099439	ENSDARG00000099439
0.000307808	-0.0142378	12.0815	18.2891	0.00137556	0.47305	baxa	ENSDARG00000020623	ENSDARG00000020623
8.35686e-06	-0.0142404	9.89811	17.2033	5.92597e-05	0.467559	ENSDARG00000057680	ENSDARG00000057680	ENSDARG00000057680
0.000532508	-0.0142519	0.582242	2.76044	0.00221164	0.489152	tfr2	ENSDARG00000103727	ENSDARG00000103727
0.00257542	-0.0142553	11.4993	16.3907	0.00864853	0.478469	pacs2	ENSDARG00000078185	ENSDARG00000078185
8.25341e-06	-0.0142599	12.2271	20.2841	5.86797e-05	0.465315	fam177a1	ENSDARG00000079636	ENSDARG00000079636
0.000145161	-0.0142634	2.03785	5.36307	0.00071244	0.483609	rpain	ENSDARG00000063021	ENSDARG00000063021
2.74414e-05	-0.0142652	4.80349	9.80757	0.000167178	0.47606	cops7a	ENSDARG00000022788	ENSDARG00000022788
2.10753e-05	-0.0142673	0.436681	3.38931	0.000133159	0.485296	ENSDARG00000104457	ENSDARG00000104457	ENSDARG00000104457
3.43967e-06	-0.0142675	1.60116	5.80116	2.73425e-05	0.479231	ALS2 - ENSDARG00000075111	ENSDARG00000075111	ENSDARG00000075111
1.00133e-05	-0.0142716	0.436681	3.5848	6.93278e-05	0.484313	echdc2	ENSDARG00000016607	ENSDARG00000016607
0.000186965	-0.0142731	0.727802	3.28332	0.00088696	0.487272	slc2a12	ENSDARG00000036865	ENSDARG00000036865
0.000513873	-0.0142733	0.727802	3.00304	0.00214631	0.488665	slc22a21	ENSDARG00000094112	ENSDARG00000094112
0.122699	-0.0142748	1.01892	1.80418	0.231314	0.496062	apoa2	ENSDARG00000015866	ENSDARG00000015866
2.37059e-05	-0.0142764	8.4425	14.7538	0.000147713	0.471135	btbd9	ENSDARG00000068983	ENSDARG00000068983
7.67122e-05	-0.0142805	7.56914	13.105	0.000408495	0.474329	ifngr1l	ENSDARG00000074488	ENSDARG00000074488
0.000134232	-0.0142818	6.2591	11.176	0.000665734	0.476882	NMNAT3	ENSDARG00000077034	ENSDARG00000077034
8.43045e-05	-0.0142849	0.582242	3.26448	0.000443765	0.486647	ENSDARG00000075043	ENSDARG00000075043	ENSDARG00000075043
4.92792e-05	-0.0142941	2.47453	6.34053	0.000277307	0.481052	vrk2	ENSDARG00000021547	ENSDARG00000021547
3.60257e-05	-0.0142945	2.03785	5.82236	0.000212469	0.481475	CELF6	ENSDARG00000101933	ENSDARG00000101933
0.000317651	-0.0142989	0.291121	2.39772	0.0014141	0.48948	GPR22	ENSDARG00000045383	ENSDARG00000045383
0.000121348	-0.0143023	1.31004	4.32438	0.00060861	0.485042	sh3gl3b	ENSDARG00000007302	ENSDARG00000007302
0.000919714	-0.0143055	0.582242	2.60734	0.00356868	0.489905	styk1b	ENSDARG00000041947	ENSDARG00000041947
8.18e-07	-0.0143133	1.74672	6.47008	7.72569e-06	0.476783	nipal3	ENSDARG00000021147	ENSDARG00000021147
9.21262e-05	-0.014316	15.1383	22.9338	0.000479198	0.468094	maco1a	ENSDARG00000005625	ENSDARG00000005625
0.000339458	-0.0143168	9.60699	15.0458	0.00149846	0.475316	ENSDARG00000098898	ENSDARG00000098898	ENSDARG00000098898
5.20494e-05	-0.0143215	5.82242	10.957	0.000291033	0.475722	cyp2p7	ENSDARG00000042980	ENSDARG00000042980
2.34017e-06	-0.0143261	10.0437	17.9193	1.94734e-05	0.465052	cog2	ENSDARG00000004037	ENSDARG00000004037
1.28564e-06	-0.0143288	2.03785	6.78098	1.14798e-05	0.476693	ptgr2	ENSDARG00000070673	ENSDARG00000070673
3.15367e-05	-0.0143292	2.03785	5.83178	0.000188733	0.481324	slc12a9	ENSDARG00000060366	ENSDARG00000060366
1.66008e-05	-0.0143316	4.80349	10.0007	0.000108015	0.475203	FAM177A1	ENSDARG00000100439	ENSDARG00000100439
5.23003e-05	-0.0143403	9.60699	16.0233	0.000292235	0.471397	rab3ab	ENSDARG00000043835	ENSDARG00000043835
2.96437e-06	-0.0143521	0.582242	4.17128	2.39685e-05	0.482145	ENSDARG00000099189	ENSDARG00000099189	ENSDARG00000099189
0.000336635	-0.0143532	0.291121	2.38123	0.00148802	0.489559	sult1st6	ENSDARG00000006811	ENSDARG00000006811
4.63712e-05	-0.0143572	3.78457	8.21302	0.000263681	0.478553	ENSDARG00000099355	ENSDARG00000099355	ENSDARG00000099355
3.18001e-06	-0.0143592	9.31587	16.8335	2.55028e-05	0.466388	fam89a	ENSDARG00000079979	ENSDARG00000079979
0.000244432	-0.0143619	4.36681	8.40615	0.00111925	0.480471	rbks	ENSDARG00000019877	ENSDARG00000019877
3.41213e-05	-0.014368	0.436681	3.25977	0.000202486	0.485941	pip5k1ba	ENSDARG00000044295	ENSDARG00000044295
7.73229e-05	-0.0143737	1.4556	4.69416	0.000411276	0.484001	ENSDARG00000102557	ENSDARG00000102557	ENSDARG00000102557
0.020635	-0.014374	30.4221	38.128	0.0518107	0.477572	cnot3a	ENSDARG00000007135	ENSDARG00000007135
9.83669e-06	-0.0143771	4.94905	10.3964	6.81921e-05	0.474098	ENSDARG00000096373	ENSDARG00000096373	ENSDARG00000096373
1.69065e-05	-0.0143802	5.24017	10.5801	0.000109675	0.474591	si:dkey-31c13.1	ENSDARG00000104058	ENSDARG00000104058
2.55661e-05	-0.014383	1.60116	5.23353	0.000157268	0.482057	arf3b	ENSDARG00000036998	ENSDARG00000036998
0.000152922	-0.0143878	0.436681	2.84994	0.000745133	0.487963	ENSDARG00000097553	ENSDARG00000097553	ENSDARG00000097553
0.000184406	-0.0143914	10.3348	16.3624	0.000876096	0.473321	ptpn11b	ENSDARG00000012340	ENSDARG00000012340
3.93874e-05	-0.0143949	0	2.40243	0.000229631	0.487988	bspry	ENSDARG00000104875	ENSDARG00000104875
7.12897e-05	-0.0144063	2.18341	5.8153	0.000382754	0.482198	hephl1a	ENSDARG00000059231	ENSDARG00000059231
0.000151659	-0.0144104	3.78457	7.84323	0.000739942	0.480467	HCN2	ENSDARG00000061665	ENSDARG00000061665
0.0157481	-0.0144106	1.4556	3.06192	0.0412042	0.492031	tal2	ENSDARG00000042041	ENSDARG00000042041
0.00104608	-0.0144142	0	1.54038	0.00397738	0.492298	gfi1b	ENSDARG00000079947	ENSDARG00000079947
0.000137023	-0.0144184	6.11354	10.9405	0.000677305	0.47713	ENSDARG00000103792	ENSDARG00000103792	ENSDARG00000103792
3.91292e-05	-0.0144268	2.62009	6.6373	0.000228248	0.480386	ENSDARG00000117312	ENSDARG00000117312	ENSDARG00000117312
0.000325379	-0.0144339	14.1194	20.7999	0.00144376	0.471749	ZNF821	ENSDARG00000106989	ENSDARG00000106989
0.00762082	-0.0144406	0.582242	2.02087	0.022041	0.492819	ENSDARG00000108535	ENSDARG00000108535	ENSDARG00000108535
0.000132294	-0.0144425	0.291121	2.62854	0.000656925	0.488321	GGH	ENSDARG00000105118	ENSDARG00000105118
3.38987e-06	-0.0144463	4.65793	10.3328	2.6973e-05	0.47286	slc25a33	ENSDARG00000039931	ENSDARG00000039931
6.84945e-05	-0.014456	4.51237	9.07506	0.000369823	0.478054	ENSDARG00000111388	ENSDARG00000111388	ENSDARG00000111388
0.000325552	-0.0144564	13.1004	19.5916	0.00144414	0.472409	ENSDARG00000035649	ENSDARG00000035649	ENSDARG00000035649
4.14802e-05	-0.0144597	0.291121	2.94651	0.000239907	0.486761	ccdc3b	ENSDARG00000030632	ENSDARG00000030632
2.22133e-05	-0.0144627	5.67686	11.0582	0.000139562	0.47445	otud5b	ENSDARG00000056840	ENSDARG00000056840
1.35153e-05	-0.0144684	6.11354	11.8331	9.00745e-05	0.472991	nbr1a	ENSDARG00000077297	ENSDARG00000077297
0.000598787	-0.0144707	0	1.68641	0.00245215	0.491568	avpr1ab	ENSDARG00000045788	ENSDARG00000045788
8.89335e-05	-0.0144727	0.873362	3.73083	0.000464821	0.485798	ENSDARG00000092970	ENSDARG00000092970	ENSDARG00000092970
8.67608e-05	-0.0144767	6.40466	11.5364	0.000454854	0.475903	pcdh2ab6	ENSDARG00000091043	ENSDARG00000091043
0.000209854	-0.0144794	0.436681	2.76515	0.000983203	0.488386	KCNJ10 - ENSDARG00000105022	ENSDARG00000105022	ENSDARG00000105022
0.000539627	-0.0144829	0.436681	2.50606	0.00223664	0.489665	AIFM3	ENSDARG00000062780	ENSDARG00000062780
0.000133394	-0.0144869	11.4993	17.8981	0.000661982	0.471723	spata2	ENSDARG00000063250	ENSDARG00000063250
0.0121449	-0.0144959	27.802	35.3134	0.0329517	0.476245	cry1a	ENSDARG00000045768	ENSDARG00000045768
7.33002e-06	-0.0144978	0.436681	3.66488	5.29363e-05	0.483904	ENSDARG00000096613	ENSDARG00000096613	ENSDARG00000096613
0.000428777	-0.0144979	0.436681	2.57201	0.00183423	0.489348	ENSDARG00000101645	ENSDARG00000101645	ENSDARG00000101645
2.28211e-05	-0.0145077	9.60699	16.3059	0.000142802	0.469835	soul3	ENSDARG00000102257	ENSDARG00000102257
0.00286496	-0.0145126	17.9039	24.1067	0.00946835	0.4752	pik3r3a	ENSDARG00000103038	ENSDARG00000103038
0.000176583	-0.0145171	0.873362	3.53299	0.000843615	0.48676	disp2	ENSDARG00000042846	ENSDARG00000042846
0.000337608	-0.0145204	5.82242	10.1915	0.00149172	0.479169	inpp5ka	ENSDARG00000099563	ENSDARG00000099563
5.15778e-05	-0.0145207	0.727802	3.63898	0.000288793	0.485508	ENSDARG00000103266	ENSDARG00000103266	ENSDARG00000103266
0.00798465	-0.014524	0.291121	1.54038	0.0229707	0.493758	ENSDARG00000092920	ENSDARG00000092920	ENSDARG00000092920
0.000144717	-0.0145255	2.47453	6.00843	0.000710691	0.4827	KBTBD11	ENSDARG00000104958	ENSDARG00000104958
3.64554e-05	-0.0145293	1.31004	4.69181	0.000214809	0.483296	asic1a	ENSDARG00000008329	ENSDARG00000008329
8.93422e-05	-0.0145305	9.46143	15.5334	0.000466433	0.472652	rab5if	ENSDARG00000074790	ENSDARG00000074790
6.02471e-05	-0.0145353	0.873362	3.83211	0.000331414	0.485274	ENSDARG00000092732	ENSDARG00000092732	ENSDARG00000092732
8.3494e-06	-0.0145384	6.40466	12.4432	5.92456e-05	0.471728	cul5a	ENSDARG00000069742	ENSDARG00000069742
2.74087e-05	-0.0145393	10.1892	16.9112	0.00016701	0.469674	ENSDARG00000005690	ENSDARG00000005690	ENSDARG00000005690
0.000931659	-0.0145419	19.9418	27.4584	0.00360514	0.471145	cdc27	ENSDARG00000056258	ENSDARG00000056258
0.000333185	-0.0145599	1.74672	4.6871	0.00147458	0.48548	zgc:154055	ENSDARG00000103924	ENSDARG00000103924
9.15135e-05	-0.014561	5.24017	9.97009	0.000476216	0.477496	ENSDARG00000112056	ENSDARG00000112056	ENSDARG00000112056
0.004939	-0.0145634	0.727802	2.36946	0.0151393	0.491822	mkxb	ENSDARG00000114182	ENSDARG00000114182
8.03201e-06	-0.0145707	0.873362	4.39268	5.73116e-05	0.482508	cib1	ENSDARG00000103118	ENSDARG00000103118
8.06428e-05	-0.0145795	0.291121	2.7628	0.000426701	0.487658	svopl	ENSDARG00000057983	ENSDARG00000057983
0.000257202	-0.0145825	1.4556	4.32673	0.00116917	0.485768	ENSDARG00000093672	ENSDARG00000093672	ENSDARG00000093672
1.16999e-05	-0.014587	3.93013	8.89135	7.9399e-05	0.476073	ABCD2 - ENSDARG00000099178	ENSDARG00000099178	ENSDARG00000099178
0.00230913	-0.0145909	1.16448	3.24799	0.00788044	0.489662	ENSDARG00000102300	ENSDARG00000102300	ENSDARG00000102300
0.164959	-0.0145925	37.409	42.7821	0.296133	0.486109	bmpr1ab	ENSDARG00000105045	ENSDARG00000105045
0.00175278	-0.0145947	0.14556	1.68406	0.00619975	0.492312	asip1	ENSDARG00000077858	ENSDARG00000077858
0.000245274	-0.0145967	7.42358	12.4102	0.00112216	0.476747	vezt	ENSDARG00000075215	ENSDARG00000075215
0.00129424	-0.0146044	9.02475	13.6891	0.00477846	0.478707	rbp5	ENSDARG00000101481	ENSDARG00000101481
7.81697e-05	-0.0146075	5.82242	10.8251	0.000415033	0.476426	ENSDARG00000112489	ENSDARG00000112489	ENSDARG00000112489
0.000311398	-0.0146109	0.873362	3.37047	0.00139007	0.487556	gdap1	ENSDARG00000058601	ENSDARG00000058601
0.00317026	-0.0146181	2.03785	4.37855	0.0103584	0.488433	ENSDARG00000092272	ENSDARG00000092272	ENSDARG00000092272
0.000591641	-0.0146196	2.18341	5.13225	0.00242839	0.485479	NSMF	ENSDARG00000060025	ENSDARG00000060025
0.000150663	-0.0146227	2.18341	5.56563	0.000735597	0.483359	ENSDARG00000061976	ENSDARG00000061976	ENSDARG00000061976
0.000567762	-0.0146277	1.31004	3.87215	0.00234022	0.487275	arhgef3l	ENSDARG00000037554	ENSDARG00000037554
0.0154971	-0.0146301	28.3843	35.4712	0.0406226	0.47704	actr1b	ENSDARG00000011611	ENSDARG00000011611
0.000247205	-0.0146372	0.582242	2.96535	0.00112956	0.488117	ncs1b	ENSDARG00000054186	ENSDARG00000054186
0.0193332	-0.0146376	0.291121	1.3072	0.0489311	0.494922	bscl2l	ENSDARG00000025912	ENSDARG00000025912
3.20988e-05	-0.0146407	2.62009	6.69148	0.000191709	0.480095	ENSDARG00000101063	ENSDARG00000101063	ENSDARG00000101063
0.000348026	-0.0146432	0.291121	2.37417	0.00153109	0.489599	si:dkey-251i10.1	ENSDARG00000042521	ENSDARG00000042521
0.434106	-0.0146519	50.0728	53.7438	0.64271	0.491758	calr	ENSDARG00000076290	ENSDARG00000076290
2.1905e-05	-0.0146532	12.5182	20.2581	0.000137785	0.466993	dbpa	ENSDARG00000063014	ENSDARG00000063014
0.00157166	-0.0146549	5.24017	8.84424	0.00565004	0.482766	irx2a	ENSDARG00000001785	ENSDARG00000001785
0.00050885	-0.014662	9.02475	14.1202	0.00212834	0.47669	mbd1b	ENSDARG00000025699	ENSDARG00000025699
0.000182697	-0.0146627	14.2649	21.4617	0.00086963	0.470232	atp6ap1a	ENSDARG00000041417	ENSDARG00000041417
2.12062e-05	-0.0146691	2.62009	6.83515	0.000133856	0.479445	ENSDARG00000100145	ENSDARG00000100145	ENSDARG00000100145
1.4245e-05	-0.0146732	9.31587	16.1669	9.44537e-05	0.469202	vps4a	ENSDARG00000030114	ENSDARG00000030114
0.000142899	-0.0146774	3.78457	7.83145	0.000702504	0.480404	ENSDARG00000098209	ENSDARG00000098209	ENSDARG00000098209
4.29357e-06	-0.0146788	2.32897	6.90581	3.33876e-05	0.477679	rab15	ENSDARG00000026484	ENSDARG00000026484
0.000359452	-0.0146827	0.873362	3.32807	0.00157454	0.48776	capn1b	ENSDARG00000052748	ENSDARG00000052748
9.49681e-05	-0.0146827	0.873362	3.70728	0.000492326	0.485899	ENSDARG00000109384	ENSDARG00000109384	ENSDARG00000109384
0.0871653	-0.0146852	34.6434	41.0133	0.174535	0.483081	KIF5B - ENSDARG00000074131	ENSDARG00000074131	ENSDARG00000074131
0.000112562	-0.0146897	5.96798	10.8486	0.000570706	0.476928	pm20d1.1	ENSDARG00000037551	ENSDARG00000037551
0.000401262	-0.0146992	8.29694	13.2911	0.00173202	0.476877	antxr2a	ENSDARG00000104118	ENSDARG00000104118
0.000508203	-0.0147027	2.47453	5.59154	0.00212617	0.484696	gucy1b1	ENSDARG00000086790	ENSDARG00000086790
4.41847e-05	-0.0147032	0.291121	2.92531	0.000252973	0.486855	DNAH12	ENSDARG00000059987	ENSDARG00000059987
0.000343246	-0.0147041	0	1.83244	0.00151292	0.490838	gngt2a	ENSDARG00000010680	ENSDARG00000010680
8.00853e-06	-0.014708	0.14556	3.10903	5.72012e-05	0.485205	ENSDARG00000061548	ENSDARG00000061548	ENSDARG00000061548
1.61127e-05	-0.0147119	4.07569	8.99027	0.000105222	0.476335	ENSDARG00000114503	ENSDARG00000114503	ENSDARG00000114503
0.000172637	-0.0147175	1.31004	4.2231	0.000826705	0.485546	ENSDARG00000086931	ENSDARG00000086931	ENSDARG00000086931
2.45585e-05	-0.0147194	0.873362	4.08884	0.000152325	0.484026	cbx7a	ENSDARG00000038025	ENSDARG00000038025
0.000528025	-0.0147234	0	1.71939	0.00219639	0.491403	lgals9l1	ENSDARG00000025903	ENSDARG00000025903
4.35655e-05	-0.014724	1.01892	4.16186	0.000250234	0.484387	ENSDARG00000078768	ENSDARG00000078768	ENSDARG00000078768
8.41738e-05	-0.0147241	2.18341	5.73757	0.000443221	0.482486	rab8b	ENSDARG00000068628	ENSDARG00000068628
0.000157212	-0.0147351	10.4803	16.5509	0.000763668	0.472908	wdr48b	ENSDARG00000038543	ENSDARG00000038543
0.000320747	-0.0147353	8.00582	13.0155	0.00142624	0.476706	PARL	ENSDARG00000020891	ENSDARG00000020891
0.000638887	-0.0147365	10.0437	15.3096	0.00259545	0.476302	dhrs12	ENSDARG00000011770	ENSDARG00000011770
0.000105456	-0.0147459	0.291121	2.69449	0.000538624	0.488008	ENSDARG00000097485	ENSDARG00000097485	ENSDARG00000097485
4.32723e-05	-0.014751	2.18341	5.95897	0.000248756	0.481461	hspb1	ENSDARG00000041065	ENSDARG00000041065
8.25467e-05	-0.0147539	1.01892	3.98756	0.000435853	0.485267	piwil1	ENSDARG00000041699	ENSDARG00000041699
0.319251	-0.0147689	48.3261	54.8555	0.505185	0.489467	ENSDARG00000075252	ENSDARG00000075252	ENSDARG00000075252
9.07518e-06	-0.0147723	6.84134	13.0061	6.37281e-05	0.471294	cited4b	ENSDARG00000101009	ENSDARG00000101009
0.0239479	-0.0147742	26.7831	32.9416	0.0587895	0.479069	ENSDARG00000088741	ENSDARG00000088741	ENSDARG00000088741
0.000520843	-0.0147747	19.214	26.992	0.0021708	0.46994	CCNY	ENSDARG00000063677	ENSDARG00000063677
8.53564e-05	-0.0147791	0.436681	3.00068	0.000448431	0.487194	SLC46A3 - ENSDARG00000079933	ENSDARG00000079933	ENSDARG00000079933
0.000171963	-0.0147802	4.80349	9.11746	0.000824328	0.479243	ENSDARG00000117249	ENSDARG00000117249	ENSDARG00000117249
0.161704	-0.0147823	40.4658	45.2293	0.291256	0.485803	ENSDARG00000116076	ENSDARG00000116076	ENSDARG00000116076
6.46734e-05	-0.0147979	0.582242	3.33749	0.000352655	0.486286	ENSDARG00000053431	ENSDARG00000053431	ENSDARG00000053431
0.000137104	-0.0148072	0.727802	3.37282	0.000677603	0.486839	GPR37L1 - ENSDARG00000006079	ENSDARG00000006079	ENSDARG00000006079
0.000415574	-0.0148092	3.78457	7.4334	0.00178503	0.48224	slc11a2	ENSDARG00000024295	ENSDARG00000024295
0.000168981	-0.0148097	0.873362	3.54241	0.000812255	0.486704	MMP23B	ENSDARG00000043079	ENSDARG00000043079
5.3609e-05	-0.01481	2.62009	6.50541	0.00029847	0.480914	ENSDARG00000104888	ENSDARG00000104888	ENSDARG00000104888
6.71966e-06	-0.0148195	8.15138	14.8998	4.91727e-05	0.46913	ocrl	ENSDARG00000078106	ENSDARG00000078106
6.02402e-06	-0.0148196	0	2.89705	4.48595e-05	0.485515	tpst2	ENSDARG00000099155	ENSDARG00000099155
0.000152989	-0.0148241	1.4556	4.47747	0.00074535	0.485015	DSEL	ENSDARG00000061461	ENSDARG00000061461
0.00276498	-0.0148258	0.436681	2.06797	0.00917421	0.49186	tfec	ENSDARG00000098745	ENSDARG00000098745
0.000152229	-0.0148278	6.9869	12.0781	0.000742091	0.47627	sh3glb2a	ENSDARG00000008983	ENSDARG00000008983
1.16719e-05	-0.0148339	0.291121	3.28332	7.92419e-05	0.485081	cadm2a	ENSDARG00000009930	ENSDARG00000009930
7.29384e-06	-0.0148351	9.89811	17.2504	5.2757e-05	0.467311	tmem9b	ENSDARG00000025693	ENSDARG00000025693
0.0184257	-0.0148383	27.2198	33.8766	0.0469779	0.477958	ENSDARG00000089893	ENSDARG00000089893	ENSDARG00000089893
0.000128067	-0.0148453	2.91121	6.6585	0.000637981	0.4817	elmo2	ENSDARG00000063527	ENSDARG00000063527
0.00244979	-0.0148554	1.89229	4.26549	0.00830038	0.488274	ikzf2	ENSDARG00000069111	ENSDARG00000069111
5.23435e-05	-0.0148572	0.291121	2.88292	0.000292376	0.487074	ENSDARG00000097678	ENSDARG00000097678	ENSDARG00000097678
0.000604914	-0.0148647	6.40466	10.712	0.00247273	0.479619	polr2j	ENSDARG00000035146	ENSDARG00000035146
6.13863e-06	-0.0148665	4.22125	9.51315	4.55877e-05	0.474549	ykt6	ENSDARG00000038308	ENSDARG00000038308
7.61e-07	-0.0148675	1.31004	5.7729	7.26375e-06	0.477937	akt2l	ENSDARG00000103612	ENSDARG00000103612
0.00033673	-0.0148699	0.14556	2.11979	0.00148824	0.49014	prph2b	ENSDARG00000014840	ENSDARG00000014840
3.64514e-05	-0.0148781	4.36681	9.09626	0.000214809	0.47722	tapt1b	ENSDARG00000061143	ENSDARG00000061143
1.00199e-05	-0.0148782	4.36681	9.56262	6.93441e-05	0.475078	stx8	ENSDARG00000103173	ENSDARG00000103173
5.25091e-05	-0.01488	4.36681	8.97379	0.000293099	0.477823	puraa	ENSDARG00000067591	ENSDARG00000067591
0.000453579	-0.0148869	14.7016	21.3251	0.00192539	0.472167	chst10	ENSDARG00000031632	ENSDARG00000031632
3.94042e-06	-0.014887	7.86026	14.7231	3.08852e-05	0.468524	TMEM62	ENSDARG00000053890	ENSDARG00000053890
5.53373e-05	-0.014888	0.727802	3.61778	0.000307409	0.485608	scamp2l	ENSDARG00000017010	ENSDARG00000017010
8.88364e-05	-0.0148917	2.32897	5.93306	0.000464463	0.482265	faima	ENSDARG00000005828	ENSDARG00000005828
0.000102807	-0.0148924	0.582242	3.19382	0.000526751	0.486948	ENSDARG00000092539	ENSDARG00000092539	ENSDARG00000092539
9.50309e-05	-0.0148966	8.87918	14.6902	0.000492574	0.47339	ENSDARG00000075936	ENSDARG00000075936	ENSDARG00000075936
3.94523e-05	-0.014897	1.31004	4.65177	0.000229968	0.483437	ENSDARG00000095965	ENSDARG00000095965	ENSDARG00000095965
0.000289405	-0.0148981	2.03785	5.15345	0.00130136	0.484653	asic1b	ENSDARG00000101866	ENSDARG00000101866
0.000144803	-0.0149011	0.582242	3.1208	0.000710896	0.487372	aqp7	ENSDARG00000026787	ENSDARG00000026787
0.000281818	-0.0149092	0	1.88426	0.00127005	0.490579	etsrp	ENSDARG00000053868	ENSDARG00000053868
5.89933e-05	-0.0149103	0.436681	3.10196	0.000325494	0.486695	anxa14	ENSDARG00000100104	ENSDARG00000100104
0.000212099	-0.0149192	0.727802	3.24093	0.000990874	0.487459	endouc	ENSDARG00000112234	ENSDARG00000112234
0.000280464	-0.0149255	12.8093	19.1865	0.00126465	0.472343	slc25a11	ENSDARG00000035741	ENSDARG00000035741
0.00188151	-0.0149276	0	1.38729	0.00660192	0.493064	agxtb	ENSDARG00000018478	ENSDARG00000018478
0.00246219	-0.0149277	19.6507	26.3561	0.00833632	0.473984	grnb	ENSDARG00000025081	ENSDARG00000025081
5.28603e-05	-0.0149277	2.32897	6.105	0.000294734	0.481461	npl	ENSDARG00000009390	ENSDARG00000009390
0.00155448	-0.0149305	1.60116	3.98756	0.00559589	0.488145	pkn1b	ENSDARG00000062748	ENSDARG00000062748
3.58486e-05	-0.0149307	1.89229	5.5727	0.000211516	0.48185	ENSDARG00000099376	ENSDARG00000099376	ENSDARG00000099376
1.06575e-05	-0.0149314	2.62009	7.03535	7.31786e-05	0.478426	SMIM29	ENSDARG00000090634	ENSDARG00000090634
0.000922306	-0.0149331	4.51237	8.11409	0.0035766	0.482639	GAS2 - ENSDARG00000001259	ENSDARG00000001259	ENSDARG00000001259
0.00820963	-0.0149352	0.582242	1.99731	0.0235388	0.492927	ENSDARG00000116713	ENSDARG00000116713	ENSDARG00000116713
0.000339384	-0.0149369	0.291121	2.37888	0.00149834	0.48957	ENSDARG00000076127	ENSDARG00000076127	ENSDARG00000076127
0.00279464	-0.0149395	0.291121	1.81831	0.00926041	0.492369	gcm2	ENSDARG00000045413	ENSDARG00000045413
5.09142e-05	-0.0149479	0.436681	3.15142	0.000285421	0.486478	cyp2ad6	ENSDARG00000042956	ENSDARG00000042956
0.00052705	-0.0149529	10.0437	15.3968	0.00219374	0.475884	ENSDARG00000114473	ENSDARG00000114473	ENSDARG00000114473
0.000209548	-0.0149597	6.40466	11.1689	0.000982342	0.47756	si:dkey-286j15.1	ENSDARG00000040864	ENSDARG00000040864
0.000140702	-0.0149619	8.00582	13.4089	0.000693592	0.475038	MAP4K3 - ENSDARG00000071357	ENSDARG00000071357	ENSDARG00000071357
0.000116176	-0.014962	0	2.11744	0.000586197	0.489413	guca1c	ENSDARG00000030758	ENSDARG00000030758
0.00010456	-0.0149694	4.22125	8.53569	0.000534383	0.479203	ctsc	ENSDARG00000101334	ENSDARG00000101334
0.000136588	-0.0149702	0.436681	2.87114	0.000675563	0.48783	prmt8b	ENSDARG00000045760	ENSDARG00000045760
1.56081e-05	-0.0149734	1.74672	5.62216	0.000102237	0.480953	ENSDARG00000097163	ENSDARG00000097163	ENSDARG00000097163
9.53599e-06	-0.014975	4.51237	9.77224	6.64617e-05	0.474772	ENSDARG00000114317	ENSDARG00000114317	ENSDARG00000114317
0.125673	-0.0149819	31.8777	36.4227	0.236053	0.485353	axin2	ENSDARG00000100149	ENSDARG00000100149
2.4611e-06	-0.0149964	5.09461	11.0488	2.03237e-05	0.471641	lrsam1	ENSDARG00000060683	ENSDARG00000060683
1.91487e-05	-0.0150001	0.291121	3.13965	0.000122341	0.485763	trim25	ENSDARG00000104396	ENSDARG00000104396
0.0104344	-0.0150022	0.873362	2.36475	0.0289107	0.492553	hpda	ENSDARG00000018351	ENSDARG00000018351
4.9934e-06	-0.0150098	8.15138	15.0482	3.80472e-05	0.46857	ENSDARG00000100658	ENSDARG00000100658	ENSDARG00000100658
7.81444e-05	-0.0150099	2.32897	5.96839	0.000415033	0.482076	ENSDARG00000069168	ENSDARG00000069168	ENSDARG00000069168
1.91799e-05	-0.0150166	4.65793	9.7322	0.000122492	0.475687	ercc4	ENSDARG00000014161	ENSDARG00000014161
0.000163264	-0.0150214	5.96798	10.7073	0.000788673	0.477606	rnft2	ENSDARG00000053019	ENSDARG00000053019
0.000639385	-0.0150231	1.16448	3.61778	0.00259683	0.487801	tek	ENSDARG00000028663	ENSDARG00000028663
4.20697e-05	-0.0150282	2.03785	5.74699	0.000242701	0.481747	glyctk	ENSDARG00000060120	ENSDARG00000060120
0.00538746	-0.0150378	25.6186	33.4574	0.0163068	0.474081	PHF21B	ENSDARG00000109502	ENSDARG00000109502
0.000522133	-0.0150391	19.9418	28.3275	0.0021755	0.469435	cpe	ENSDARG00000055874	ENSDARG00000055874
5.79654e-05	-0.0150393	4.80349	9.532	0.000320475	0.477337	cmc2	ENSDARG00000043635	ENSDARG00000043635
0.042538	-0.0150421	25.7642	31.0432	0.0958077	0.481555	ahr1b	ENSDARG00000023537	ENSDARG00000023537
2.78874e-06	-0.015043	0	3.09961	2.27179e-05	0.484502	LPAR6	ENSDARG00000069441	ENSDARG00000069441
8.10938e-05	-0.0150466	0.582242	3.2739	0.000428808	0.486596	fosb	ENSDARG00000055751	ENSDARG00000055751
0.000399378	-0.0150479	0.727802	3.08312	0.00172457	0.488299	shisal1a	ENSDARG00000045594	ENSDARG00000045594
3.6037e-06	-0.0150488	0.436681	3.86273	2.84863e-05	0.482944	upp1	ENSDARG00000040869	ENSDARG00000040869
0.000186544	-0.0150561	2.91121	6.52896	0.000885092	0.482309	elk3	ENSDARG00000018688	ENSDARG00000018688
0.000160648	-0.0150591	16.0116	23.6168	0.000777655	0.468863	R3HDM2	ENSDARG00000102610	ENSDARG00000102610
0.000192173	-0.015072	14.556	21.7349	0.000907692	0.470188	ndufv2	ENSDARG00000013044	ENSDARG00000013044
7.71923e-05	-0.015084	6.84134	12.1229	0.000410783	0.475196	ENSDARG00000090232	ENSDARG00000090232	ENSDARG00000090232
0.0003171	-0.0150895	2.32897	5.5303	0.00141204	0.484233	ENSDARG00000103380	ENSDARG00000103380	ENSDARG00000103380
0.00187627	-0.0150897	15.1383	20.9435	0.00658567	0.47549	KLHL29 - ENSDARG00000043799	ENSDARG00000043799	ENSDARG00000043799
2.65337e-05	-0.0150931	0.436681	3.31865	0.0001625	0.485623	hoga1	ENSDARG00000018944	ENSDARG00000018944
0.000345401	-0.015095	3.20233	6.71974	0.0015212	0.482824	ENSDARG00000117289	ENSDARG00000117289	ENSDARG00000117289
6.41383e-05	-0.0150998	4.65793	9.2894	0.000350256	0.477733	ENSDARG00000117247	ENSDARG00000117247	ENSDARG00000117247
9.8771e-06	-0.0151009	12.2271	20.2252	6.8445e-05	0.465654	cdr2l	ENSDARG00000026834	ENSDARG00000026834
0.00019042	-0.0151017	0.291121	2.53197	0.000900983	0.488804	tmem45b	ENSDARG00000056239	ENSDARG00000056239
0.00064267	-0.0151049	11.936	17.6861	0.0026087	0.474853	nr2f6b	ENSDARG00000003165	ENSDARG00000003165
9.9955e-05	-0.0151062	0.436681	2.95829	0.000514081	0.487405	slc44a4	ENSDARG00000102381	ENSDARG00000102381
0.000168379	-0.0151078	0.727802	3.32101	0.00081013	0.487112	ENSDARG00000006151	ENSDARG00000006151	ENSDARG00000006151
2.3923e-05	-0.0151098	5.82242	11.2938	0.00014898	0.474312	TMEM255A	ENSDARG00000073911	ENSDARG00000073911
2.36364e-05	-0.0151123	1.16448	4.57404	0.000147336	0.483106	B4GALNT1	ENSDARG00000077352	ENSDARG00000077352
0.00260754	-0.015114	0	1.30249	0.008742	0.493488	tbx16l	ENSDARG00000006939	ENSDARG00000006939
0.000486906	-0.0151396	18.9229	26.6528	0.00205008	0.469919	uvssa	ENSDARG00000100916	ENSDARG00000100916
0.00273575	-0.0151418	19.6507	26.2901	0.00908935	0.474282	smarcad1b	ENSDARG00000073721	ENSDARG00000073721
3.45755e-05	-0.0151422	2.03785	5.81765	0.000204957	0.48144	FBXO41	ENSDARG00000078908	ENSDARG00000078908
0.00163211	-0.0151423	21.3974	28.7373	0.00583192	0.472101	paxbp1	ENSDARG00000062361	ENSDARG00000062361
0.00492466	-0.0151433	0.291121	1.66757	0.0151028	0.49312	si:ch211-243a20.3	ENSDARG00000092240	ENSDARG00000092240
0.000332621	-0.0151439	0.873362	3.36811	0.00147248	0.487619	ENSDARG00000075292	ENSDARG00000075292	ENSDARG00000075292
0.0019557	-0.0151461	19.7962	26.6317	0.00682984	0.473294	ipmkb	ENSDARG00000029291	ENSDARG00000029291
4.24749e-05	-0.0151472	6.2591	11.6	0.000244822	0.47481	pomgnt1	ENSDARG00000052025	ENSDARG00000052025
5.02078e-05	-0.0151519	3.93013	8.38731	0.000281802	0.478443	nudt12	ENSDARG00000100813	ENSDARG00000100813
6.44988e-05	-0.0151579	3.05677	7.06126	0.000351871	0.480381	sh3glb2b	ENSDARG00000035470	ENSDARG00000035470
2.22828e-06	-0.0151662	0.582242	4.25136	1.86954e-05	0.481758	atp6v1c1b	ENSDARG00000035880	ENSDARG00000035880
0.0020705	-0.015167	1.16448	3.27155	0.00718138	0.489514	ENSDARG00000095401	ENSDARG00000095401	ENSDARG00000095401
9.73506e-05	-0.0151677	6.55022	11.6895	0.000502754	0.475934	LY75	ENSDARG00000053113	ENSDARG00000053113
0.00181192	-0.0151705	17.9039	24.486	0.00638394	0.473907	etfa	ENSDARG00000101631	ENSDARG00000101631
0.000353519	-0.0151777	0.582242	2.87114	0.00155252	0.488597	ENSDARG00000101754	ENSDARG00000101754	ENSDARG00000101754
0.000357107	-0.0151803	0.436681	2.61205	0.00156538	0.48912	cacng2b	ENSDARG00000102376	ENSDARG00000102376
4.76723e-06	-0.0151888	4.07569	9.39539	3.64777e-05	0.474396	cog8	ENSDARG00000002798	ENSDARG00000002798
3.37318e-06	-0.0151933	0.14556	3.33043	2.68731e-05	0.484082	il17ra1a	ENSDARG00000058244	ENSDARG00000058244
6.66653e-05	-0.0151959	4.94905	9.68509	0.000361688	0.47736	mier3b	ENSDARG00000021288	ENSDARG00000021288
0.000126959	-0.0151989	1.16448	4.08649	0.000633045	0.485486	si:ch211-260e23.9	ENSDARG00000102572	ENSDARG00000102572
7.49206e-05	-0.0151998	3.63901	7.85501	0.000400003	0.47957	ifih1	ENSDARG00000018553	ENSDARG00000018553
7.30767e-06	-0.0152036	0.14556	3.12787	5.27984e-05	0.485097	ENSDARG00000117566	ENSDARG00000117566	ENSDARG00000117566
1.60466e-05	-0.0152039	1.74672	5.60096	0.000104891	0.481014	slc5a12	ENSDARG00000005004	ENSDARG00000005004
5.82058e-05	-0.0152047	4.51237	9.15986	0.000321695	0.477748	ENSDARG00000092260	ENSDARG00000092260	ENSDARG00000092260
3.33068e-06	-0.0152077	0.436681	3.88393	2.65866e-05	0.482839	ttc39c	ENSDARG00000102308	ENSDARG00000102308
0.000101691	-0.0152086	3.05677	6.9435	0.000521854	0.481065	SLC22A31	ENSDARG00000078882	ENSDARG00000078882
0.000151238	-0.0152181	0.291121	2.59557	0.000738146	0.488493	smpx	ENSDARG00000045302	ENSDARG00000045302
0.000556775	-0.0152205	1.16448	3.66488	0.0022998	0.48759	CACNA2D3 - ENSDARG00000106018	ENSDARG00000106018	ENSDARG00000106018
0.000103782	-0.0152237	0.291121	2.69449	0.00053091	0.487996	vegfd	ENSDARG00000056624	ENSDARG00000056624
0.000191051	-0.0152261	4.65793	8.88428	0.000903228	0.47963	BAHD1	ENSDARG00000086789	ENSDARG00000086789
0.000632953	-0.0152328	9.89811	15.1023	0.00257553	0.47642	kmt5b	ENSDARG00000041081	ENSDARG00000041081
8.93849e-06	-0.0152355	0.291121	3.34221	6.29041e-05	0.484754	fuca2	ENSDARG00000044073	ENSDARG00000044073
0.208602	-0.0152397	43.8137	50.8609	0.358661	0.4869	gatad2ab	ENSDARG00000006192	ENSDARG00000006192
5.06755e-05	-0.0152406	0.436681	3.15142	0.00028423	0.486474	degs2	ENSDARG00000042544	ENSDARG00000042544
3.10778e-06	-0.015242	0.727802	4.41623	2.50099e-05	0.481686	TENT5A	ENSDARG00000116442	ENSDARG00000116442
1.32874e-05	-0.0152494	0.727802	4.01583	8.88196e-05	0.483655	si:ch211-212d10.2	ENSDARG00000071333	ENSDARG00000071333
0.000345404	-0.0152499	1.16448	3.81091	0.0015212	0.486891	ENSDARG00000100598	ENSDARG00000100598	ENSDARG00000100598
7.80064e-06	-0.0152575	1.01892	4.64705	5.59006e-05	0.482004	mfsd2al2	ENSDARG00000075375	ENSDARG00000075375
1.0618e-05	-0.0152597	2.18341	6.38293	7.29624e-05	0.479384	ENSDARG00000009885	ENSDARG00000009885	ENSDARG00000009885
0.97272	-0.01526	59.6798	65.3909	1	0.499628	znf1035	ENSDARG00000042969	ENSDARG00000042969
3.46653e-05	-0.0152614	8.00582	14.0024	0.000205415	0.472347	ENSDARG00000042072	ENSDARG00000042072	ENSDARG00000042072
4.24512e-05	-0.0152637	0.14556	2.66623	0.000244728	0.48741	si:dkey-65b13.8	ENSDARG00000115066	ENSDARG00000115066
0.0294027	-0.0152657	33.0422	40.6694	0.0699675	0.478509	TMTC3	ENSDARG00000062846	ENSDARG00000062846
5.11562e-05	-0.0152658	4.65793	9.37655	0.00028658	0.477341	mgat3a	ENSDARG00000038069	ENSDARG00000038069
9.81359e-05	-0.0152682	0.14556	2.44247	0.000506199	0.488521	oscp1a	ENSDARG00000104403	ENSDARG00000104403
0.000196544	-0.0152719	1.89229	5.07337	0.000926721	0.484354	dub	ENSDARG00000059774	ENSDARG00000059774
0.000378115	-0.0152795	0.436681	2.6097	0.00164521	0.489171	AGTR1 - ENSDARG00000045443	ENSDARG00000045443	ENSDARG00000045443
0.0073398	-0.0152838	0.436681	1.80418	0.0213364	0.493178	ENSDARG00000103278	ENSDARG00000103278	ENSDARG00000103278
6.73414e-06	-0.0152897	7.56914	14.0684	4.92565e-05	0.469879	tbc1d17	ENSDARG00000005927	ENSDARG00000005927
3.8158e-06	-0.0152952	0	3.01717	3.00096e-05	0.484914	marveld3	ENSDARG00000099654	ENSDARG00000099654
8.52968e-06	-0.0152962	2.32897	6.65144	6.03668e-05	0.478756	pex5	ENSDARG00000070654	ENSDARG00000070654
0.000248598	-0.015299	0	1.91723	0.00113513	0.490414	sstr5	ENSDARG00000101655	ENSDARG00000101655
7.16014e-05	-0.015299	7.13246	12.5774	0.000384237	0.474679	hmgxb4a	ENSDARG00000075783	ENSDARG00000075783
4.94687e-05	-0.0152996	5.96798	11.1407	0.000278277	0.47547	dnajc27	ENSDARG00000070916	ENSDARG00000070916
0.000187037	-0.0153018	14.7016	21.921	0.000887171	0.470035	pcmt	ENSDARG00000015201	ENSDARG00000015201
8.03207e-05	-0.0153062	6.9869	12.3796	0.000425204	0.475028	napba	ENSDARG00000013669	ENSDARG00000013669
4.78687e-05	-0.0153167	1.60116	5.05217	0.000270587	0.482957	paox1	ENSDARG00000043403	ENSDARG00000043403
1.99279e-05	-0.0153193	2.32897	6.41355	0.000126796	0.479984	znf800b	ENSDARG00000039843	ENSDARG00000039843
0.00626166	-0.0153237	0	1.07638	0.0185946	0.494618	zgc:111983	ENSDARG00000006588	ENSDARG00000006588
0.000124856	-0.0153264	0.436681	2.90647	0.000624086	0.487687	SEMA4G - ENSDARG00000088143	ENSDARG00000088143	ENSDARG00000088143
0.000530295	-0.01533	0.291121	2.26347	0.00220414	0.490156	ENSDARG00000087857	ENSDARG00000087857	ENSDARG00000087857
1.67036e-05	-0.015331	7.13246	13.171	0.000108575	0.472	cdipt	ENSDARG00000070686	ENSDARG00000070686
0.00405691	-0.0153326	21.2518	27.9553	0.0127951	0.474789	uri1	ENSDARG00000026664	ENSDARG00000026664
0.00247744	-0.0153335	2.32897	4.8661	0.00837748	0.487524	ENSDARG00000025189	ENSDARG00000025189	ENSDARG00000025189
0.00211658	-0.0153356	0	1.35667	0.00731392	0.493217	hal	ENSDARG00000017444	ENSDARG00000017444
2.98e-07	-0.0153411	4.65793	11.1901	3.16909e-06	0.468988	ENSDARG00000094165	ENSDARG00000094165	ENSDARG00000094165
2.41081e-05	-0.0153433	14.9927	23.3248	0.000149903	0.465327	appl1	ENSDARG00000060734	ENSDARG00000060734
5.92668e-05	-0.0153507	0.14556	2.57908	0.000326781	0.487848	ENSDARG00000097648	ENSDARG00000097648	ENSDARG00000097648
0.000226233	-0.0153513	14.4105	21.3651	0.0010471	0.470712	ankrd52a	ENSDARG00000036826	ENSDARG00000036826
2.99503e-06	-0.015352	4.65793	10.4294	2.41683e-05	0.472598	ENSDARG00000117824	ENSDARG00000117824	ENSDARG00000117824
0.072326	-0.0153555	1.74672	2.90647	0.149118	0.494212	ENSDARG00000086091	ENSDARG00000086091	ENSDARG00000086091
9.68243e-05	-0.015359	0.582242	3.2315	0.000500592	0.486825	CALN1 - ENSDARG00000088898	ENSDARG00000088898	ENSDARG00000088898
0.0304826	-0.0153629	28.9665	35.3958	0.0721781	0.479488	ankrd10b	ENSDARG00000004771	ENSDARG00000004771
0.000218673	-0.0153671	8.4425	13.814	0.00101677	0.475448	PHKA1	ENSDARG00000105159	ENSDARG00000105159
3.80863e-05	-0.0153685	1.01892	4.19954	0.000222804	0.4842	ENSDARG00000104502	ENSDARG00000104502	ENSDARG00000104502
9.10913e-05	-0.0153716	15.8661	23.7817	0.000474422	0.467632	cxxc1a	ENSDARG00000101996	ENSDARG00000101996
0.000305774	-0.0153724	5.09461	9.30353	0.0013674	0.479866	gsdmeb	ENSDARG00000040485	ENSDARG00000040485
3.69989e-05	-0.0153724	0	2.41892	0.000217302	0.487905	plekhb1	ENSDARG00000063519	ENSDARG00000063519
0.000815124	-0.0153762	0.436681	2.39301	0.00321346	0.490223	znfl2a	ENSDARG00000008333	ENSDARG00000008333
5.4142e-05	-0.0153906	3.34789	7.55824	0.000301128	0.479543	ablim3	ENSDARG00000088168	ENSDARG00000088168
0.00109431	-0.0153913	0	1.52861	0.00413608	0.492357	ENSDARG00000101189	ENSDARG00000101189	ENSDARG00000101189
0.00172832	-0.0154101	2.47453	5.17229	0.00612586	0.486702	ENSDARG00000096262	ENSDARG00000096262	ENSDARG00000096262
2.80068e-06	-0.0154107	0.291121	3.66253	2.28094e-05	0.483193	pnpla3	ENSDARG00000102020	ENSDARG00000102020
0.0491727	-0.0154141	1.01892	2.10095	0.108121	0.494596	phox2bb	ENSDARG00000091029	ENSDARG00000091029
6.52091e-06	-0.0154155	0.14556	3.1632	4.79774e-05	0.484935	GRB7	ENSDARG00000042726	ENSDARG00000042726
0.0486639	-0.0154209	37.2635	44.9773	0.10719	0.480031	ndfip2	ENSDARG00000033928	ENSDARG00000033928
0.0164702	-0.015422	1.74672	3.43406	0.0427598	0.491631	ENSDARG00000112419	ENSDARG00000112419	ENSDARG00000112419
1.00442e-05	-0.0154226	1.89229	5.95426	6.9453e-05	0.479994	rnf114	ENSDARG00000009886	ENSDARG00000009886
2.84676e-05	-0.0154267	10.7715	17.5943	0.000172782	0.46924	scoca	ENSDARG00000087333	ENSDARG00000087333
0.000474374	-0.015427	3.49345	7.0118	0.00200528	0.482888	ENSDARG00000117557	ENSDARG00000117557	ENSDARG00000117557
4.41852e-06	-0.0154282	0.291121	3.53534	3.42691e-05	0.483809	ENSDARG00000109442	ENSDARG00000109442	ENSDARG00000109442
0.00139116	-0.0154459	0.291121	2.00438	0.00509463	0.491442	phospho1	ENSDARG00000008403	ENSDARG00000008403
1.97322e-05	-0.0154485	4.51237	9.47782	0.000125625	0.476011	SFMBT1	ENSDARG00000109830	ENSDARG00000109830
0.000102151	-0.0154504	2.18341	5.6834	0.000523969	0.482771	si:dkey-261e22.4	ENSDARG00000092161	ENSDARG00000092161
5.01166e-06	-0.0154555	1.89229	6.15446	3.81516e-05	0.479001	ENSDARG00000092166	ENSDARG00000092166	ENSDARG00000092166
0.00372826	-0.015462	7.56914	11.3809	0.0118866	0.482286	dld	ENSDARG00000020219	ENSDARG00000020219
8.8092e-06	-0.0154664	6.84134	12.9825	6.21152e-05	0.471275	tusc2b	ENSDARG00000025340	ENSDARG00000025340
8.12114e-06	-0.015469	0.291121	3.37518	5.78532e-05	0.484611	zgc:162184	ENSDARG00000077217	ENSDARG00000077217
6.24113e-06	-0.0154715	3.49345	8.4721	4.62116e-05	0.475878	pdxkb	ENSDARG00000036546	ENSDARG00000036546
8.1301e-05	-0.0154755	0.291121	2.7628	0.000429694	0.487665	zgc:158785	ENSDARG00000062959	ENSDARG00000062959
2.85063e-05	-0.0154798	3.78457	8.35198	0.000172985	0.477795	zgc:103755	ENSDARG00000104663	ENSDARG00000104663
0.00700873	-0.0154919	1.74672	3.7167	0.0204949	0.490229	ENSDARG00000056037	ENSDARG00000056037	ENSDARG00000056037
5.03e-07	-0.0154956	4.22125	10.354	5.02818e-06	0.470625	ENSDARG00000100549	ENSDARG00000100549	ENSDARG00000100549
0.000760532	-0.0155008	13.6827	19.6905	0.00302206	0.474098	mob1ba	ENSDARG00000009169	ENSDARG00000009169
1.18326e-05	-0.0155182	2.91121	7.42398	8.01834e-05	0.477993	mitd1	ENSDARG00000044766	ENSDARG00000044766
0.000236145	-0.0155284	1.89229	5.00742	0.00108574	0.484645	slc25a3a	ENSDARG00000027424	ENSDARG00000027424
0.000154252	-0.0155292	0.436681	2.84523	0.000750829	0.487979	ENSDARG00000103934	ENSDARG00000103934	ENSDARG00000103934
0.000411914	-0.0155358	3.49345	7.06597	0.00177008	0.482643	thbs3a	ENSDARG00000077641	ENSDARG00000077641
6.82379e-05	-0.0155359	6.69578	11.9886	0.000368498	0.475134	ENSDARG00000117291	ENSDARG00000117291	ENSDARG00000117291
0.109594	-0.0155369	33.3333	38.9147	0.210675	0.484401	actn3b	ENSDARG00000001431	ENSDARG00000001431
1.12413e-05	-0.0155372	10.1892	17.3823	7.65106e-05	0.467888	prkacab	ENSDARG00000016809	ENSDARG00000016809
0.000137487	-0.0155434	1.16448	4.06764	0.000679288	0.485592	sdcbp	ENSDARG00000030097	ENSDARG00000030097
0.000135423	-0.0155479	1.16448	4.07	0.000670517	0.485574	sprn	ENSDARG00000056004	ENSDARG00000056004
1.55241e-06	-0.0155558	3.05677	8.26719	1.35166e-05	0.474643	gcdhb	ENSDARG00000098831	ENSDARG00000098831
0.200145	-0.0155609	45.706	51.9679	0.34691	0.486593	tnika	ENSDARG00000056218	ENSDARG00000056218
1.66276e-05	-0.0155624	0.291121	3.17969	0.000108168	0.485571	TSTD1	ENSDARG00000071567	ENSDARG00000071567
3.29913e-05	-0.0155639	5.96798	11.3244	0.000196642	0.474723	PCMTD2	ENSDARG00000104883	ENSDARG00000104883
0.00100904	-0.0155659	0	1.5498	0.00385867	0.492251	ENSDARG00000010940	ENSDARG00000010940	ENSDARG00000010940
0.000499535	-0.0155705	7.7147	12.5586	0.00209557	0.47781	ENSDARG00000074317	ENSDARG00000074317	ENSDARG00000074317
9.71727e-05	-0.0155733	0.582242	3.21973	0.000501915	0.486851	dynlt5	ENSDARG00000103545	ENSDARG00000103545
0.00255814	-0.0155743	0.14556	1.58513	0.00859851	0.492807	calb2a	ENSDARG00000041062	ENSDARG00000041062
1.15948e-05	-0.0155773	1.31004	4.99329	7.87848e-05	0.481728	mcfd2	ENSDARG00000039757	ENSDARG00000039757
2.62085e-06	-0.0155787	0.291121	3.6696	2.14956e-05	0.483129	zgc:162396	ENSDARG00000069549	ENSDARG00000069549
5.95684e-06	-0.0156064	0.873362	4.47512	4.4461e-05	0.482101	ENSDARG00000117130	ENSDARG00000117130	ENSDARG00000117130
0.0162219	-0.0156066	24.3086	30.3978	0.0422266	0.478295	bckdhb	ENSDARG00000014676	ENSDARG00000014676
2.08809e-05	-0.0156069	7.56914	13.7127	0.000132161	0.471837	ENSDARG00000114901	ENSDARG00000114901	ENSDARG00000114901
0.0004392	-0.0156087	3.05677	6.45594	0.00187188	0.48344	irx3b	ENSDARG00000031138	ENSDARG00000031138
0.00755039	-0.0156214	26.0553	33.488	0.0218762	0.47511	ube2l3b	ENSDARG00000027141	ENSDARG00000027141
2.23163e-05	-0.0156245	1.31004	4.81193	0.000140048	0.482638	rgcc	ENSDARG00000035810	ENSDARG00000035810
1.33048e-06	-0.0156367	6.84134	13.6986	1.18248e-05	0.468025	yipf3	ENSDARG00000020449	ENSDARG00000020449
1.02522e-05	-0.01564	6.9869	13.1356	7.0726e-05	0.47134	abcd3a	ENSDARG00000104085	ENSDARG00000104085
0.000983211	-0.0156535	23.7263	32.2797	0.00377676	0.469663	dctn4	ENSDARG00000023988	ENSDARG00000023988
0.000209883	-0.0156567	3.49345	7.31093	0.000983203	0.481498	si:dkey-70p6.1	ENSDARG00000092039	ENSDARG00000092039
0.00361762	-0.0156569	0	1.2177	0.0115918	0.493911	c9	ENSDARG00000016319	ENSDARG00000016319
4.80533e-05	-0.0156583	0.291121	2.90411	0.000271442	0.486964	ENSDARG00000063732	ENSDARG00000063732	ENSDARG00000063732
0.125263	-0.0156611	26.2009	29.7289	0.235397	0.486255	ptch2	ENSDARG00000055026	ENSDARG00000055026
0.00052752	-0.015665	4.80349	8.69586	0.00219468	0.481252	pim2	ENSDARG00000059001	ENSDARG00000059001
3.09008e-06	-0.0156652	4.51237	10.1797	2.48736e-05	0.472931	ipp	ENSDARG00000075339	ENSDARG00000075339
1.44904e-05	-0.0156662	0.14556	2.95122	9.59341e-05	0.48599	ENSDARG00000038012	ENSDARG00000038012	ENSDARG00000038012
6.55151e-05	-0.0156761	0.14556	2.55082	0.000356399	0.487984	AADAC	ENSDARG00000063621	ENSDARG00000063621
4.58869e-06	-0.015686	0.291121	3.51885	3.53696e-05	0.483873	ENSDARG00000089904	ENSDARG00000089904	ENSDARG00000089904
1.05499e-05	-0.0157001	1.16448	4.78837	7.25487e-05	0.482007	irak4	ENSDARG00000100534	ENSDARG00000100534
5.35766e-05	-0.0157261	2.76565	6.73152	0.000298341	0.480606	ethe1	ENSDARG00000005713	ENSDARG00000005713
0.000120253	-0.0157276	1.89229	5.21704	0.000604052	0.483627	ENSDARG00000060326	ENSDARG00000060326	ENSDARG00000060326
0.000630128	-0.0157282	12.2271	17.9381	0.00256468	0.474668	CAMKMT	ENSDARG00000095224	ENSDARG00000095224
1.43397e-06	-0.0157334	3.93013	9.61679	1.2614e-05	0.472742	dipk1aa	ENSDARG00000062955	ENSDARG00000062955
4.06268e-06	-0.0157348	0	3.00068	3.17516e-05	0.484997	ENSDARG00000090598	ENSDARG00000090598	ENSDARG00000090598
0.000321574	-0.0157412	11.3537	17.208	0.00142941	0.473793	pmepa1	ENSDARG00000039325	ENSDARG00000039325
0.000715993	-0.0157426	20.9607	28.954	0.00286821	0.469961	avl9	ENSDARG00000055538	ENSDARG00000055538
5.44015e-05	-0.015756	2.32897	6.08145	0.000302468	0.481526	slc25a47a	ENSDARG00000059923	ENSDARG00000059923
3.47038e-06	-0.0157584	2.32897	6.93643	2.75193e-05	0.477418	fbxo44.1	ENSDARG00000022623	ENSDARG00000022623
0.000232133	-0.0157645	8.00582	13.1969	0.00107017	0.476026	e4f1	ENSDARG00000038243	ENSDARG00000038243
0.00548477	-0.0157706	0.14556	1.38493	0.0165797	0.493803	rell2	ENSDARG00000071876	ENSDARG00000071876
0.000253686	-0.0157711	3.78457	7.61947	0.00115593	0.481384	ENSDARG00000106669	ENSDARG00000106669	ENSDARG00000106669
9.91434e-05	-0.0157929	4.22125	8.54276	0.000510553	0.479126	jhy	ENSDARG00000068982	ENSDARG00000068982
3.0422e-06	-0.0158032	1.4556	5.63394	2.45073e-05	0.479406	mpc2a	ENSDARG00000037679	ENSDARG00000037679
4.56462e-05	-0.0158109	0.727802	3.67195	0.00026015	0.485343	L3MBTL1	ENSDARG00000014828	ENSDARG00000014828
0.00148882	-0.0158126	1.74672	4.21839	0.00539457	0.487771	ENSDARG00000117254	ENSDARG00000117254	ENSDARG00000117254
0.0122009	-0.0158144	30.7132	38.7027	0.0330862	0.475611	KIF5B - ENSDARG00000103394	ENSDARG00000103394	ENSDARG00000103394
4.05091e-05	-0.0158185	0.727802	3.70728	0.0002352	0.485175	klc3	ENSDARG00000055965	ENSDARG00000055965
1.07061e-05	-0.0158201	3.78457	8.73119	7.34365e-05	0.476167	ENSDARG00000091602	ENSDARG00000091602	ENSDARG00000091602
0.000286914	-0.0158251	0	1.87955	0.00129105	0.490602	zgc:174938	ENSDARG00000075622	ENSDARG00000075622
0.000180859	-0.0158411	0.727802	3.29039	0.000862269	0.48723	clic3	ENSDARG00000044776	ENSDARG00000044776
8.97996e-05	-0.0158441	8.29694	14.0424	0.000468578	0.473806	romo1	ENSDARG00000038076	ENSDARG00000038076
0.00282965	-0.0158469	0	1.2813	0.00936401	0.493594	plg	ENSDARG00000023111	ENSDARG00000023111
1.66999e-05	-0.0158677	0	2.62854	0.000108573	0.486857	mboat1	ENSDARG00000029356	ENSDARG00000029356
1.87454e-05	-0.0158705	3.93013	8.75474	0.000120095	0.476802	ENSDARG00000063008	ENSDARG00000063008	ENSDARG00000063008
9.17e-07	-0.0158732	0	3.39167	8.54987e-06	0.483042	bnipl	ENSDARG00000060435	ENSDARG00000060435
0.00108449	-0.0158768	0	1.53096	0.00410421	0.492345	zgc:112964	ENSDARG00000101200	ENSDARG00000101200
1.59168e-05	-0.0158771	4.22125	9.20696	0.000104148	0.476062	DNTTIP1	ENSDARG00000101618	ENSDARG00000101618
1.84518e-05	-0.0158824	8.73362	15.1754	0.000118424	0.470402	hsbp1b	ENSDARG00000041921	ENSDARG00000041921
0.000933169	-0.015885	4.51237	8.10703	0.00361012	0.482663	CD109	ENSDARG00000060609	ENSDARG00000060609
0.000379614	-0.0159023	1.31004	3.98756	0.001651	0.486693	DGKA	ENSDARG00000098175	ENSDARG00000098175
0.000151873	-0.0159051	11.936	18.3998	0.000740666	0.471644	aven	ENSDARG00000002894	ENSDARG00000002894
0.00530334	-0.0159054	20.524	26.8837	0.0160956	0.475874	arl13b	ENSDARG00000012763	ENSDARG00000012763
0.000658251	-0.0159176	0.436681	2.45896	0.00266413	0.489919	skor1a	ENSDARG00000069030	ENSDARG00000069030
0.00141081	-0.0159224	20.3785	27.5738	0.00515268	0.47213	septin6	ENSDARG00000010721	ENSDARG00000010721
0.000646344	-0.0159229	0.873362	3.16791	0.00262149	0.488573	ENSDARG00000098049	ENSDARG00000098049	ENSDARG00000098049
0.0016874	-0.0159273	1.16448	3.34456	0.00600505	0.489195	aldh1a3	ENSDARG00000076933	ENSDARG00000076933
0.00150681	-0.0159328	1.01892	3.15378	0.00544764	0.489389	HCK	ENSDARG00000058647	ENSDARG00000058647
0.000136778	-0.0159338	19.9418	28.8457	0.000676198	0.466188	rabep1	ENSDARG00000059600	ENSDARG00000059600
7.27792e-05	-0.0159408	2.76565	6.6585	0.000389978	0.481049	rem2	ENSDARG00000074064	ENSDARG00000074064
3.37616e-05	-0.0159454	1.31004	4.69887	0.000200534	0.483212	GNG12	ENSDARG00000098123	ENSDARG00000098123
6.48504e-05	-0.0159493	9.75255	15.9385	0.000353374	0.471815	ankrd54	ENSDARG00000055743	ENSDARG00000055743
6.10536e-05	-0.0159556	8.58806	14.4994	0.000335609	0.472822	exoc8	ENSDARG00000063211	ENSDARG00000063211
0.00022062	-0.0159567	0.727802	3.22679	0.0010245	0.48752	ANKRD55	ENSDARG00000099182	ENSDARG00000099182
0.0034212	-0.0159622	25.0364	32.8756	0.011044	0.47289	ptpra	ENSDARG00000001769	ENSDARG00000001769
0.000385685	-0.0159744	7.42358	12.1888	0.001673	0.477666	gpsm2	ENSDARG00000017311	ENSDARG00000017311
0.00011506	-0.015979	1.01892	3.88628	0.00058147	0.485745	cpeb1a	ENSDARG00000045932	ENSDARG00000045932
1.45994e-06	-0.0159874	0.14556	3.54947	1.28109e-05	0.482985	hnrnph3	ENSDARG00000039466	ENSDARG00000039466
0.000238369	-0.0159879	2.76565	6.2157	0.0010951	0.482999	cfap20	ENSDARG00000100514	ENSDARG00000100514
0.000128409	-0.0159934	3.93013	8.04343	0.000639295	0.480024	ENSDARG00000095296	ENSDARG00000095296	ENSDARG00000095296
1.61133e-05	-0.0160073	0	2.63796	0.000105222	0.48681	SGPP2	ENSDARG00000079608	ENSDARG00000079608
3.38438e-05	-0.0160112	3.63901	8.11645	0.000200949	0.47829	slc26a11	ENSDARG00000043021	ENSDARG00000043021
9.81991e-06	-0.0160115	0.291121	3.32572	6.81193e-05	0.48486	ngfrb	ENSDARG00000089223	ENSDARG00000089223
4.91666e-05	-0.0160239	3.49345	7.79612	0.000276866	0.479132	tmem53	ENSDARG00000038789	ENSDARG00000038789
0.000355788	-0.0160256	0.14556	2.1033	0.00156059	0.490217	loxl3a	ENSDARG00000076306	ENSDARG00000076306
0.000249127	-0.0160284	5.82242	10.3187	0.00113739	0.478595	dhx34	ENSDARG00000061168	ENSDARG00000061168
0.00113386	-0.0160303	13.3916	19.2242	0.00426922	0.475194	wdr62	ENSDARG00000060312	ENSDARG00000060312
0.00518075	-0.0160334	23.5808	30.7158	0.0157544	0.474675	pdia7	ENSDARG00000014015	ENSDARG00000014015
1.1227e-05	-0.0160393	0.14556	3.01953	7.645e-05	0.485651	zgc:174935	ENSDARG00000079255	ENSDARG00000079255
9.54e-07	-0.0160425	0.291121	3.94281	8.85423e-06	0.481784	casp6a	ENSDARG00000093405	ENSDARG00000093405
0.000215807	-0.016049	0.436681	2.75808	0.00100531	0.488423	zgc:174904	ENSDARG00000059049	ENSDARG00000059049
4.19302e-05	-0.016051	0	2.38594	0.000241982	0.48807	arl3l2	ENSDARG00000015404	ENSDARG00000015404
0.000995112	-0.0160554	0.291121	2.09153	0.00381616	0.491001	aqp4	ENSDARG00000010565	ENSDARG00000010565
6.3501e-05	-0.0160577	4.36681	8.90313	0.000347413	0.478146	ENSDARG00000089844	ENSDARG00000089844	ENSDARG00000089844
0.000968898	-0.0160631	0.14556	1.83715	0.0037275	0.491541	cp	ENSDARG00000010312	ENSDARG00000010312
0.00019544	-0.0160633	0.14556	2.26111	0.000921917	0.489428	slc43a2b	ENSDARG00000061120	ENSDARG00000061120
0.00035294	-0.016065	2.32897	5.49026	0.00155061	0.484408	def6a	ENSDARG00000012247	ENSDARG00000012247
2.32128e-06	-0.0160692	0.14556	3.43406	1.93411e-05	0.483579	zgc:113223	ENSDARG00000090253	ENSDARG00000090253
9.06347e-06	-0.0160721	1.4556	5.31597	6.36734e-05	0.480947	mst1	ENSDARG00000103308	ENSDARG00000103308
4.09509e-05	-0.0160734	20.0873	30.1152	0.000237596	0.463103	ppm1e	ENSDARG00000026499	ENSDARG00000026499
0.0111448	-0.0160756	28.9665	36.199	0.0305591	0.475777	gnal	ENSDARG00000045415	ENSDARG00000045415
0.000325852	-0.0160824	16.885	24.3564	0.00144522	0.470005	cop1	ENSDARG00000079329	ENSDARG00000079329
0.0029766	-0.0160829	2.76565	5.38192	0.00979549	0.487152	ENSDARG00000028389	ENSDARG00000028389	ENSDARG00000028389
1.08057e-05	-0.0160857	4.07569	9.1363	7.40262e-05	0.475679	dusp22a	ENSDARG00000056396	ENSDARG00000056396
0.00213066	-0.0160865	0.436681	2.13863	0.00735551	0.491508	SLC6A2	ENSDARG00000016141	ENSDARG00000016141
0.000172039	-0.0160891	0.727802	3.30688	0.00082457	0.487157	SYT9	ENSDARG00000003994	ENSDARG00000003994
0.00216577	-0.0160902	5.5313	9.05387	0.00745537	0.483101	sfrp1a	ENSDARG00000035521	ENSDARG00000035521
2.78502e-05	-0.0160914	1.89229	5.64336	0.000169351	0.481488	bet1l	ENSDARG00000032037	ENSDARG00000032037
0.315223	-0.0160933	21.9796	23.9913	0.500222	0.491653	PREX2	ENSDARG00000071692	ENSDARG00000071692
7.24976e-06	-0.0160976	1.31004	5.13225	5.24728e-05	0.481063	scrn3	ENSDARG00000016611	ENSDARG00000016611
9.26e-07	-0.0161002	1.74672	6.43004	8.62493e-06	0.476964	ARSD	ENSDARG00000002299	ENSDARG00000002299
0.00151868	-0.016103	17.0306	23.5603	0.00548568	0.473853	aass	ENSDARG00000051816	ENSDARG00000051816
0.0053773	-0.0161091	4.51237	7.46167	0.0162836	0.485961	sagb	ENSDARG00000038378	ENSDARG00000038378
4.26394e-05	-0.016118	2.32897	6.16153	0.000245656	0.481151	DNAJC16 - ENSDARG00000059699	ENSDARG00000059699	ENSDARG00000059699
6.84224e-06	-0.0161361	4.65793	10.0902	4.99124e-05	0.473995	cox16	ENSDARG00000039136	ENSDARG00000039136
8.72129e-06	-0.0161397	0.582242	3.87922	6.15754e-05	0.483592	ENSDARG00000117400	ENSDARG00000117400	ENSDARG00000117400
0.000213642	-0.0161416	0.436681	2.75573	0.000996648	0.48842	hid1b	ENSDARG00000100583	ENSDARG00000100583
2.25731e-05	-0.016142	3.78457	8.4509	0.000141468	0.477395	ZBTB3	ENSDARG00000036235	ENSDARG00000036235
7.25822e-06	-0.0161429	4.65793	10.0737	5.25111e-05	0.474087	tcea2	ENSDARG00000012927	ENSDARG00000012927
0.000100516	-0.0161466	8.15138	13.6986	0.000516638	0.474262	macir	ENSDARG00000093498	ENSDARG00000093498
0.0274536	-0.0161472	0.14556	0.970394	0.0660935	0.495871	ENSDARG00000117818	ENSDARG00000117818	ENSDARG00000117818
2.83442e-06	-0.0161542	3.93013	9.34828	2.30439e-05	0.473855	SNX19	ENSDARG00000079931	ENSDARG00000079931
0.000135582	-0.0161571	9.89811	15.8348	0.000671201	0.473144	RFX1	ENSDARG00000075904	ENSDARG00000075904
5.29831e-06	-0.0161583	2.03785	6.35938	3.99956e-05	0.478729	MFSD1	ENSDARG00000101379	ENSDARG00000101379
4.13947e-06	-0.016163	3.49345	8.59929	3.23207e-05	0.475251	MB21D2 - ENSDARG00000077316	ENSDARG00000077316	ENSDARG00000077316
0.00548097	-0.0161729	0.291121	1.63931	0.0165698	0.493262	ENSDARG00000117512	ENSDARG00000117512	ENSDARG00000117512
0.000119756	-0.0161731	0.582242	3.16556	0.000602018	0.487129	mvb12bb	ENSDARG00000079478	ENSDARG00000079478
2.98191e-05	-0.0161743	3.63901	8.16591	0.000179944	0.478078	TMEM263 - ENSDARG00000071555	ENSDARG00000071555	ENSDARG00000071555
1.34141e-05	-0.0161773	11.6448	19.2242	8.95741e-05	0.466844	golga5	ENSDARG00000039279	ENSDARG00000039279
0.00129889	-0.0161794	0	1.48385	0.00479398	0.492581	si:dkey-221j11.3	ENSDARG00000093304	ENSDARG00000093304
0.000246685	-0.0161884	0.436681	2.71804	0.00112751	0.488611	SWAP70	ENSDARG00000051819	ENSDARG00000051819
0.000681944	-0.0161889	0.873362	3.14907	0.0027484	0.488654	CACNA1H	ENSDARG00000099708	ENSDARG00000099708
2.24264e-06	-0.0161917	0.14556	3.43406	1.87917e-05	0.483554	adam28	ENSDARG00000035514	ENSDARG00000035514
0.00109273	-0.0161964	0.727802	2.7887	0.00413108	0.489719	gp1bb	ENSDARG00000074441	ENSDARG00000074441
2.67222e-05	-0.0161982	0.873362	4.05822	0.000163439	0.484155	mlf1	ENSDARG00000077301	ENSDARG00000077301
0.00108209	-0.0162051	1.16448	3.46468	0.00409705	0.488562	CPNE4 - ENSDARG00000101095	ENSDARG00000101095	ENSDARG00000101095
2.89026e-05	-0.0162064	0.873362	4.03938	0.000175096	0.484258	ENSDARG00000036383	ENSDARG00000036383	ENSDARG00000036383
0.000120276	-0.0162131	0.582242	3.1632	0.000604071	0.487137	ARHGAP22 - ENSDARG00000021255	ENSDARG00000021255	ENSDARG00000021255
0.0027928	-0.0162157	1.01892	2.97713	0.00925525	0.490277	acta2	ENSDARG00000045180	ENSDARG00000045180
0.000565823	-0.0162161	16.5939	23.4967	0.00233362	0.471606	usp49	ENSDARG00000000229	ENSDARG00000000229
0.000180207	-0.0162164	6.69578	11.6047	0.000859539	0.476943	ptpn2a	ENSDARG00000016481	ENSDARG00000016481
0.000730831	-0.0162167	15.8661	22.3803	0.00291722	0.472686	sncaip	ENSDARG00000100198	ENSDARG00000100198
0.00568316	-0.0162334	23.8719	30.8712	0.0170905	0.474904	rnls	ENSDARG00000012453	ENSDARG00000012453
1.19426e-05	-0.0162425	7.42358	13.675	8.08269e-05	0.471056	slc25a38b	ENSDARG00000074533	ENSDARG00000074533
0.000813389	-0.0162476	9.46143	14.4334	0.0032074	0.477334	b3glcta	ENSDARG00000073917	ENSDARG00000073917
0.000831758	-0.0162484	4.36681	7.97748	0.00327071	0.482625	IGSF9B	ENSDARG00000069467	ENSDARG00000069467
0.924402	-0.0162541	21.8341	21.4876	1	0.500757	mef2cb	ENSDARG00000009418	ENSDARG00000009418
0.000124246	-0.0162568	0.436681	2.90883	0.000621422	0.487678	KCNJ10 - ENSDARG00000090815	ENSDARG00000090815	ENSDARG00000090815
0.0361753	-0.0162578	35.8079	43.6182	0.0834341	0.478943	ppp2r5eb	ENSDARG00000069118	ENSDARG00000069118
0.00022317	-0.0162607	1.89229	5.02155	0.00103537	0.484564	ascl1b	ENSDARG00000101628	ENSDARG00000101628
0.000197259	-0.0162638	0.727802	3.26212	0.000929826	0.487358	CFAP91	ENSDARG00000006292	ENSDARG00000006292
3.15001e-05	-0.0162675	14.8472	22.9503	0.000188583	0.466032	mkrn1	ENSDARG00000041665	ENSDARG00000041665
0.757074	-0.0162689	56.0408	58.339	0.962359	0.496693	dag1	ENSDARG00000016153	ENSDARG00000016153
0.000216871	-0.0162748	8.00582	13.1945	0.00100925	0.475915	si:dkey-7j14.6	ENSDARG00000090552	ENSDARG00000090552
1.79606e-05	-0.0162839	0.14556	2.89234	0.000115659	0.486278	ENSDARG00000037286	ENSDARG00000037286	ENSDARG00000037286
0.000106083	-0.016284	2.76565	6.49363	0.000541571	0.481697	SPIRE1	ENSDARG00000038445	ENSDARG00000038445
2.51823e-06	-0.0162883	3.05677	8.10938	2.07481e-05	0.475376	sgsh	ENSDARG00000032087	ENSDARG00000032087
2.49591e-05	-0.0162888	8.4425	14.7114	0.000154398	0.471249	nrd1b	ENSDARG00000062372	ENSDARG00000062372
9.30418e-05	-0.0162935	2.03785	5.50439	0.000483496	0.482933	egr1	ENSDARG00000037421	ENSDARG00000037421
0.00053702	-0.0162947	0.14556	1.99025	0.00222697	0.49077	agxta	ENSDARG00000052099	ENSDARG00000052099
4.11874e-05	-0.0162952	0	2.39065	0.00023867	0.488047	ENSDARG00000087611	ENSDARG00000087611	ENSDARG00000087611
1.13866e-05	-0.0163032	0.436681	3.55183	7.74183e-05	0.484481	ENSDARG00000104656	ENSDARG00000104656	ENSDARG00000104656
0.00617631	-0.0163033	1.60116	3.54712	0.0183886	0.490299	ITGA11	ENSDARG00000007950	ENSDARG00000007950
0.000183066	-0.0163058	1.01892	3.76145	0.000871129	0.486385	SLITRK2	ENSDARG00000006636	ENSDARG00000006636
3.71696e-05	-0.0163093	1.89229	5.54443	0.000218187	0.48193	si:dkey-82o10.4	ENSDARG00000101526	ENSDARG00000101526
2.45646e-05	-0.0163102	10.7715	17.8392	0.000152334	0.468821	ENSDARG00000092799	ENSDARG00000092799	ENSDARG00000092799
5.31992e-06	-0.0163109	5.09461	10.7968	4.01401e-05	0.472878	slc48a1a	ENSDARG00000026907	ENSDARG00000026907
0.000454314	-0.0163122	2.47453	5.62216	0.00192826	0.484525	ENSDARG00000074818	ENSDARG00000074818	ENSDARG00000074818
0.000479645	-0.0163144	10.917	16.5933	0.00202517	0.474939	arhgap36	ENSDARG00000059672	ENSDARG00000059672
0.000541062	-0.0163177	12.9549	19.0875	0.00224098	0.473714	atp5po	ENSDARG00000001788	ENSDARG00000001788
1.80753e-05	-0.0163225	1.89229	5.78232	0.000116283	0.480842	NICOL1	ENSDARG00000089877	ENSDARG00000089877
0.00016363	-0.0163251	0.291121	2.57201	0.000790325	0.488603	krt96	ENSDARG00000095147	ENSDARG00000095147
2.29696e-06	-0.0163282	2.18341	6.84457	1.91727e-05	0.477152	ube2wa	ENSDARG00000044923	ENSDARG00000044923
0.00116495	-0.0163356	19.3595	26.488	0.00436855	0.472052	dgcr8	ENSDARG00000035564	ENSDARG00000035564
4.5212e-06	-0.0163377	4.07569	9.41423	3.49405e-05	0.474311	FSD1L	ENSDARG00000059432	ENSDARG00000059432
0.00119758	-0.016372	0	1.50505	0.00447234	0.492475	fev	ENSDARG00000009242	ENSDARG00000009242
5.69119e-06	-0.0163752	0.727802	4.24429	4.26839e-05	0.482515	ENSDARG00000076548	ENSDARG00000076548	ENSDARG00000076548
9.5e-07	-0.0163758	0	3.38225	8.82721e-06	0.483089	vgll4l	ENSDARG00000068409	ENSDARG00000068409
0.00593333	-0.0163767	1.4556	3.37518	0.0177346	0.490485	slc22a7a	ENSDARG00000056028	ENSDARG00000056028
0.000837335	-0.0163869	3.05677	6.21806	0.00328946	0.484537	ENSDARG00000075960	ENSDARG00000075960	ENSDARG00000075960
0.0917562	-0.0163874	17.4672	20.6185	0.182073	0.486778	ADARB2	ENSDARG00000071823	ENSDARG00000071823
2.8866e-05	-0.0163995	3.63901	8.15884	0.000174906	0.478047	gcat	ENSDARG00000005643	ENSDARG00000005643
1.10375e-05	-0.0163995	12.2271	20.1098	7.54395e-05	0.465917	klhl20	ENSDARG00000038801	ENSDARG00000038801
2.19307e-05	-0.0164062	7.7147	13.8234	0.00013792	0.471811	xrcc4	ENSDARG00000010732	ENSDARG00000010732
2.82121e-05	-0.0164074	2.76565	6.92701	0.000171359	0.479627	CLCN5 - ENSDARG00000022466	ENSDARG00000022466	ENSDARG00000022466
0.000117776	-0.0164077	0.582242	3.16791	0.000593444	0.48711	ENSDARG00000062781	ENSDARG00000062781	ENSDARG00000062781
7.37666e-06	-0.0164142	5.5313	11.2655	5.32495e-05	0.472779	blzf1	ENSDARG00000011299	ENSDARG00000011299
2.5357e-05	-0.0164254	0.727802	3.82976	0.000156235	0.48455	mafb	ENSDARG00000076520	ENSDARG00000076520
0.000118695	-0.0164276	0.436681	2.91589	0.000597609	0.487627	slc4a11	ENSDARG00000075532	ENSDARG00000075532
8.19756e-06	-0.0164333	1.31004	5.11105	5.83336e-05	0.48121	ENSDARG00000091584	ENSDARG00000091584	ENSDARG00000091584
0.000617902	-0.0164371	3.05677	6.33347	0.00252059	0.484015	ENSDARG00000099695	ENSDARG00000099695	ENSDARG00000099695
0.000484255	-0.0164375	0.436681	2.54139	0.00204148	0.489507	tppp3	ENSDARG00000030463	ENSDARG00000030463
7.01385e-06	-0.0164443	0	2.85701	5.10041e-05	0.485715	ccdc149a	ENSDARG00000078829	ENSDARG00000078829
0.000256574	-0.0164554	9.75255	15.3402	0.00116696	0.474611	slc16a6b	ENSDARG00000060246	ENSDARG00000060246
6.7e-07	-0.0164563	6.69578	13.8022	6.48348e-06	0.467031	traf6	ENSDARG00000028058	ENSDARG00000028058
5.8383e-05	-0.0164564	0.582242	3.35398	0.000322565	0.486171	ENSDARG00000102160	ENSDARG00000102160	ENSDARG00000102160
0.000207375	-0.0164591	6.2591	10.9523	0.000972856	0.477738	ENSDARG00000058020	ENSDARG00000058020	ENSDARG00000058020
0.000254291	-0.0164731	12.2271	18.5105	0.00115787	0.47255	atp5mc1	ENSDARG00000056008	ENSDARG00000056008
4.84307e-05	-0.01648	4.22125	8.79949	0.000273384	0.477918	adcy3a	ENSDARG00000077145	ENSDARG00000077145
0.000368514	-0.0164859	16.1572	23.2588	0.00160925	0.470779	ZNF335	ENSDARG00000076920	ENSDARG00000076920
6.77217e-05	-0.0164864	6.69578	11.9745	0.000366197	0.475135	rit1	ENSDARG00000069150	ENSDARG00000069150
9.07778e-06	-0.0164922	1.89229	6.00608	6.37326e-05	0.479813	ENSDARG00000099887	ENSDARG00000099887	ENSDARG00000099887
0.0167801	-0.0165019	5.67686	8.33785	0.043412	0.4873	myoc	ENSDARG00000021789	ENSDARG00000021789
3.40592e-06	-0.0165053	5.09461	10.9311	2.7094e-05	0.472174	acy1	ENSDARG00000038475	ENSDARG00000038475
0.00176084	-0.0165066	17.0306	23.273	0.00622622	0.474327	zhx3b	ENSDARG00000019774	ENSDARG00000019774
8.62575e-06	-0.0165148	1.60116	5.55857	6.09406e-05	0.480492	zgc:194659	ENSDARG00000079347	ENSDARG00000079347
1.90963e-05	-0.0165165	0	2.59321	0.000122054	0.487034	fut9b.3	ENSDARG00000027699	ENSDARG00000027699
4.92483e-05	-0.0165176	5.5313	10.5636	0.000277181	0.476039	tnfaip8l1	ENSDARG00000086457	ENSDARG00000086457
5.0442e-06	-0.016518	1.60116	5.70224	3.83533e-05	0.479751	slc2a13b	ENSDARG00000076899	ENSDARG00000076899
0.0354107	-0.0165307	22.9985	28.0684	0.0818855	0.481513	ENSDARG00000104393	ENSDARG00000104393	ENSDARG00000104393
0.947526	-0.0165327	62.0087	67.1503	1	0.500718	KMT2D	ENSDARG00000037060	ENSDARG00000037060
1.37895e-05	-0.0165327	0.582242	3.75203	9.17421e-05	0.484213	bves	ENSDARG00000058548	ENSDARG00000058548
0.000524525	-0.0165335	5.38574	9.49431	0.00218407	0.48048	luzp2	ENSDARG00000068247	ENSDARG00000068247
0.00426461	-0.0165361	1.4556	3.47175	0.0133286	0.489982	SYT6 - ENSDARG00000076730	ENSDARG00000076730	ENSDARG00000076730
1.73868e-05	-0.0165398	0.436681	3.43406	0.000112387	0.485054	ENSDARG00000091813	ENSDARG00000091813	ENSDARG00000091813
0.00020345	-0.0165451	14.1194	21.0166	0.000956099	0.470686	BTBD10	ENSDARG00000020252	ENSDARG00000020252
6.73407e-06	-0.0165489	2.76565	7.38394	4.92565e-05	0.477443	stat2	ENSDARG00000031647	ENSDARG00000031647
3.17139e-06	-0.0165542	2.03785	6.51718	2.54463e-05	0.477981	GANC	ENSDARG00000074556	ENSDARG00000074556
5.67456e-06	-0.0165561	2.91121	7.65009	4.25789e-05	0.476885	arv1	ENSDARG00000074757	ENSDARG00000074757
5.34273e-06	-0.0165588	0.873362	4.5128	4.03028e-05	0.481939	ENSDARG00000061255	ENSDARG00000061255	ENSDARG00000061255
5.92526e-05	-0.0165607	10.6259	17.1774	0.000326758	0.470773	mzt2b	ENSDARG00000057928	ENSDARG00000057928
2.31338e-05	-0.0165623	11.0626	18.2231	0.000144536	0.46845	lrrc1	ENSDARG00000102684	ENSDARG00000102684
0.00236214	-0.0165678	21.6885	28.8621	0.00804026	0.473031	TPP2	ENSDARG00000078751	ENSDARG00000078751
0.000102501	-0.0165684	10.7715	17.1397	0.000525429	0.471751	RYR2 - ENSDARG00000098856	ENSDARG00000098856	ENSDARG00000098856
2.25913e-05	-0.0165724	5.67686	11.0535	0.0001415	0.474478	zgc:110329	ENSDARG00000035532	ENSDARG00000035532
3.86498e-05	-0.0165757	0.291121	2.95358	0.000225694	0.486693	CHST2	ENSDARG00000058585	ENSDARG00000058585
0.0024358	-0.0165844	1.74672	4.05351	0.00825987	0.488551	rxfp1	ENSDARG00000090071	ENSDARG00000090071
0.000345997	-0.0165874	6.40466	10.9311	0.00152319	0.478545	btbd6a	ENSDARG00000076440	ENSDARG00000076440
9.04641e-06	-0.0165882	2.18341	6.43475	6.35673e-05	0.479143	ENSDARG00000114766	ENSDARG00000114766	ENSDARG00000114766
3.54764e-06	-0.0165931	1.16448	5.09928	2.81114e-05	0.480493	wsb2	ENSDARG00000058608	ENSDARG00000058608
3.58511e-05	-0.0165947	0.727802	3.74497	0.000211516	0.485001	ENSDARG00000092376	ENSDARG00000092376	ENSDARG00000092376
0.000524468	-0.0165986	2.76565	5.98723	0.00218407	0.484232	ENSDARG00000023609	ENSDARG00000023609	ENSDARG00000023609
9.37364e-05	-0.0166053	0	2.17396	0.000486717	0.48913	dhrs13a.2	ENSDARG00000111240	ENSDARG00000111240
0.000101513	-0.0166082	9.75255	15.9432	0.00052119	0.47257	ENSDARG00000078125	ENSDARG00000078125	ENSDARG00000078125
0.00196863	-0.0166109	0	1.37551	0.00686983	0.493122	si:ch211-157c3.4	ENSDARG00000087093	ENSDARG00000087093
2.92605e-05	-0.0166128	7.27802	13.1663	0.000176901	0.47282	serpine2	ENSDARG00000029353	ENSDARG00000029353
0.0127144	-0.0166144	1.89229	3.71906	0.0342675	0.490965	RNF220	ENSDARG00000075183	ENSDARG00000075183
0.0450404	-0.0166163	37.1179	44.2989	0.100571	0.479774	ENSDARG00000117747	ENSDARG00000117747	ENSDARG00000117747
0.000246457	-0.0166171	13.8282	20.5337	0.00112662	0.471331	ENSDARG00000102234	ENSDARG00000102234	ENSDARG00000102234
3.56e-07	-0.0166185	2.32897	7.62183	3.71208e-06	0.474129	selenbp1	ENSDARG00000024717	ENSDARG00000024717
0.0132424	-0.0166192	12.0815	16.0327	0.0354995	0.482461	OAF - ENSDARG00000075851	ENSDARG00000075851	ENSDARG00000075851
0.000220488	-0.0166237	8.73362	14.1461	0.00102403	0.475211	TXNDC16	ENSDARG00000032256	ENSDARG00000032256
1.52621e-06	-0.016637	2.03785	6.72916	1.3331e-05	0.476939	ENSDARG00000075666	ENSDARG00000075666	ENSDARG00000075666
0.000210657	-0.0166389	6.84134	11.6801	0.000985979	0.477119	tmem138	ENSDARG00000090543	ENSDARG00000090543
8.59473e-06	-0.0166542	0.582242	3.87922	6.0761e-05	0.48358	rhbdd1	ENSDARG00000021046	ENSDARG00000021046
0.00547256	-0.0166816	21.3974	27.8494	0.0165459	0.475661	hnrnpa0a	ENSDARG00000089302	ENSDARG00000089302
0.00423633	-0.0166923	2.03785	4.27256	0.013253	0.488918	ENSDARG00000060877	ENSDARG00000060877	ENSDARG00000060877
5.01918e-05	-0.0166936	0.291121	2.89234	0.00028176	0.487022	shha	ENSDARG00000068567	ENSDARG00000068567
0.00174618	-0.0166941	0.727802	2.66387	0.00618304	0.49036	GPT	ENSDARG00000055642	ENSDARG00000055642
0.00446955	-0.0166943	17.4672	23.1646	0.0138852	0.476703	ENSDARG00000099226	ENSDARG00000099226	ENSDARG00000099226
6.03021e-05	-0.0166973	2.76565	6.7009	0.000331646	0.48078	ak5	ENSDARG00000012555	ENSDARG00000012555
1.02377e-05	-0.0166974	5.38574	10.9287	7.06707e-05	0.473565	ENSDARG00000002897	ENSDARG00000002897	ENSDARG00000002897
0.000659362	-0.0166987	0.873362	3.15613	0.00266797	0.488611	zgc:113307	ENSDARG00000044894	ENSDARG00000044894
0.000101958	-0.0167057	1.31004	4.39268	0.000523144	0.484763	irx4b	ENSDARG00000036051	ENSDARG00000036051
0.00213477	-0.0167096	0.14556	1.6346	0.0073658	0.492565	cdx1b	ENSDARG00000116139	ENSDARG00000116139
2.14157e-06	-0.0167181	1.01892	4.998	1.80378e-05	0.480251	sc5d	ENSDARG00000044642	ENSDARG00000044642
7.83405e-06	-0.0167226	1.01892	4.64941	5.61153e-05	0.482003	MYZAP	ENSDARG00000075017	ENSDARG00000075017
2.65393e-06	-0.0167228	1.16448	5.18407	2.1745e-05	0.480087	ENSDARG00000071347	ENSDARG00000071347	ENSDARG00000071347
5.63767e-06	-0.0167236	0.727802	4.24429	4.23216e-05	0.482507	ENSDARG00000096250	ENSDARG00000096250	ENSDARG00000096250
4.56424e-06	-0.0167299	0	2.97006	3.5229e-05	0.48515	zgc:162239	ENSDARG00000019651	ENSDARG00000019651
3.28699e-05	-0.0167323	10.6259	17.4294	0.00019599	0.469598	ENSDARG00000056050	ENSDARG00000056050	ENSDARG00000056050
7.87723e-05	-0.0167344	3.78457	8.02459	0.00041796	0.47943	kctd6a	ENSDARG00000043095	ENSDARG00000043095
1.65733e-05	-0.0167348	3.78457	8.53098	0.000107922	0.476929	paqr3a	ENSDARG00000017703	ENSDARG00000017703
5.20174e-06	-0.0167381	1.16448	4.99093	3.93488e-05	0.481022	ENSDARG00000097841	ENSDARG00000097841	ENSDARG00000097841
0.000141966	-0.016749	0.582242	3.11609	0.000698552	0.487365	ENSDARG00000101485	ENSDARG00000101485	ENSDARG00000101485
5.56101e-05	-0.0167524	4.07569	8.54747	0.000308818	0.478383	rmnd1	ENSDARG00000027465	ENSDARG00000027465
0.000146012	-0.016757	0.436681	2.86172	0.000715645	0.487902	vstm2a	ENSDARG00000021909	ENSDARG00000021909
3.36e-07	-0.0167587	9.31587	17.6343	3.52599e-06	0.462489	ebag9	ENSDARG00000040021	ENSDARG00000040021
0.00021692	-0.0167593	12.2271	18.567	0.00100934	0.472212	ENSDARG00000015502	ENSDARG00000015502	ENSDARG00000015502
0.000109537	-0.0167609	0.727802	3.42935	0.000556587	0.486542	ENSDARG00000017947	ENSDARG00000017947	ENSDARG00000017947
8.94104e-05	-0.01677	5.82242	10.7097	0.000466639	0.476729	pcgf1	ENSDARG00000001249	ENSDARG00000001249
3.8362e-05	-0.0167714	2.18341	6.00372	0.000224255	0.48127	ENSDARG00000114191	ENSDARG00000114191	ENSDARG00000114191
0.00805955	-0.0167771	0.873362	2.44012	0.0231534	0.492177	ednrba	ENSDARG00000089334	ENSDARG00000089334
0.000219945	-0.0167789	5.09461	9.43307	0.00102209	0.479267	pcdh2ac	ENSDARG00000099783	ENSDARG00000099783
0.00341871	-0.0167861	30.131	39.023	0.0110385	0.471449	ENSDARG00000105368	ENSDARG00000105368	ENSDARG00000105368
0.000652704	-0.0167912	0.14556	1.94314	0.00264366	0.491017	ccn1l2	ENSDARG00000099985	ENSDARG00000099985
7.41468e-06	-0.0167932	0.436681	3.66488	5.34765e-05	0.483913	SLC5A10	ENSDARG00000074212	ENSDARG00000074212
0.0157313	-0.0167964	5.96798	8.72177	0.041167	0.486908	pcxb	ENSDARG00000051939	ENSDARG00000051939
9.87739e-06	-0.0168113	6.55022	12.5633	6.8445e-05	0.471839	rp9	ENSDARG00000098942	ENSDARG00000098942
0.000121031	-0.0168162	0.14556	2.39065	0.00060737	0.48879	vsig8b	ENSDARG00000013685	ENSDARG00000013685
1.27614e-05	-0.0168252	7.13246	13.2487	8.57439e-05	0.471543	ngly1	ENSDARG00000003205	ENSDARG00000003205
0.000930723	-0.0168267	21.1063	28.6007	0.00360237	0.470728	capza1b	ENSDARG00000056090	ENSDARG00000056090
0.000773091	-0.0168288	0.291121	2.15277	0.00306746	0.490679	pax1a	ENSDARG00000008203	ENSDARG00000008203
5.59248e-05	-0.0168337	0.14556	2.59557	0.000310354	0.487769	foxb1a	ENSDARG00000089042	ENSDARG00000089042
5.93929e-06	-0.0168593	8.73362	15.71	4.43401e-05	0.46825	prdx5	ENSDARG00000055064	ENSDARG00000055064
0.0195815	-0.016864	30.5677	37.7087	0.0494749	0.477452	jpt1b	ENSDARG00000099312	ENSDARG00000099312
1.23591e-06	-0.0168701	0.291121	3.87215	1.11058e-05	0.48213	plekha2	ENSDARG00000078221	ENSDARG00000078221
0.00214319	-0.0168718	18.1951	24.6602	0.00738937	0.474256	tmem161b	ENSDARG00000055989	ENSDARG00000055989
8.14321e-06	-0.0168738	2.91121	7.55824	5.79976e-05	0.477402	GDAP1L1	ENSDARG00000028628	ENSDARG00000028628
6.60174e-05	-0.0168853	0.727802	3.57774	0.000358852	0.485832	C1QTNF6	ENSDARG00000055175	ENSDARG00000055175
7.12879e-05	-0.0168864	1.4556	4.69887	0.000382754	0.483915	ENSDARG00000109460	ENSDARG00000109460	ENSDARG00000109460
5.00105e-05	-0.0168921	5.09461	9.95596	0.000280839	0.476688	GAN	ENSDARG00000100875	ENSDARG00000100875
0.000903572	-0.0168959	15.2838	21.5936	0.00351527	0.473527	atp10d	ENSDARG00000078887	ENSDARG00000078887
5.87e-07	-0.0169021	6.11354	12.9613	5.75096e-06	0.467749	scyl3	ENSDARG00000027046	ENSDARG00000027046
0.00032416	-0.0169039	3.78457	7.54646	0.00143906	0.481787	ppox	ENSDARG00000102167	ENSDARG00000102167
6.1937e-05	-0.0169048	11.936	18.8355	0.00033989	0.469737	ENSDARG00000096867	ENSDARG00000096867	ENSDARG00000096867
1.15682e-06	-0.0169261	8.29694	15.743	1.04673e-05	0.465883	rogdi	ENSDARG00000104413	ENSDARG00000104413
9.57075e-05	-0.0169302	5.67686	10.5189	0.000495528	0.477012	glb1l	ENSDARG00000029955	ENSDARG00000029955
9.83605e-05	-0.0169305	5.5313	10.2669	0.000507003	0.477298	zgc:162255	ENSDARG00000078301	ENSDARG00000078301
8.31349e-06	-0.0169373	0	2.81226	5.90165e-05	0.485939	ENSDARG00000099715	ENSDARG00000099715	ENSDARG00000099715
2.59671e-05	-0.0169408	0.582242	3.58951	0.000159391	0.485047	cdk5r2b	ENSDARG00000078671	ENSDARG00000078671
9.53594e-05	-0.0169518	4.07569	8.3614	0.000493961	0.47928	PPP2R5B	ENSDARG00000054931	ENSDARG00000054931
1.19375e-05	-0.0169621	2.03785	6.10971	8.08094e-05	0.47992	gnsb	ENSDARG00000098296	ENSDARG00000098296
3.93874e-05	-0.0169629	0	2.40243	0.000229631	0.487988	elovl5	ENSDARG00000004979	ENSDARG00000004979
2.77872e-06	-0.0169649	1.01892	4.92263	2.26419e-05	0.480612	ENSDARG00000100962	ENSDARG00000100962	ENSDARG00000100962
3.0666e-06	-0.0169659	3.49345	8.70999	2.46907e-05	0.474772	gyg1a	ENSDARG00000011934	ENSDARG00000011934
0.000623293	-0.016966	1.16448	3.62249	0.00254004	0.487768	slc6a17	ENSDARG00000068787	ENSDARG00000068787
2.52927e-05	-0.0169666	1.16448	4.55755	0.000155868	0.483196	FADS6	ENSDARG00000091503	ENSDARG00000091503
0.0133603	-0.0169725	0	0.883247	0.0357712	0.495584	hbbe3	ENSDARG00000038147	ENSDARG00000038147
0.174752	-0.0169751	41.3392	47.0005	0.310764	0.486106	ptk2ab	ENSDARG00000004672	ENSDARG00000004672
2.90664e-05	-0.0169751	0	2.48251	0.000175924	0.487587	ENSDARG00000100105	ENSDARG00000100105	ENSDARG00000100105
6.11838e-05	-0.0169769	0.291121	2.83346	0.000336268	0.487298	PCOLCE2	ENSDARG00000008450	ENSDARG00000008450
0.00281553	-0.0169794	9.17031	13.3806	0.00932297	0.480419	ENSDARG00000091974	ENSDARG00000091974	ENSDARG00000091974
3.99115e-06	-0.0169814	3.49345	8.60635	3.12451e-05	0.475201	cst14a.2	ENSDARG00000045352	ENSDARG00000045352
2.901e-05	-0.0169923	6.69578	12.3278	0.000175648	0.473575	commd1	ENSDARG00000031203	ENSDARG00000031203
0.0157664	-0.0169977	4.80349	7.37216	0.0412456	0.487887	tfa	ENSDARG00000016771	ENSDARG00000016771
0.00011863	-0.0169987	3.63901	7.66658	0.000597376	0.480363	kctd13	ENSDARG00000044769	ENSDARG00000044769
0.00102147	-0.0170031	17.1761	23.8547	0.00389932	0.472793	bnip2	ENSDARG00000013397	ENSDARG00000013397
4.01899e-05	-0.0170172	8.87918	15.107	0.000233597	0.471673	coasy	ENSDARG00000042747	ENSDARG00000042747
0.00482567	-0.0170189	24.4541	31.5708	0.014823	0.474234	ap2s1	ENSDARG00000026967	ENSDARG00000026967
0.000604952	-0.0170251	20.0873	27.847	0.00247273	0.469961	PIGG	ENSDARG00000038270	ENSDARG00000038270
3.42314e-05	-0.0170266	7.42358	13.2322	0.000203066	0.472993	uqcrc2a	ENSDARG00000014794	ENSDARG00000014794
0.00112523	-0.0170266	21.6885	29.7265	0.00424065	0.470821	zmynd11	ENSDARG00000057249	ENSDARG00000057249
0.000669848	-0.0170296	3.20233	6.51012	0.00270568	0.483911	her13	ENSDARG00000007097	ENSDARG00000007097
2.80853e-05	-0.0170353	8.29694	14.4358	0.000170716	0.47166	afg1la	ENSDARG00000011466	ENSDARG00000011466
1.48872e-05	-0.0170431	2.91121	7.36981	9.81018e-05	0.478318	hydin	ENSDARG00000056764	ENSDARG00000056764
0.00259017	-0.0170431	22.5619	29.7949	0.00869181	0.472987	psmd7	ENSDARG00000102417	ENSDARG00000102417
8.61251e-05	-0.0170438	1.60116	4.85903	0.000452008	0.48384	zbtb24	ENSDARG00000075533	ENSDARG00000075533
0.00107163	-0.0170495	14.4105	20.3547	0.0040617	0.474501	SPECC1L	ENSDARG00000042232	ENSDARG00000042232
4.27573e-05	-0.0170522	4.07569	8.62991	0.000246231	0.477958	spg21	ENSDARG00000007760	ENSDARG00000007760
1.49707e-05	-0.0170549	4.36681	9.40245	9.86117e-05	0.475757	ankrd50	ENSDARG00000079065	ENSDARG00000079065
1.53396e-06	-0.0170591	5.5313	11.8072	1.33774e-05	0.470205	si:ch211-191j22.3	ENSDARG00000095459	ENSDARG00000095459
0.000675973	-0.0170606	4.22125	7.84323	0.00272704	0.482466	CNTNAP5 - ENSDARG00000075189	ENSDARG00000075189	ENSDARG00000075189
0.000243138	-0.0170651	12.5182	18.8473	0.00111411	0.472263	nkap	ENSDARG00000033450	ENSDARG00000033450
0.000239849	-0.0170681	0	1.92666	0.00110044	0.490367	fbp1b	ENSDARG00000020364	ENSDARG00000020364
2.68337e-06	-0.0170771	10.3348	18.1525	2.1942e-05	0.465074	gmfb	ENSDARG00000028327	ENSDARG00000028327
0.000168435	-0.0170905	0.582242	3.07134	0.000810283	0.487593	si:ch211-71m22.1	ENSDARG00000058638	ENSDARG00000058638
2.30195e-05	-0.0170907	4.07569	8.87957	0.000143932	0.476901	TECPR1	ENSDARG00000074086	ENSDARG00000074086
0.000107262	-0.0170989	0.582242	3.19617	0.000546905	0.486978	ENSDARG00000078249	ENSDARG00000078249	ENSDARG00000078249
2.24789e-06	-0.0171009	1.89229	6.37351	1.8826e-05	0.477882	KLHDC3	ENSDARG00000102772	ENSDARG00000102772
3.00041e-05	-0.0171049	0.582242	3.52828	0.000180859	0.485285	galnt6	ENSDARG00000014386	ENSDARG00000014386
0.000461699	-0.0171089	0.727802	3.02895	0.00195705	0.488524	pth3r	ENSDARG00000018418	ENSDARG00000018418
0.00224259	-0.0171139	19.0684	25.593	0.0076816	0.474019	ENSDARG00000060771	ENSDARG00000060771	ENSDARG00000060771
0.000296184	-0.0171179	0.582242	2.91118	0.00132885	0.488372	KCNJ5	ENSDARG00000061014	ENSDARG00000061014
1.37181e-05	-0.0171299	0	2.68036	9.1304e-05	0.486598	pcdh20 - ENSDARG00000101910	ENSDARG00000101910	ENSDARG00000101910
4.23613e-06	-0.0171374	0.14556	3.27626	3.3012e-05	0.484368	rdh8b	ENSDARG00000105060	ENSDARG00000105060
0.00275097	-0.0171388	0.14556	1.56394	0.00913244	0.492906	ENSDARG00000101385	ENSDARG00000101385	ENSDARG00000101385
6.47269e-05	-0.0171398	0.582242	3.33043	0.000352878	0.486301	arhgap4a	ENSDARG00000039265	ENSDARG00000039265
0.00141491	-0.0171514	0.582242	2.48722	0.00516562	0.490498	ENSDARG00000074846	ENSDARG00000074846	ENSDARG00000074846
0.000270225	-0.0171524	13.9738	20.8988	0.00122204	0.47132	crmp1	ENSDARG00000056742	ENSDARG00000056742
0.00479592	-0.0171697	24.8908	32.4257	0.0147372	0.473993	ythdf1	ENSDARG00000016447	ENSDARG00000016447
7.40485e-06	-0.0171782	9.46143	16.5579	5.34175e-05	0.467881	tmem115	ENSDARG00000055763	ENSDARG00000055763
0.00289568	-0.0171858	3.20233	5.96604	0.00956016	0.486472	atf5a	ENSDARG00000068096	ENSDARG00000068096
0.0149593	-0.0171945	1.74672	3.46468	0.0394165	0.491473	ENSDARG00000099621	ENSDARG00000099621	ENSDARG00000099621
1.81564e-05	-0.0171954	0.873362	4.16421	0.000116712	0.483628	rasl11b	ENSDARG00000015611	ENSDARG00000015611
3.9e-07	-0.0172043	0.582242	4.71536	4.02452e-06	0.479449	mideasa	ENSDARG00000011445	ENSDARG00000011445
9.89026e-05	-0.0172044	0	2.15983	0.000509555	0.489201	INPP5D	ENSDARG00000074283	ENSDARG00000074283
4.17813e-06	-0.017215	0.727802	4.32202	3.2599e-05	0.482111	ENSDARG00000077178	ENSDARG00000077178	ENSDARG00000077178
6.82335e-05	-0.0172164	1.4556	4.71536	0.000368498	0.483846	slc1a1	ENSDARG00000020212	ENSDARG00000020212
0.00263812	-0.0172165	0.14556	1.57571	0.00883083	0.49285	ENSDARG00000093159	ENSDARG00000093159	ENSDARG00000093159
1.2105e-05	-0.0172184	0.14556	2.98891	8.17901e-05	0.485775	ENSDARG00000097292	ENSDARG00000097292	ENSDARG00000097292
0.00048095	-0.0172192	0.727802	3.0101	0.00202939	0.488594	trpm2	ENSDARG00000101641	ENSDARG00000101641
0.000108631	-0.0172252	5.24017	9.86174	0.000553016	0.477844	lrig3	ENSDARG00000079363	ENSDARG00000079363
0.0904747	-0.017226	37.8457	45.4625	0.18003	0.482808	pcdh2ab2	ENSDARG00000037691	ENSDARG00000037691
0.00145073	-0.0172281	2.32897	5.04275	0.00527893	0.486649	ENSDARG00000093714	ENSDARG00000093714	ENSDARG00000093714
0.000227909	-0.017236	0.436681	2.74631	0.00105383	0.48849	cfap45	ENSDARG00000068103	ENSDARG00000068103
1.74148e-05	-0.0172394	8.00582	14.2544	0.000112545	0.471093	cox7c	ENSDARG00000104537	ENSDARG00000104537
1.40208e-06	-0.0172498	1.4556	5.82001	1.23632e-05	0.478388	zgc:171857	ENSDARG00000058871	ENSDARG00000058871
0.000118133	-0.0172627	3.05677	6.89403	0.000595148	0.481305	rnd1a	ENSDARG00000030547	ENSDARG00000030547
0.00346647	-0.0172627	1.31004	3.32101	0.0111702	0.489973	ADAMTS16	ENSDARG00000074646	ENSDARG00000074646
6.51089e-06	-0.0172631	0.582242	3.94517	4.79145e-05	0.483226	ENSDARG00000094696	ENSDARG00000094696	ENSDARG00000094696
0.000636387	-0.0172642	4.22125	7.85736	0.00258756	0.482367	hmbsb	ENSDARG00000055991	ENSDARG00000055991
5.35713e-06	-0.0172808	0.14556	3.21502	4.03927e-05	0.484676	ENSDARG00000092225	ENSDARG00000092225	ENSDARG00000092225
0.00278138	-0.0172916	0.727802	2.52726	0.00922305	0.491022	VILL	ENSDARG00000001909	ENSDARG00000001909
0.000271916	-0.0172946	12.5182	18.9486	0.00122833	0.472421	atp5pd	ENSDARG00000098355	ENSDARG00000098355
1.42176e-05	-0.0172991	0	2.67094	9.43005e-05	0.486645	si:ch211-130m23.2	ENSDARG00000095136	ENSDARG00000095136
9.40048e-05	-0.0173088	5.24017	9.90414	0.000488032	0.4776	ENSDARG00000095704	ENSDARG00000095704	ENSDARG00000095704
0.000107478	-0.0173121	9.02475	14.8338	0.000547662	0.473484	heatr6	ENSDARG00000073686	ENSDARG00000073686
1.36462e-05	-0.0173182	1.16448	4.72007	9.08441e-05	0.482357	fam131aa	ENSDARG00000077022	ENSDARG00000077022
1.29894e-05	-0.0173206	0.727802	4.00876	8.71861e-05	0.48365	ENSDARG00000079549	ENSDARG00000079549	ENSDARG00000079549
1.06061e-05	-0.0173288	5.96798	11.7154	7.29045e-05	0.472784	alg1	ENSDARG00000054963	ENSDARG00000054963
0.00251088	-0.0173315	18.7773	25.1549	0.00847205	0.474469	nampt2	ENSDARG00000027183	ENSDARG00000027183
3.53144e-05	-0.0173367	5.38574	10.5259	0.000208974	0.475625	TMTC2	ENSDARG00000035273	ENSDARG00000035273
2.38415e-05	-0.0173388	3.49345	8.01281	0.000148501	0.478005	vps26b	ENSDARG00000015823	ENSDARG00000015823
1.04151e-05	-0.0173399	4.22125	9.30824	7.17884e-05	0.475427	pigh	ENSDARG00000038348	ENSDARG00000038348
0.00152838	-0.0173444	9.17031	13.7527	0.00551398	0.478982	ENSDARG00000098623	ENSDARG00000098623	ENSDARG00000098623
0.0101836	-0.0173472	0.14556	1.22477	0.028322	0.494603	ENSDARG00000117636	ENSDARG00000117636	ENSDARG00000117636
0.00055726	-0.0173568	0	1.70525	0.00230151	0.491474	otos	ENSDARG00000108475	ENSDARG00000108475
4.52537e-06	-0.0173573	8.73362	15.7948	3.49644e-05	0.467778	ZNF653	ENSDARG00000093469	ENSDARG00000093469
0.000210405	-0.0173648	2.03785	5.23589	0.000985364	0.48419	ENSDARG00000075264	ENSDARG00000075264	ENSDARG00000075264
9.21648e-06	-0.0173658	1.74672	5.73286	6.46087e-05	0.480267	amt	ENSDARG00000010862	ENSDARG00000010862
0.000152918	-0.0173824	6.40466	11.2985	0.000745133	0.476965	ctsz	ENSDARG00000043081	ENSDARG00000043081
3.179e-05	-0.0173825	0.291121	3.01481	0.000190109	0.486414	GPR156	ENSDARG00000086215	ENSDARG00000086215
6.18969e-05	-0.0173835	0.436681	3.09725	0.000339785	0.486742	ENSDARG00000100131	ENSDARG00000100131	ENSDARG00000100131
2.04912e-05	-0.0173946	0.291121	3.12316	0.000130075	0.48585	si:dkeyp-67f1.2	ENSDARG00000091625	ENSDARG00000091625
3.59e-07	-0.0173995	0.873362	5.24295	3.73424e-06	0.478312	ENSDARG00000060007	ENSDARG00000060007	ENSDARG00000060007
5.58036e-05	-0.0174058	6.2591	11.5458	0.000309734	0.475252	elapor2b	ENSDARG00000004386	ENSDARG00000004386
0.000128946	-0.0174163	9.89811	15.8796	0.000641673	0.473026	fez2b	ENSDARG00000022260	ENSDARG00000022260
6.91312e-06	-0.0174242	2.18341	6.48892	5.03843e-05	0.47879	ppm1f	ENSDARG00000005786	ENSDARG00000005786
4.51534e-05	-0.0174346	11.7904	18.852	0.000257872	0.469168	FBXO33	ENSDARG00000075400	ENSDARG00000075400
7.90797e-06	-0.0174354	2.76565	7.33919	5.65949e-05	0.477677	paqr7b	ENSDARG00000034907	ENSDARG00000034907
4.19062e-05	-0.0174382	1.31004	4.63763	0.00024193	0.483517	RPS6KL1	ENSDARG00000079024	ENSDARG00000079024
6.10308e-06	-0.0174454	1.60116	5.64807	4.53858e-05	0.480019	ENSDARG00000028784	ENSDARG00000028784	ENSDARG00000028784
0.00472879	-0.0174512	20.0873	26.4974	0.0145556	0.47568	ENSDARG00000078366	ENSDARG00000078366	ENSDARG00000078366
0.00554148	-0.0174609	1.16448	2.97713	0.0167199	0.490976	cfh	ENSDARG00000100442	ENSDARG00000100442
4.49502e-05	-0.0174633	1.16448	4.39032	0.000256914	0.484008	ENSDARG00000096594	ENSDARG00000096594	ENSDARG00000096594
0.000478367	-0.0174635	0	1.7453	0.00202053	0.491274	ENSDARG00000008849	ENSDARG00000008849	ENSDARG00000008849
1.82501e-06	-0.0174723	3.93013	9.46369	1.56264e-05	0.473209	ndfip1	ENSDARG00000013979	ENSDARG00000013979
1.64e-05	-0.0174851	3.34789	7.9398	0.000106901	0.477667	ulk3	ENSDARG00000101661	ENSDARG00000101661
2.81049e-06	-0.0174865	1.31004	5.39605	2.28779e-05	0.479754	tmem256	ENSDARG00000038901	ENSDARG00000038901
0.000173879	-0.0175016	18.1951	26.4244	0.000832161	0.467725	CLCN5 - ENSDARG00000019693	ENSDARG00000019693	ENSDARG00000019693
7.40069e-06	-0.017503	0	2.84288	5.33992e-05	0.485786	ENSDARG00000079575	ENSDARG00000079575	ENSDARG00000079575
6.59739e-06	-0.0175051	1.4556	5.40311	4.83977e-05	0.480507	ENSDARG00000094198	ENSDARG00000094198	ENSDARG00000094198
3.44398e-06	-0.0175103	0.436681	3.87215	2.73633e-05	0.482889	rab25b	ENSDARG00000052954	ENSDARG00000052954
0.000779308	-0.0175182	0.582242	2.6521	0.00308766	0.48968	ENSDARG00000002956	ENSDARG00000002956	ENSDARG00000002956
6.30826e-05	-0.017527	12.5182	19.5398	0.000345419	0.469323	pitpnbl	ENSDARG00000015310	ENSDARG00000015310
0.00256211	-0.0175367	22.2707	29.5216	0.00860841	0.473042	acvr1l	ENSDARG00000014986	ENSDARG00000014986
1.66545e-05	-0.0175385	1.31004	4.9085	0.000108321	0.482204	ENSDARG00000040135	ENSDARG00000040135	ENSDARG00000040135
9.27619e-06	-0.0175451	0.727802	4.09826	6.49573e-05	0.4832	ENSDARG00000109678	ENSDARG00000109678	ENSDARG00000109678
5.736e-05	-0.0175487	16.3028	24.4341	0.00031756	0.466385	gorasp2	ENSDARG00000015126	ENSDARG00000015126
2.44144e-05	-0.0175516	3.20233	7.6077	0.000151634	0.478554	skap2	ENSDARG00000000906	ENSDARG00000000906
7.74326e-05	-0.0175534	3.93013	8.21537	0.000411792	0.479184	pgm3	ENSDARG00000024654	ENSDARG00000024654
4.60478e-06	-0.017554	0.873362	4.53871	3.54555e-05	0.481765	higd2a	ENSDARG00000052371	ENSDARG00000052371
9.67487e-06	-0.0175581	11.936	19.7211	6.72136e-05	0.46596	tom1l2	ENSDARG00000009217	ENSDARG00000009217
1.01216e-05	-0.0175635	0	2.76044	6.99433e-05	0.486198	stat4	ENSDARG00000028731	ENSDARG00000028731
7.72696e-05	-0.0175704	3.78457	8.04579	0.00041106	0.479381	SOWAHC	ENSDARG00000098790	ENSDARG00000098790
6.5813e-06	-0.0175724	4.07569	9.25171	4.83233e-05	0.47495	syngr2a	ENSDARG00000052429	ENSDARG00000052429
0.000167839	-0.0175768	1.89229	5.10399	0.000807824	0.484143	agtr2	ENSDARG00000035552	ENSDARG00000035552
7.59967e-06	-0.0175774	1.60116	5.59861	5.4641e-05	0.480307	gria4b	ENSDARG00000059368	ENSDARG00000059368
0.000385473	-0.0175788	16.0116	22.8773	0.00167269	0.471056	ENSDARG00000102015	ENSDARG00000102015	ENSDARG00000102015
4.68526e-05	-0.0175837	0.291121	2.90883	0.000265907	0.486934	ENSDARG00000096784	ENSDARG00000096784	ENSDARG00000096784
4.95208e-05	-0.0175886	11.2082	17.9923	0.000278474	0.469902	spopla	ENSDARG00000010563	ENSDARG00000010563
0.000970624	-0.0175963	21.1063	28.7302	0.00373237	0.470788	TMEM94	ENSDARG00000074506	ENSDARG00000074506
9.5121e-06	-0.0176004	4.94905	10.3564	6.63237e-05	0.4741	ints6l	ENSDARG00000017931	ENSDARG00000017931
0.000418077	-0.0176071	14.2649	20.7645	0.00179473	0.472283	ccnyl1	ENSDARG00000099692	ENSDARG00000099692
3.36196e-06	-0.0176094	5.38574	11.322	2.67968e-05	0.471719	slc25a43	ENSDARG00000102048	ENSDARG00000102048
3.96242e-05	-0.0176167	8.00582	13.9435	0.000230804	0.472601	ezh1	ENSDARG00000037894	ENSDARG00000037894
3.83757e-05	-0.0176227	3.05677	7.28031	0.000224295	0.479499	samd10a	ENSDARG00000079978	ENSDARG00000079978
7.87901e-06	-0.0176244	0	2.82639	5.64124e-05	0.485868	cdc42ep1b	ENSDARG00000077792	ENSDARG00000077792
0.00116515	-0.017638	11.7904	17.0714	0.00436882	0.476415	DYNC2I1	ENSDARG00000076934	ENSDARG00000076934
1.32667e-05	-0.0176401	1.01892	4.49631	8.87175e-05	0.482739	ENSDARG00000088584	ENSDARG00000088584	ENSDARG00000088584
9.08443e-05	-0.017651	9.02475	14.9398	0.000473287	0.473125	TMEM263 - ENSDARG00000086342	ENSDARG00000086342	ENSDARG00000086342
0.00115511	-0.0176521	2.18341	4.91792	0.00433868	0.486538	ENSDARG00000093939	ENSDARG00000093939	ENSDARG00000093939
1.55508e-06	-0.0176535	0.291121	3.8062	1.35362e-05	0.482444	ENSDARG00000040100	ENSDARG00000040100	ENSDARG00000040100
0.000113815	-0.0176583	0.14556	2.40479	0.000576343	0.488713	nkx3-2	ENSDARG00000037639	ENSDARG00000037639
4.71017e-05	-0.017666	12.3726	19.5939	0.00026714	0.468764	dcaf5	ENSDARG00000060320	ENSDARG00000060320
4.41e-07	-0.0176752	1.01892	5.44551	4.47872e-06	0.478087	ENSDARG00000025108	ENSDARG00000025108	ENSDARG00000025108
2.69657e-06	-0.0176775	4.65793	10.3846	2.20443e-05	0.472524	alg6	ENSDARG00000017617	ENSDARG00000017617
0.00421565	-0.0176778	1.4556	3.4741	0.0132022	0.489966	ENSDARG00000099086	ENSDARG00000099086	ENSDARG00000099086
7.92266e-05	-0.0176795	0.582242	3.27155	0.000420165	0.486582	MMP11	ENSDARG00000026325	ENSDARG00000026325
1.27721e-05	-0.0176885	1.74672	5.65042	8.57978e-05	0.480713	TMEM19	ENSDARG00000098186	ENSDARG00000098186
0.00442164	-0.0177007	0	1.16589	0.0137547	0.494171	ENSDARG00000095304	ENSDARG00000095304	ENSDARG00000095304
1.68325e-06	-0.0177062	4.51237	10.354	1.45081e-05	0.472005	ENSDARG00000055270	ENSDARG00000055270	ENSDARG00000055270
0.00323981	-0.0177064	15.1383	20.4513	0.0105496	0.477003	gng12a	ENSDARG00000003375	ENSDARG00000003375
1.89097e-06	-0.0177075	6.11354	12.5704	1.61403e-05	0.469642	zdhhc6	ENSDARG00000075721	ENSDARG00000075721
2.48489e-05	-0.017718	3.63901	8.19182	0.000153804	0.477829	dpagt1	ENSDARG00000061061	ENSDARG00000061061
0.00135982	-0.0177258	0.436681	2.2564	0.00499339	0.490909	ENSDARG00000088137	ENSDARG00000088137	ENSDARG00000088137
7.65844e-05	-0.0177301	4.80349	9.45427	0.000407882	0.477791	ENSDARG00000094052	ENSDARG00000094052	ENSDARG00000094052
0.00181686	-0.0177313	1.60116	3.96166	0.00639788	0.488352	pou4f1	ENSDARG00000005559	ENSDARG00000005559
1.131e-06	-0.0177318	2.32897	7.26382	1.02737e-05	0.475806	mtmr12	ENSDARG00000059817	ENSDARG00000059817
2.95223e-06	-0.0177409	2.03785	6.54074	2.38822e-05	0.477874	mdh1ab	ENSDARG00000103849	ENSDARG00000103849
0.00377677	-0.0177428	0.436681	1.97847	0.0120283	0.492291	ENSDARG00000096635	ENSDARG00000096635	ENSDARG00000096635
3.19808e-05	-0.0177483	14.2649	22.1236	0.00019118	0.46653	RBSN	ENSDARG00000078215	ENSDARG00000078215
1.9131e-06	-0.0177532	2.03785	6.6585	1.6312e-05	0.477269	ikzf4	ENSDARG00000037068	ENSDARG00000037068
4.30468e-05	-0.0177543	0.14556	2.65916	0.00024781	0.487436	faimb	ENSDARG00000020814	ENSDARG00000020814
3.73229e-06	-0.0177566	1.31004	5.31361	2.9424e-05	0.480151	ASB13	ENSDARG00000089833	ENSDARG00000089833
0.00418909	-0.0177574	19.214	25.2844	0.013134	0.475761	ENSDARG00000117179	ENSDARG00000117179	ENSDARG00000117179
1.90963e-05	-0.0177596	0	2.59321	0.000122054	0.487034	zgc:112294	ENSDARG00000010602	ENSDARG00000010602
0.000186302	-0.0177647	11.0626	17.2669	0.000884201	0.472741	DNAJC6	ENSDARG00000079891	ENSDARG00000079891
0.00554624	-0.017766	3.05677	5.52559	0.0167313	0.487849	barx1	ENSDARG00000007407	ENSDARG00000007407
0.000773187	-0.0177711	12.5182	18.2702	0.00306747	0.474897	morc3a	ENSDARG00000056679	ENSDARG00000056679
1.49727e-06	-0.0177844	6.11354	12.6457	1.31069e-05	0.469264	mgat2	ENSDARG00000052408	ENSDARG00000052408
4.14895e-05	-0.0177922	9.60699	15.9974	0.000239907	0.471035	arl8ba	ENSDARG00000006915	ENSDARG00000006915
2.51128e-06	-0.0178009	6.40466	12.8506	2.07014e-05	0.469717	lrrc57	ENSDARG00000043938	ENSDARG00000043938
0.000451744	-0.0178009	22.4163	30.8595	0.0019186	0.46818	nudt3b	ENSDARG00000042123	ENSDARG00000042123
0.000191637	-0.0178048	3.49345	7.33683	0.000905537	0.481353	ANKRD33B - ENSDARG00000058357	ENSDARG00000058357	ENSDARG00000058357
0.00140003	-0.0178147	22.4163	30.2777	0.00512022	0.471202	tm9sf4	ENSDARG00000002536	ENSDARG00000002536
4.65071e-05	-0.0178207	2.47453	6.33818	0.000264315	0.480992	dnal1 - ENSDARG00000034042	ENSDARG00000034042	ENSDARG00000034042
5.05753e-06	-0.0178315	0.582242	4.0276	3.84278e-05	0.482859	serpine1	ENSDARG00000056795	ENSDARG00000056795
4.34037e-06	-0.0178359	0.291121	3.53534	3.37273e-05	0.483796	vamp8	ENSDARG00000024116	ENSDARG00000024116
9.0007e-05	-0.0178363	11.936	18.6024	0.000469526	0.470557	ENSDARG00000109360	ENSDARG00000109360	ENSDARG00000109360
0.000998599	-0.0178368	15.1383	21.3298	0.00382863	0.473874	pgpep1	ENSDARG00000054666	ENSDARG00000054666
0.000384939	-0.0178394	5.09461	9.21874	0.00167088	0.480283	KCNN3	ENSDARG00000019753	ENSDARG00000019753
4.71027e-05	-0.0178667	0.582242	3.41286	0.00026714	0.48588	dnai1.2	ENSDARG00000038788	ENSDARG00000038788
0.00163415	-0.0178725	2.03785	4.59759	0.00583533	0.487364	ENSDARG00000109527	ENSDARG00000109527	ENSDARG00000109527
0.0021155	-0.0178742	0.436681	2.14335	0.00731392	0.491493	tyr	ENSDARG00000039077	ENSDARG00000039077
3.18341e-06	-0.017878	0.582242	4.14537	2.55238e-05	0.482254	trim55a	ENSDARG00000029596	ENSDARG00000029596
7.44768e-06	-0.0178783	6.55022	12.6575	5.36431e-05	0.471361	cbx4	ENSDARG00000099441	ENSDARG00000099441
1.07744e-05	-0.0178798	7.27802	13.4842	7.38271e-05	0.471084	ttc1	ENSDARG00000044567	ENSDARG00000044567
1.53826e-05	-0.0178815	10.0437	16.9772	0.000101047	0.468693	sh3bp5la	ENSDARG00000019160	ENSDARG00000019160
8.13e-07	-0.0178826	6.11354	12.8742	7.68979e-06	0.468249	OSBPL11	ENSDARG00000076328	ENSDARG00000076328
1.24845e-06	-0.0178871	3.78457	9.40481	1.11906e-05	0.472862	cers4a	ENSDARG00000031387	ENSDARG00000031387
9.95994e-06	-0.0178896	6.2591	12.137	6.8973e-05	0.472272	bri3bp	ENSDARG00000010108	ENSDARG00000010108
4.91415e-05	-0.0178952	4.36681	8.98321	0.000276864	0.477727	ADCY6 - ENSDARG00000061445	ENSDARG00000061445	ENSDARG00000061445
1.9685e-05	-0.0178959	2.03785	5.96133	0.000125398	0.480649	mffb	ENSDARG00000039203	ENSDARG00000039203
0.000211056	-0.0179004	1.60116	4.6023	0.000987702	0.485138	her8.2	ENSDARG00000069675	ENSDARG00000069675
1.01554e-05	-0.0179188	0.582242	3.83447	7.01619e-05	0.483803	ENSDARG00000089821	ENSDARG00000089821	ENSDARG00000089821
8.88609e-06	-0.0179205	2.47453	6.84457	6.25895e-05	0.478512	tspan9b	ENSDARG00000045706	ENSDARG00000045706
1.93101e-06	-0.0179218	0	3.19617	1.64417e-05	0.484019	papss2a	ENSDARG00000071021	ENSDARG00000071021
0.000612399	-0.0179291	0.582242	2.71333	0.00249971	0.48936	ENSDARG00000117001	ENSDARG00000117001	ENSDARG00000117001
4.14921e-06	-0.0179323	4.80349	10.4624	3.23811e-05	0.472953	plbd2	ENSDARG00000114245	ENSDARG00000114245
1.48676e-05	-0.01794	0	2.65916	9.8012e-05	0.486704	ENSDARG00000093081	ENSDARG00000093081	ENSDARG00000093081
0.499258	-0.0179427	49.7817	55.7599	0.715425	0.492833	ncor1	ENSDARG00000035285	ENSDARG00000035285
0.00114586	-0.0179438	2.62009	5.52088	0.00430839	0.485766	FBLN7	ENSDARG00000089519	ENSDARG00000089519
1.7322e-05	-0.017948	1.4556	5.09928	0.000112013	0.481913	sgms2b	ENSDARG00000036897	ENSDARG00000036897
0.00415934	-0.0179502	0.14556	1.45795	0.0130561	0.493441	ENSDARG00000023082	ENSDARG00000023082	ENSDARG00000023082
0.000136394	-0.017953	1.74672	4.9556	0.00067481	0.484151	vat1l	ENSDARG00000101280	ENSDARG00000101280
0.000316607	-0.0179538	12.6638	18.8591	0.00141023	0.472769	fam149b1	ENSDARG00000061215	ENSDARG00000061215
5.66e-07	-0.0179629	1.74672	6.55958	5.57019e-06	0.476295	acaa1	ENSDARG00000004687	ENSDARG00000004687
3.89882e-05	-0.0179631	7.13246	12.7753	0.000227507	0.473594	nat15	ENSDARG00000061185	ENSDARG00000061185
2.89041e-06	-0.0179643	1.74672	6.08851	2.34404e-05	0.478588	ENSDARG00000099741	ENSDARG00000099741	ENSDARG00000099741
0.00011516	-0.0179701	0.291121	2.66152	0.000581794	0.488145	ODAD2	ENSDARG00000055128	ENSDARG00000055128
9.47e-07	-0.017973	3.05677	8.40615	8.79784e-06	0.473929	cyb5r3	ENSDARG00000005891	ENSDARG00000005891
1.21697e-05	-0.0179758	3.05677	7.62183	8.21417e-05	0.477753	ENSDARG00000105141	ENSDARG00000105141	ENSDARG00000105141
0.00180209	-0.0179789	0.14556	1.67464	0.00635136	0.492353	krt1-c5	ENSDARG00000026979	ENSDARG00000026979
0.00230452	-0.0179827	0.436681	2.11273	0.00786721	0.491623	ftcd	ENSDARG00000007421	ENSDARG00000007421
0.00174638	-0.0179829	15.575	21.4641	0.00618304	0.475087	ENSDARG00000021611	ENSDARG00000021611	ENSDARG00000021611
1.80031e-06	-0.0179835	1.16448	5.28535	1.54393e-05	0.479568	ENSDARG00000100805	ENSDARG00000100805	ENSDARG00000100805
0.000328928	-0.0179837	0.727802	3.11845	0.00145748	0.488065	ENSDARG00000095614	ENSDARG00000095614	ENSDARG00000095614
0.00134721	-0.0179907	0.436681	2.25876	0.00495211	0.490897	trpv1	ENSDARG00000059883	ENSDARG00000059883
4.78827e-05	-0.0179935	8.29694	14.2191	0.00027062	0.472665	PPP1R9B - ENSDARG00000079366	ENSDARG00000079366	ENSDARG00000079366
1.35048e-06	-0.0179956	5.24017	11.4704	1.19732e-05	0.470429	aqp11	ENSDARG00000100555	ENSDARG00000100555
0.000470605	-0.0179958	10.0437	15.4085	0.00199065	0.475665	lpcat1	ENSDARG00000011506	ENSDARG00000011506
1.13248e-06	-0.0180035	4.22125	10.0784	1.02786e-05	0.471888	chmp1a	ENSDARG00000102643	ENSDARG00000102643
6.20177e-05	-0.018006	1.4556	4.75304	0.000340276	0.483693	fndc5b	ENSDARG00000035895	ENSDARG00000035895
7.02e-07	-0.0180073	4.65793	10.8298	6.75464e-06	0.47041	twf1a	ENSDARG00000115712	ENSDARG00000115712
2.49019e-05	-0.0180083	5.67686	10.997	0.000154073	0.474667	dcp1a	ENSDARG00000100136	ENSDARG00000100136
0.000401805	-0.0180094	1.01892	3.53063	0.00173391	0.487507	nog1	ENSDARG00000058819	ENSDARG00000058819
1.77784e-05	-0.0180144	0	2.61205	0.000114781	0.48694	fscn2a	ENSDARG00000059574	ENSDARG00000059574
2.52507e-05	-0.0180174	6.69578	12.3702	0.000155698	0.473337	CHPF2	ENSDARG00000059961	ENSDARG00000059961
0.0211576	-0.018018	28.2387	34.6657	0.0529265	0.478286	ches1	ENSDARG00000043553	ENSDARG00000043553
7.4589e-06	-0.0180262	8.58806	15.3944	5.3712e-05	0.468855	zdhhc20a	ENSDARG00000055066	ENSDARG00000055066
3.32e-07	-0.018029	3.05677	8.75238	3.48759e-06	0.472355	adipor1b	ENSDARG00000042717	ENSDARG00000042717
5.67974e-06	-0.0180397	2.03785	6.33111	4.26079e-05	0.478841	C13H9orf72	ENSDARG00000011837	ENSDARG00000011837
3.98499e-05	-0.0180398	0.291121	2.95593	0.000231911	0.486711	tmem88a	ENSDARG00000056920	ENSDARG00000056920
2.53682e-05	-0.0180402	9.75255	16.5155	0.000156275	0.469846	dync1i1	ENSDARG00000060948	ENSDARG00000060948
1.58001e-06	-0.0180427	3.93013	9.53906	1.37275e-05	0.47295	trpt1	ENSDARG00000037628	ENSDARG00000037628
3.71834e-05	-0.0180559	1.16448	4.43743	0.000218228	0.483754	ENSDARG00000102693	ENSDARG00000102693	ENSDARG00000102693
9.4e-07	-0.0180571	0.291121	3.93575	8.73965e-06	0.481789	ENSDARG00000112527	ENSDARG00000112527	ENSDARG00000112527
6.24333e-05	-0.0180601	9.75255	16.0138	0.00034221	0.471697	mapre3b	ENSDARG00000102878	ENSDARG00000102878
0.00014329	-0.0180633	0.727802	3.35634	0.000704217	0.486908	KIF16B - ENSDARG00000080018	ENSDARG00000080018	ENSDARG00000080018
2.78428e-05	-0.018068	1.4556	4.96738	0.000169338	0.482578	rhot1b	ENSDARG00000103313	ENSDARG00000103313
1.02926e-06	-0.0180723	0.291121	3.91455	9.44991e-06	0.481902	rnaseka	ENSDARG00000069461	ENSDARG00000069461
4.62297e-06	-0.018075	2.76565	7.52055	3.55411e-05	0.476851	mknk2a	ENSDARG00000011373	ENSDARG00000011373
7.15e-08	-0.0180813	2.62009	8.54041	8.9e-07	0.471154	efr3a	ENSDARG00000005163	ENSDARG00000005163
7.70216e-06	-0.0180859	12.5182	20.6114	5.52809e-05	0.46498	ENSDARG00000017636	ENSDARG00000017636	ENSDARG00000017636
0.00371788	-0.0180902	0	1.21064	0.0118581	0.493947	ENSDARG00000101146	ENSDARG00000101146	ENSDARG00000101146
0.000160152	-0.0180909	0.873362	3.56125	0.000776061	0.486623	ENSDARG00000091579	ENSDARG00000091579	ENSDARG00000091579
1.06175e-06	-0.0180937	0.582242	4.43743	9.70704e-06	0.480798	vkorc1	ENSDARG00000086183	ENSDARG00000086183
0.00050706	-0.018095	16.885	23.9843	0.00212221	0.471143	ENSDARG00000115646	ENSDARG00000115646	ENSDARG00000115646
0.000322225	-0.0180958	7.42358	12.2736	0.00143172	0.477302	si:ch1073-291c23.2	ENSDARG00000074869	ENSDARG00000074869
2.89776e-05	-0.0180958	8.29694	14.4452	0.000175517	0.4717	ENSDARG00000024443	ENSDARG00000024443	ENSDARG00000024443
4.39253e-05	-0.0180974	0.14556	2.65916	0.000251798	0.48745	ENSDARG00000010977	ENSDARG00000010977	ENSDARG00000010977
6.13701e-06	-0.0180987	2.32897	6.72916	4.55877e-05	0.478305	pmm2	ENSDARG00000037654	ENSDARG00000037654
2.44603e-05	-0.0181085	0.436681	3.34221	0.000151861	0.48551	ENSDARG00000071341	ENSDARG00000071341	ENSDARG00000071341
1.48431e-05	-0.0181121	6.40466	12.177	9.79102e-05	0.472778	ube2q1	ENSDARG00000100766	ENSDARG00000100766
1.47887e-05	-0.0181134	1.4556	5.14167	9.76126e-05	0.481695	lmo4a	ENSDARG00000013853	ENSDARG00000013853
0.000116077	-0.0181164	0.436681	2.92531	0.000585803	0.487591	abcb4	ENSDARG00000010936	ENSDARG00000010936
0.000128433	-0.0181167	1.74672	4.98858	0.000639317	0.48404	erbb3b	ENSDARG00000036993	ENSDARG00000036993
3.37436e-05	-0.0181196	9.46143	15.9196	0.000200464	0.470759	slc31a1	ENSDARG00000013961	ENSDARG00000013961
0.000661318	-0.0181203	1.16448	3.606	0.00267422	0.487853	TECTA	ENSDARG00000059558	ENSDARG00000059558
6.37287e-05	-0.018122	12.8093	19.9378	0.000348253	0.469095	plk3	ENSDARG00000038754	ENSDARG00000038754
6.61659e-05	-0.0181265	9.46143	15.5805	0.000359518	0.472116	ENSDARG00000095293	ENSDARG00000095293	ENSDARG00000095293
0.0453435	-0.0181323	34.4978	42.0378	0.101104	0.480074	RIMS2	ENSDARG00000113702	ENSDARG00000113702
0.000368631	-0.0181351	14.1194	20.6821	0.00160954	0.472067	pogzb	ENSDARG00000076542	ENSDARG00000076542
5.12619e-06	-0.0181439	6.55022	12.8412	3.88315e-05	0.470674	prss59	ENSDARG00000076602	ENSDARG00000076602
0.000136739	-0.0181442	1.01892	3.83211	0.000676108	0.485996	sgk2a	ENSDARG00000063370	ENSDARG00000063370
0.000495372	-0.018147	21.2518	29.2272	0.00208106	0.468975	ENSDARG00000074676	ENSDARG00000074676	ENSDARG00000074676
0.00245118	-0.0181547	1.60116	3.84624	0.00830424	0.488844	mamdc2a	ENSDARG00000098345	ENSDARG00000098345
3.30022e-06	-0.018157	0.582242	4.12417	2.63629e-05	0.482326	cyp2aa1	ENSDARG00000099003	ENSDARG00000099003
1.786e-06	-0.0181728	1.01892	5.06395	1.53303e-05	0.479974	asah2	ENSDARG00000012829	ENSDARG00000012829
2.73323e-05	-0.0181732	2.03785	5.86947	0.000166669	0.481121	FAM161B	ENSDARG00000089467	ENSDARG00000089467
0.0663939	-0.0181765	0.873362	1.81124	0.139021	0.495311	rho	ENSDARG00000002193	ENSDARG00000002193
3.50562e-05	-0.0181783	5.5313	10.6908	0.000207504	0.475445	pign	ENSDARG00000077532	ENSDARG00000077532
2.2798e-05	-0.018185	0.873362	4.10533	0.000142685	0.483932	ENSDARG00000079385	ENSDARG00000079385	ENSDARG00000079385
2.18528e-05	-0.018192	8.15138	14.4052	0.000137483	0.471304	TXNRD2 - ENSDARG00000075923	ENSDARG00000075923	ENSDARG00000075923
2.73729e-06	-0.0181923	3.05677	8.08583	2.2328e-05	0.475498	si:dkey-19a16.2	ENSDARG00000058794	ENSDARG00000058794
0.000213706	-0.0182009	5.96798	10.5401	0.000996805	0.478161	adat1	ENSDARG00000061348	ENSDARG00000061348
0.00256455	-0.0182025	2.03785	4.44214	0.0086156	0.488097	asip2b	ENSDARG00000114760	ENSDARG00000114760
0.0032579	-0.0182099	1.16448	3.13494	0.0105968	0.490186	cyp26a1	ENSDARG00000033999	ENSDARG00000033999
0.00350772	-0.018212	19.9418	26.4668	0.0112826	0.474879	tpm2	ENSDARG00000104682	ENSDARG00000104682
1.42723e-05	-0.0182146	3.49345	8.16355	9.46059e-05	0.477218	bmt2	ENSDARG00000062181	ENSDARG00000062181
6.70148e-05	-0.0182164	6.69578	11.9745	0.000363083	0.47512	sec13	ENSDARG00000054807	ENSDARG00000054807
0.0021804	-0.018217	25.182	33.9096	0.0074986	0.471341	csnk2b	ENSDARG00000077776	ENSDARG00000077776
0.000845821	-0.0182207	0.14556	1.87484	0.00331879	0.491358	ATP10B	ENSDARG00000076230	ENSDARG00000076230
0.00671024	-0.0182249	1.4556	3.33043	0.0197338	0.490685	csf1b	ENSDARG00000068263	ENSDARG00000068263
1.68194e-05	-0.0182301	2.62009	6.9011	0.00010924	0.479103	mllt11	ENSDARG00000071026	ENSDARG00000071026
0.00240404	-0.0182345	0.582242	2.33648	0.00816057	0.491234	slc2a15b	ENSDARG00000053269	ENSDARG00000053269
6.48371e-05	-0.0182376	6.11354	11.2584	0.00035336	0.475741	ENSDARG00000078645	ENSDARG00000078645	ENSDARG00000078645
6.55552e-05	-0.018239	0	2.26818	0.000356557	0.488659	slc47a1	ENSDARG00000046012	ENSDARG00000046012
8.26108e-06	-0.0182451	0.727802	4.14537	5.87214e-05	0.483013	mogat2	ENSDARG00000019228	ENSDARG00000019228
1.19324e-05	-0.0182494	6.9869	13.0697	8.07912e-05	0.471616	tmem106bb	ENSDARG00000035949	ENSDARG00000035949
0.000634322	-0.0182496	12.8093	18.7178	0.00258045	0.474242	usp2a	ENSDARG00000020107	ENSDARG00000020107
0.268321	-0.0182514	11.2082	12.8789	0.439056	0.492854	frem2a	ENSDARG00000076856	ENSDARG00000076856
0.0026176	-0.0182565	19.9418	26.6317	0.0087721	0.474047	bmp2k	ENSDARG00000020009	ENSDARG00000020009
3.70772e-06	-0.0182605	0.727802	4.37148	2.92516e-05	0.481917	ms4a17a.7	ENSDARG00000043796	ENSDARG00000043796
1.63379e-05	-0.0182624	1.74672	5.56563	0.000106518	0.481087	pttg1ipb	ENSDARG00000040039	ENSDARG00000040039
7.61344e-05	-0.0182647	0.727802	3.52357	0.000405684	0.486056	b3gnt7l	ENSDARG00000053133	ENSDARG00000053133
5.77e-07	-0.0182661	0.873362	5.1087	5.67548e-06	0.478959	msmo1	ENSDARG00000055876	ENSDARG00000055876
1.76005e-05	-0.0182674	7.86026	14.1414	0.0001137	0.471207	EVI5L	ENSDARG00000052766	ENSDARG00000052766
7.26717e-05	-0.0182707	0.436681	3.0525	0.000389531	0.486961	ENSDARG00000073970	ENSDARG00000073970	ENSDARG00000073970
0.000147365	-0.0182714	0.436681	2.85701	0.000721407	0.487919	opn4.1	ENSDARG00000007553	ENSDARG00000007553
6.69833e-06	-0.0182765	2.18341	6.49834	4.90276e-05	0.478744	ENSDARG00000100324	ENSDARG00000100324	ENSDARG00000100324
7.58627e-05	-0.0182766	0.14556	2.50606	0.000404502	0.488192	cdkl1	ENSDARG00000017329	ENSDARG00000017329
3.95101e-05	-0.018277	2.91121	7.02122	0.000230222	0.479874	slc25a36a	ENSDARG00000038731	ENSDARG00000038731
0.00052852	-0.0182844	0.291121	2.25876	0.00219761	0.490163	ENSDARG00000088377	ENSDARG00000088377	ENSDARG00000088377
0.000462671	-0.0182983	20.2329	28.5913	0.00196066	0.46905	ddi2	ENSDARG00000006477	ENSDARG00000006477
1.10705e-05	-0.0182986	3.34789	8.09054	7.55695e-05	0.477024	ENSDARG00000057644	ENSDARG00000057644	ENSDARG00000057644
8.35302e-05	-0.0182988	3.34789	7.37923	0.00044026	0.480283	scpep1	ENSDARG00000040072	ENSDARG00000040072
1.83647e-05	-0.0183008	4.07569	8.90077	0.000117934	0.4766	sypl2b	ENSDARG00000000690	ENSDARG00000000690
8.36742e-05	-0.0183018	2.91121	6.78333	0.000440947	0.481044	smpd3	ENSDARG00000098226	ENSDARG00000098226
2.47513e-06	-0.0183086	3.49345	8.75238	2.04293e-05	0.474479	sugct	ENSDARG00000102341	ENSDARG00000102341
0.00156785	-0.0183089	4.07569	7.32506	0.00563821	0.484195	plppr5b	ENSDARG00000101348	ENSDARG00000101348
2.69818e-05	-0.0183118	0.436681	3.3163	0.000164717	0.48564	eps8l1a	ENSDARG00000057984	ENSDARG00000057984
0.0330314	-0.0183326	31.8777	38.8087	0.0772348	0.479237	ube4b	ENSDARG00000037017	ENSDARG00000037017
4.99161e-05	-0.0183336	15.2838	23.4826	0.000280358	0.466612	tspan7b	ENSDARG00000008407	ENSDARG00000008407
0.341368	-0.0183341	45.1237	48.4208	0.532308	0.49019	ADGRL2 - ENSDARG00000069356	ENSDARG00000069356	ENSDARG00000069356
4e-07	-0.0183375	4.07569	10.1962	4.10126e-06	0.470574	triobpb	ENSDARG00000006385	ENSDARG00000006385
0.0063709	-0.0183464	2.76565	5.10634	0.0188724	0.488487	ENSDARG00000042107	ENSDARG00000042107	ENSDARG00000042107
2.05803e-05	-0.0183479	7.42358	13.3712	0.000130564	0.472119	ENSDARG00000019265	ENSDARG00000019265	ENSDARG00000019265
1.52615e-05	-0.0183505	4.22125	9.18812	0.000100345	0.476033	TEPSIN	ENSDARG00000071406	ENSDARG00000071406
0.000221524	-0.0183521	9.46143	15.0058	0.0010284	0.474589	zgc:158376	ENSDARG00000103362	ENSDARG00000103362
0.178131	-0.0183543	22.4163	25.4328	0.315479	0.48857	hoxc3a	ENSDARG00000070339	ENSDARG00000070339
0.000920162	-0.0183793	2.03785	4.79308	0.00356957	0.486441	SCARA3	ENSDARG00000008060	ENSDARG00000008060
1.17835e-05	-0.0183822	0	2.7204	7.99166e-05	0.486398	mov10b.1	ENSDARG00000061177	ENSDARG00000061177
0.000114265	-0.018383	20.524	29.385	0.000578168	0.465578	ubl3b	ENSDARG00000021556	ENSDARG00000021556
0.000109341	-0.0183931	4.36681	8.66053	0.000555847	0.479122	si:dkey-238c7.12	ENSDARG00000095556	ENSDARG00000095556
4.68198e-05	-0.0183939	6.40466	11.7319	0.000265813	0.474823	slc25a29	ENSDARG00000057352	ENSDARG00000057352
3.32076e-05	-0.0184067	0.582242	3.50708	0.000197786	0.485409	ENSDARG00000061758	ENSDARG00000061758	ENSDARG00000061758
0.0160531	-0.0184112	29.6943	37.1081	0.041854	0.476852	usf2	ENSDARG00000020228	ENSDARG00000020228
0.279985	-0.0184158	47.5983	53.5718	0.454372	0.488625	ENSDARG00000053864	ENSDARG00000053864	ENSDARG00000053864
9.11991e-05	-0.018416	11.7904	18.3715	0.000474831	0.470729	ENSDARG00000087299	ENSDARG00000087299	ENSDARG00000087299
5.03165e-05	-0.0184198	2.03785	5.68575	0.000282363	0.482023	RHOU	ENSDARG00000005626	ENSDARG00000005626
6.06249e-06	-0.0184203	0.14556	3.18204	4.51356e-05	0.48484	ENSDARG00000090352	ENSDARG00000090352	ENSDARG00000090352
6.26267e-05	-0.0184222	1.16448	4.28905	0.000343097	0.484486	ENSDARG00000117023	ENSDARG00000117023	ENSDARG00000117023
0.0161511	-0.0184268	20.8151	25.9015	0.0420693	0.479454	CERS2	ENSDARG00000058992	ENSDARG00000058992
0.000138518	-0.0184361	0.291121	2.62148	0.000683654	0.488371	aqp9b	ENSDARG00000053480	ENSDARG00000053480
2.61104e-05	-0.0184383	0	2.51078	0.000160114	0.487446	ftr83	ENSDARG00000025403	ENSDARG00000025403
1.96153e-05	-0.0184428	0	2.58615	0.000125028	0.487069	ENSDARG00000079501	ENSDARG00000079501	ENSDARG00000079501
1.78632e-05	-0.0184433	0.436681	3.41993	0.000115123	0.485105	esr2b	ENSDARG00000034181	ENSDARG00000034181
0.000724381	-0.0184459	2.47453	5.45258	0.00289325	0.485294	ENSDARG00000114408	ENSDARG00000114408	ENSDARG00000114408
0.0227317	-0.0184496	26.0553	31.8746	0.0562411	0.479106	SMARCC2	ENSDARG00000077946	ENSDARG00000077946
1.40519e-05	-0.0184529	1.01892	4.45863	9.33349e-05	0.482858	ppm1lb	ENSDARG00000089641	ENSDARG00000089641
5.16704e-05	-0.0184531	2.32897	6.10265	0.000289262	0.48144	nmnat2	ENSDARG00000004580	ENSDARG00000004580
0.0017521	-0.0184533	15.575	21.457	0.006198	0.475098	KSR2	ENSDARG00000094526	ENSDARG00000094526
1.07115e-05	-0.0184658	10.0437	17.1986	7.34577e-05	0.467951	rab33ba	ENSDARG00000052290	ENSDARG00000052290
1.90487e-05	-0.0184713	3.63901	8.28368	0.000121852	0.477401	ENSDARG00000079143	ENSDARG00000079143	ENSDARG00000079143
2.33691e-05	-0.0184725	1.31004	4.7978	0.000145922	0.482704	ENSDARG00000061222	ENSDARG00000061222	ENSDARG00000061222
0.000121126	-0.0184762	1.16448	4.10769	0.000607688	0.485406	STAC	ENSDARG00000074004	ENSDARG00000074004
0.000410043	-0.0184784	6.69578	11.2161	0.00176337	0.478568	ENSDARG00000096834	ENSDARG00000096834	ENSDARG00000096834
0.000207878	-0.0184878	0.727802	3.25506	0.000974936	0.487416	CPNE9	ENSDARG00000098252	ENSDARG00000098252
4.04e-07	-0.0184885	0	3.606	4.14025e-06	0.48197	sh2d5	ENSDARG00000014324	ENSDARG00000014324
2.61111e-06	-0.018492	2.76565	7.66658	2.14265e-05	0.476045	anxa3b	ENSDARG00000044254	ENSDARG00000044254
2.67933e-05	-0.0184966	3.49345	7.97277	0.000163782	0.478192	mocs1	ENSDARG00000078479	ENSDARG00000078479
2.92258e-05	-0.0185027	1.16448	4.50574	0.000176757	0.483417	ccdc24	ENSDARG00000038793	ENSDARG00000038793
9.41367e-05	-0.0185033	0.14556	2.4566	0.000488561	0.488459	USH1G - ENSDARG00000004322	ENSDARG00000004322	ENSDARG00000004322
0.000395138	-0.0185099	1.01892	3.5377	0.00170899	0.487479	PLPPR4 - ENSDARG00000079671	ENSDARG00000079671	ENSDARG00000079671
7.42599e-05	-0.0185279	10.3348	16.6262	0.000396931	0.471547	ufm1	ENSDARG00000043857	ENSDARG00000043857
1.52523e-05	-0.0185317	8.29694	14.6784	0.000100304	0.47053	gfm2	ENSDARG00000005561	ENSDARG00000005561
9.74315e-05	-0.0185335	1.4556	4.61879	0.000503092	0.484347	ENSDARG00000115504	ENSDARG00000115504	ENSDARG00000115504
0.00181517	-0.0185436	0.436681	2.17161	0.00639398	0.491312	zgc:162509	ENSDARG00000070604	ENSDARG00000070604
1.35229e-06	-0.0185453	0.582242	4.36677	1.19827e-05	0.481131	ENSDARG00000062837	ENSDARG00000062837	ENSDARG00000062837
9.20563e-06	-0.0185498	3.93013	8.9149	6.45834e-05	0.47576	mapk1	ENSDARG00000027552	ENSDARG00000027552
0.000407991	-0.0185723	1.89229	4.83548	0.0017564	0.48548	gria2b	ENSDARG00000052765	ENSDARG00000052765
3.74783e-05	-0.0185746	4.22125	8.90077	0.00021967	0.477479	pcdh2ab5	ENSDARG00000090348	ENSDARG00000090348
4.74689e-05	-0.018583	3.93013	8.37553	0.000268748	0.478387	mfsd12a	ENSDARG00000061908	ENSDARG00000061908
7.07689e-06	-0.018588	0	2.85465	5.13936e-05	0.485727	ap1m3	ENSDARG00000039512	ENSDARG00000039512
0.000509395	-0.0185887	0	1.72881	0.00213007	0.491356	ENSDARG00000086708	ENSDARG00000086708	ENSDARG00000086708
0.000200618	-0.0185912	0.873362	3.48588	0.000944425	0.486958	scg2b	ENSDARG00000038574	ENSDARG00000038574
2.99369e-05	-0.0186014	4.94905	9.92298	0.000180489	0.476046	slc25a46	ENSDARG00000035181	ENSDARG00000035181
6.23619e-06	-0.0186045	0.873362	4.45627	4.61961e-05	0.482176	TNK2	ENSDARG00000090646	ENSDARG00000090646
2.89904e-05	-0.0186049	1.31004	4.72478	0.000175562	0.483027	ENSDARG00000055504	ENSDARG00000055504	ENSDARG00000055504
6.60803e-06	-0.0186157	4.51237	9.85703	4.84648e-05	0.474225	pm20d1.2	ENSDARG00000062096	ENSDARG00000062096
3.22113e-06	-0.0186335	1.60116	5.80823	2.57817e-05	0.479158	ENSDARG00000115492	ENSDARG00000115492	ENSDARG00000115492
0.08942	-0.0186349	39.5924	45.731	0.178314	0.482724	ctdspla	ENSDARG00000071673	ENSDARG00000071673
0.00111071	-0.0186372	1.74672	4.30318	0.00419321	0.487329	cldn5b	ENSDARG00000014059	ENSDARG00000014059
0.000149261	-0.0186425	16.0116	23.6404	0.000729483	0.4687	setd1ba	ENSDARG00000060847	ENSDARG00000060847
0.00771243	-0.0186472	0.436681	1.78534	0.0222861	0.493255	prdm12b	ENSDARG00000007430	ENSDARG00000007430
7.49577e-05	-0.0186514	0.873362	3.77087	0.000400135	0.485576	ANO8 - ENSDARG00000076265	ENSDARG00000076265	ENSDARG00000076265
0.0452262	-0.0186568	25.6186	30.8854	0.100916	0.48182	CIT - ENSDARG00000089856	ENSDARG00000089856	ENSDARG00000089856
3.20977e-05	-0.0186569	3.78457	8.29781	0.000191709	0.478003	ccdc40	ENSDARG00000100584	ENSDARG00000100584
0.0170331	-0.0186585	32.3144	39.8356	0.0439725	0.47659	pdcl	ENSDARG00000009480	ENSDARG00000009480
0.000688733	-0.0186604	0.14556	1.92901	0.00277267	0.491087	ENSDARG00000117238	ENSDARG00000117238	ENSDARG00000117238
7.29723e-06	-0.0186658	1.01892	4.64234	5.27581e-05	0.481955	mycbp	ENSDARG00000091001	ENSDARG00000091001
5.26715e-05	-0.0186723	0.727802	3.62249	0.000293905	0.485557	ENSDARG00000060248	ENSDARG00000060248	ENSDARG00000060248
0.000434396	-0.0186766	18.3406	25.9486	0.0018551	0.469947	tab2	ENSDARG00000021509	ENSDARG00000021509
1.6038e-06	-0.0186786	9.02475	16.5815	1.39119e-05	0.465602	herpud2	ENSDARG00000021033	ENSDARG00000021033
6.63794e-06	-0.0186799	4.22125	9.46134	4.86403e-05	0.474704	tmem68	ENSDARG00000086737	ENSDARG00000086737
3.56824e-05	-0.0186826	12.9549	20.4254	0.000210751	0.467747	ENSDARG00000089382	ENSDARG00000089382	ENSDARG00000089382
6.52302e-06	-0.0186879	9.75255	17.0361	4.7982e-05	0.467306	aldh3a2b	ENSDARG00000029381	ENSDARG00000029381
2.56465e-05	-0.0186965	0.873362	4.07236	0.000157639	0.484094	PTPRN	ENSDARG00000077047	ENSDARG00000077047
5.67e-08	-0.0187036	0.727802	5.49026	7.22e-07	0.476362	cdcp1a	ENSDARG00000058943	ENSDARG00000058943
2.60363e-06	-0.0187091	0.436681	3.94281	2.13759e-05	0.482527	cst14b.1	ENSDARG00000117133	ENSDARG00000117133
8.0158e-06	-0.0187096	1.01892	4.62586	5.72379e-05	0.482066	atp6v1b2	ENSDARG00000043465	ENSDARG00000043465
0.000108911	-0.0187101	0.436681	2.93473	0.000554181	0.487521	epdl1	ENSDARG00000076386	ENSDARG00000076386
2.73745e-06	-0.0187227	0.727802	4.43743	2.2328e-05	0.481541	ENSDARG00000043238	ENSDARG00000043238	ENSDARG00000043238
7.38e-07	-0.0187242	1.74672	6.49598	7.06327e-06	0.476645	ENSDARG00000096774	ENSDARG00000096774	ENSDARG00000096774
1.99197e-05	-0.0187398	8.87918	15.4038	0.000126769	0.470334	selenof	ENSDARG00000099664	ENSDARG00000099664
8.98561e-06	-0.0187457	6.69578	12.8365	6.32083e-05	0.471443	evlb	ENSDARG00000099720	ENSDARG00000099720
0.000109017	-0.0187482	0.727802	3.43171	0.000554638	0.486533	BTBD3	ENSDARG00000087517	ENSDARG00000087517
2.75713e-06	-0.0187546	9.17031	16.6003	2.24773e-05	0.466371	ENSDARG00000117729	ENSDARG00000117729	ENSDARG00000117729
3.69989e-05	-0.0187556	0	2.41892	0.000217302	0.487905	ENSDARG00000096242	ENSDARG00000096242	ENSDARG00000096242
0.000528297	-0.0187586	18.9229	26.5351	0.00219696	0.470154	PIK3CA	ENSDARG00000075456	ENSDARG00000075456
0.00141695	-0.0187586	1.4556	3.8274	0.00517106	0.488279	MYLK - ENSDARG00000004753	ENSDARG00000004753	ENSDARG00000004753
1.47047e-05	-0.0187602	1.31004	4.92734	9.7137e-05	0.482058	ENSDARG00000090844	ENSDARG00000090844	ENSDARG00000090844
0.00414341	-0.0187604	4.65793	7.69955	0.01302	0.485329	necab2	ENSDARG00000056745	ENSDARG00000056745
0.000513084	-0.0187655	12.9549	18.9439	0.00214356	0.473684	nvl	ENSDARG00000025605	ENSDARG00000025605
6.82714e-06	-0.0187714	10.0437	17.3305	4.98135e-05	0.467145	BBX	ENSDARG00000012699	ENSDARG00000012699
0.00240223	-0.0187749	20.2329	27.0933	0.00815795	0.473663	wtip	ENSDARG00000103607	ENSDARG00000103607
8.85e-07	-0.0187845	2.47453	7.57943	8.27729e-06	0.475079	ankdd1a	ENSDARG00000098647	ENSDARG00000098647
0.00991683	-0.0187923	24.4541	30.8406	0.0276891	0.476605	mbd3a	ENSDARG00000061774	ENSDARG00000061774
1.55091e-05	-0.0188052	13.9738	22.2413	0.000101705	0.465156	ptpn4b	ENSDARG00000000183	ENSDARG00000000183
0.0057249	-0.0188073	0.14556	1.37315	0.017189	0.49386	klf1	ENSDARG00000017400	ENSDARG00000017400
0.000257117	-0.0188094	1.4556	4.3126	0.00116894	0.485789	ENSDARG00000096558	ENSDARG00000096558	ENSDARG00000096558
3.02612e-05	-0.0188185	2.76565	6.88932	0.000182172	0.479756	ENSDARG00000093180	ENSDARG00000093180	ENSDARG00000093180
6.41537e-06	-0.0188221	1.60116	5.62687	4.72757e-05	0.480101	znf971	ENSDARG00000105834	ENSDARG00000105834
2.04094e-05	-0.0188256	11.2082	18.4021	0.000129606	0.468114	dnajb12b	ENSDARG00000087473	ENSDARG00000087473
0.000492561	-0.0188466	1.01892	3.46704	0.00207113	0.487805	GRM1	ENSDARG00000026796	ENSDARG00000026796
7.31186e-05	-0.0188602	1.4556	4.70123	0.000391346	0.483936	ENSDARG00000104084	ENSDARG00000104084	ENSDARG00000104084
1.25642e-05	-0.0188673	4.36681	9.43072	8.45761e-05	0.475509	ATP10A	ENSDARG00000061039	ENSDARG00000061039
9.45782e-05	-0.0188711	0	2.17161	0.00049054	0.489142	zgc:113363	ENSDARG00000101206	ENSDARG00000101206
2.5928e-06	-0.0188723	5.82242	12.0522	2.13053e-05	0.470596	bloc1s3	ENSDARG00000068828	ENSDARG00000068828
0.00946514	-0.0188748	28.9665	36.4463	0.0265878	0.475187	ppp1r14c	ENSDARG00000077341	ENSDARG00000077341
2.50637e-05	-0.0188772	9.31587	15.816	0.000154898	0.470364	prdx4	ENSDARG00000069013	ENSDARG00000069013
1.71477e-06	-0.0188803	0.436681	4.05351	1.47603e-05	0.481975	wdr47b	ENSDARG00000099757	ENSDARG00000099757
1.93e-07	-0.018881	3.93013	10.2315	2.1506e-06	0.469732	klhl8	ENSDARG00000101270	ENSDARG00000101270
1.78619e-05	-0.0188818	0.436681	3.43171	0.000115123	0.48508	CDHR1	ENSDARG00000104756	ENSDARG00000104756
4.52468e-05	-0.0188882	6.11354	11.3856	0.000258207	0.475106	selenoj	ENSDARG00000087277	ENSDARG00000087277
2.9e-07	-0.0188889	0.14556	3.9805	3.09827e-06	0.480852	f2rl1.2	ENSDARG00000077540	ENSDARG00000077540
1.25266e-05	-0.0188893	0.436681	3.52121	8.43408e-05	0.484618	slc7a2	ENSDARG00000037097	ENSDARG00000037097
3.01544e-05	-0.0189009	2.91121	7.13192	0.00018163	0.479423	ENSDARG00000087645	ENSDARG00000087645	ENSDARG00000087645
1.54668e-05	-0.0189051	2.32897	6.47008	0.00010153	0.479637	ENSDARG00000102845	ENSDARG00000102845	ENSDARG00000102845
2.57602e-05	-0.0189067	1.89229	5.67398	0.00015827	0.481363	rnd1b	ENSDARG00000004218	ENSDARG00000004218
0.00101026	-0.0189117	19.7962	27.1121	0.00386242	0.47147	memo1	ENSDARG00000010823	ENSDARG00000010823
0.00615788	-0.0189184	0.582242	2.08211	0.01834	0.49252	ENSDARG00000091792	ENSDARG00000091792	ENSDARG00000091792
4.42e-07	-0.0189186	1.74672	6.61846	4.4887e-06	0.475972	dhdh.2	ENSDARG00000019081	ENSDARG00000019081
0.00202936	-0.0189206	20.8151	27.9247	0.00705299	0.47294	atp13a1	ENSDARG00000029931	ENSDARG00000029931
0.00167025	-0.0189305	20.3785	27.4961	0.00594923	0.472585	ENSDARG00000074161	ENSDARG00000074161	ENSDARG00000074161
0.000675494	-0.018947	1.60116	4.249	0.00272544	0.486873	mocos	ENSDARG00000057148	ENSDARG00000057148
4.38622e-05	-0.0189486	0.436681	3.1844	0.000251593	0.486293	snx19a	ENSDARG00000061101	ENSDARG00000061101
2.73842e-05	-0.0189589	1.4556	4.98622	0.000166923	0.482531	pigr	ENSDARG00000101890	ENSDARG00000101890
0.000426162	-0.0189611	9.31587	14.5606	0.00182424	0.476062	ENSDARG00000036569	ENSDARG00000036569	ENSDARG00000036569
4.80997e-06	-0.0189823	5.09461	10.8321	3.67875e-05	0.472713	napgb	ENSDARG00000043012	ENSDARG00000043012
8.85e-07	-0.0189882	7.27802	14.4052	8.27729e-06	0.466785	cmasa	ENSDARG00000057334	ENSDARG00000057334
1.48649e-05	-0.0189886	1.01892	4.46098	9.8012e-05	0.482903	ENSDARG00000101338	ENSDARG00000101338	ENSDARG00000101338
0.00130332	-0.0189895	0.14556	1.75943	0.00480873	0.491929	anxa1c	ENSDARG00000104359	ENSDARG00000104359
0.0103747	-0.0189899	34.0611	42.5678	0.0287748	0.474401	ago4	ENSDARG00000100854	ENSDARG00000100854
3.94391e-06	-0.018998	1.60116	5.77997	3.09051e-05	0.479393	coro6	ENSDARG00000102272	ENSDARG00000102272
4.80005e-06	-0.0189997	0.291121	3.5165	3.67202e-05	0.483912	KRT222	ENSDARG00000071518	ENSDARG00000071518
5.19824e-06	-0.0189997	0.873362	4.49867	3.93315e-05	0.481943	ppp1r14aa	ENSDARG00000011239	ENSDARG00000011239
0.00628641	-0.0190015	28.9665	37.1246	0.0186562	0.473729	ENSDARG00000019103	ENSDARG00000019103	ENSDARG00000019103
2.85544e-06	-0.0190029	1.4556	5.63158	2.31915e-05	0.479353	rragd	ENSDARG00000006279	ENSDARG00000006279
4.93267e-06	-0.0190064	9.02475	16.1269	3.76197e-05	0.467624	slc35b2	ENSDARG00000007886	ENSDARG00000007886
4.19289e-05	-0.0190096	11.6448	18.56	0.000241982	0.469231	nudt14	ENSDARG00000062335	ENSDARG00000062335
5.62449e-06	-0.0190098	2.03785	6.34053	4.22323e-05	0.478817	ENSDARG00000015732	ENSDARG00000015732	ENSDARG00000015732
4.62283e-06	-0.0190102	0.14556	3.25035	3.55411e-05	0.48449	prkag3b	ENSDARG00000000369	ENSDARG00000000369
2.68017e-05	-0.0190121	13.9738	21.8763	0.000163802	0.466353	abhd16a	ENSDARG00000078929	ENSDARG00000078929
2.19648e-05	-0.0190143	8.73362	15.0623	0.000138081	0.470762	vps18	ENSDARG00000070433	ENSDARG00000070433
0.00117193	-0.0190275	15.1383	21.1579	0.0043907	0.474314	ENSDARG00000077057	ENSDARG00000077057	ENSDARG00000077057
1.39273e-06	-0.0190468	4.80349	10.8227	1.23019e-05	0.471219	si:dkey-21c1.1	ENSDARG00000096725	ENSDARG00000096725
0.0110532	-0.0190489	28.821	36.1872	0.0303359	0.475753	ENSDARG00000074747	ENSDARG00000074747	ENSDARG00000074747
1.90747e-05	-0.0190587	4.80349	9.90885	0.000121988	0.475481	gale	ENSDARG00000002401	ENSDARG00000002401
8.27e-08	-0.0190663	3.05677	9.17163	1.01722e-06	0.470342	ENSDARG00000105424	ENSDARG00000105424	ENSDARG00000105424
3.76661e-05	-0.019067	0	2.41421	0.000220683	0.487929	gabra6a	ENSDARG00000075058	ENSDARG00000075058
1.11667e-05	-0.0190672	4.65793	9.85468	7.61461e-05	0.47487	coa8	ENSDARG00000092473	ENSDARG00000092473
2.43083e-05	-0.0190676	2.47453	6.53367	0.000151035	0.480018	ENSDARG00000061060	ENSDARG00000061060	ENSDARG00000061060
2.88727e-06	-0.0190823	0.291121	3.63662	2.34266e-05	0.483273	thy1	ENSDARG00000035018	ENSDARG00000035018
0.876579	-0.019105	78.1659	80.5686	1	0.501718	DIAPH2	ENSDARG00000076060	ENSDARG00000076060
0.000210023	-0.0191121	0.873362	3.48588	0.000983717	0.486999	ENSDARG00000076250	ENSDARG00000076250	ENSDARG00000076250
1.00293e-06	-0.0191165	0	3.36811	9.22634e-06	0.483159	ENSDARG00000075600	ENSDARG00000075600	ENSDARG00000075600
0.00159628	-0.0191169	18.6317	25.2208	0.00572402	0.473308	RNF145	ENSDARG00000002609	ENSDARG00000002609
0.00333058	-0.0191223	2.47453	4.96267	0.010804	0.487782	pde6gb	ENSDARG00000101984	ENSDARG00000101984
1.8994e-05	-0.0191312	0.436681	3.41051	0.000121567	0.485172	tsga10	ENSDARG00000052512	ENSDARG00000052512
0.000107458	-0.0191391	0.291121	2.68742	0.000547647	0.488037	cdk15	ENSDARG00000006093	ENSDARG00000006093
4.71279e-05	-0.0191394	14.1194	21.6478	0.000267225	0.467521	elk4	ENSDARG00000077092	ENSDARG00000077092
2.09246e-05	-0.0191443	13.9738	22.027	0.000132387	0.465818	casd1	ENSDARG00000023900	ENSDARG00000023900
3.66697e-05	-0.0191448	0	2.42127	0.000215798	0.487894	wu:fj16a03	ENSDARG00000100952	ENSDARG00000100952
8.11061e-06	-0.0191518	4.51237	9.76517	5.77907e-05	0.474582	nfkb2	ENSDARG00000038687	ENSDARG00000038687
1.70528e-06	-0.0191576	0.291121	3.7803	1.46864e-05	0.482569	ENSDARG00000097217	ENSDARG00000097217	ENSDARG00000097217
0.000106499	-0.0191818	0.436681	2.94887	0.00054344	0.487474	slc9a2	ENSDARG00000058780	ENSDARG00000058780
1.38557e-06	-0.0191954	0	3.28332	1.22509e-05	0.483583	FRK	ENSDARG00000027807	ENSDARG00000027807
4.10106e-05	-0.0191989	0.291121	2.94416	0.000237814	0.486758	dpys	ENSDARG00000079543	ENSDARG00000079543
6.31458e-06	-0.0192223	1.74672	5.84827	4.66759e-05	0.479719	hk2	ENSDARG00000101482	ENSDARG00000101482
1.71e-07	-0.0192309	0.873362	5.44315	1.94416e-06	0.477325	ENSDARG00000116980	ENSDARG00000116980	ENSDARG00000116980
0.00432661	-0.0192312	21.1063	27.5926	0.0134991	0.475081	AJUBA	ENSDARG00000077842	ENSDARG00000077842
1.96989e-06	-0.0192336	1.89229	6.39235	1.67247e-05	0.477727	si:ch211-122f10.4	ENSDARG00000052074	ENSDARG00000052074
8.90202e-05	-0.0192337	1.89229	5.29477	0.0004652	0.483199	ACVR1C	ENSDARG00000086172	ENSDARG00000086172
1.20997e-05	-0.0192391	5.96798	11.6494	8.17878e-05	0.473028	trappc2	ENSDARG00000097660	ENSDARG00000097660
1.30733e-06	-0.0192405	3.78457	9.37419	1.16551e-05	0.472953	gmppab	ENSDARG00000023498	ENSDARG00000023498
0.0093897	-0.0192426	0.436681	1.73116	0.026397	0.493523	itih3b.2	ENSDARG00000100406	ENSDARG00000100406
2.11941e-05	-0.0192451	4.94905	10.0855	0.000133825	0.475421	ric8a	ENSDARG00000007247	ENSDARG00000007247
0.000150246	-0.0192468	1.31004	4.27256	0.000733964	0.485331	fhl2a	ENSDARG00000042018	ENSDARG00000042018
0.00026938	-0.0192471	7.13246	12.0475	0.0012189	0.477198	msi2a	ENSDARG00000033901	ENSDARG00000033901
0.000574771	-0.0192523	6.69578	11.1148	0.00236572	0.479198	septin4a	ENSDARG00000010385	ENSDARG00000010385
8.618e-05	-0.0192597	0.873362	3.72848	0.000452101	0.485775	ENSDARG00000074904	ENSDARG00000074904	ENSDARG00000074904
8.72242e-05	-0.0192608	0.14556	2.47545	0.000456989	0.488361	klf17	ENSDARG00000038792	ENSDARG00000038792
1.20981e-05	-0.0192946	1.60116	5.46435	8.17878e-05	0.480967	prox3	ENSDARG00000088810	ENSDARG00000088810
0.00103552	-0.019307	12.3726	17.9122	0.00394506	0.4757	nrp1b	ENSDARG00000027290	ENSDARG00000027290
1.02125e-05	-0.019317	0	2.75808	7.05118e-05	0.48621	grapa	ENSDARG00000005414	ENSDARG00000005414
2.4712e-05	-0.01932	12.5182	19.9779	0.000153131	0.467381	FBXO31	ENSDARG00000062195	ENSDARG00000062195
6.98042e-05	-0.0193212	0.873362	3.80385	0.000375895	0.485454	TAFA3	ENSDARG00000079446	ENSDARG00000079446
1.23967e-05	-0.0193321	3.05677	7.59357	8.35354e-05	0.477812	AKT1	ENSDARG00000099657	ENSDARG00000099657
3.03097e-06	-0.0193353	3.49345	8.66759	2.4428e-05	0.474815	slc35b3	ENSDARG00000045437	ENSDARG00000045437
8.56818e-06	-0.0193365	0.873362	4.36913	6.05997e-05	0.482607	rab3aa	ENSDARG00000056347	ENSDARG00000056347
4.85817e-06	-0.019345	2.62009	7.24027	3.71299e-05	0.477307	ENSDARG00000092946	ENSDARG00000092946	ENSDARG00000092946
7.41956e-06	-0.0193452	4.36681	9.63563	5.34968e-05	0.474628	PPM1K	ENSDARG00000076011	ENSDARG00000076011
5.10757e-06	-0.0193454	7.7147	14.3251	3.87446e-05	0.469252	ENSDARG00000075850	ENSDARG00000075850	ENSDARG00000075850
8.44329e-06	-0.0193485	0.291121	3.36576	5.98046e-05	0.48466	ENSDARG00000104924	ENSDARG00000104924	ENSDARG00000104924
1.0033e-05	-0.0193517	10.6259	17.9546	6.94198e-05	0.467277	nr3c1	ENSDARG00000025032	ENSDARG00000025032
6.19334e-05	-0.0193518	6.40466	11.6282	0.00033989	0.475324	cdc42ep4a	ENSDARG00000101457	ENSDARG00000101457
0.000598746	-0.0193518	25.3275	34.3995	0.00245215	0.46776	ahi1	ENSDARG00000044056	ENSDARG00000044056
2.09615e-05	-0.0193681	9.17031	15.7077	0.000132543	0.470169	cdc34a	ENSDARG00000069708	ENSDARG00000069708
1.27076e-06	-0.0193685	0.582242	4.39739	1.13749e-05	0.48102	chst6	ENSDARG00000061357	ENSDARG00000061357
0.0031978	-0.0193702	0.582242	2.2564	0.0104295	0.491629	si:dkey-251i10.2	ENSDARG00000093957	ENSDARG00000093957
0.000350651	-0.019373	9.17031	14.4829	0.00154118	0.475769	immp2l	ENSDARG00000004925	ENSDARG00000004925
2.78e-07	-0.0193734	0.436681	4.52929	2.98447e-06	0.479589	FADD	ENSDARG00000103021	ENSDARG00000103021
9.76e-07	-0.0193772	0.291121	3.93104	9.02981e-06	0.481827	serpinb1	ENSDARG00000055416	ENSDARG00000055416
3.2574e-05	-0.0193776	4.51237	9.38126	0.000194368	0.476755	LRRTM2	ENSDARG00000071374	ENSDARG00000071374
2.54663e-06	-0.0193918	6.40466	12.8083	2.09608e-05	0.469778	rgp1	ENSDARG00000006545	ENSDARG00000006545
0.00165034	-0.019398	23.2897	31.1327	0.00588412	0.471368	slc49a4	ENSDARG00000009783	ENSDARG00000009783
0.00164479	-0.0194032	0.14556	1.70054	0.0058669	0.492229	edn3b	ENSDARG00000086669	ENSDARG00000086669
1.29022e-06	-0.0194135	0.727802	4.63999	1.15175e-05	0.480535	hhipl1	ENSDARG00000062501	ENSDARG00000062501
2.99872e-06	-0.0194213	0.727802	4.41388	2.41921e-05	0.481662	ENSDARG00000014651	ENSDARG00000014651	ENSDARG00000014651
2.51865e-05	-0.0194287	0.727802	3.82976	0.000155404	0.484544	tspan34b	ENSDARG00000025757	ENSDARG00000025757
3.77343e-05	-0.019431	2.76565	6.82573	0.000221023	0.480087	ets1	ENSDARG00000024431	ENSDARG00000024431
4.63137e-05	-0.0194377	13.9738	21.5394	0.000263538	0.467552	fam53c	ENSDARG00000045127	ENSDARG00000045127
0.000193658	-0.0194423	6.69578	11.5246	0.000914042	0.477124	TMEM67	ENSDARG00000076752	ENSDARG00000076752
1.32739e-05	-0.0194492	12.3726	20.1168	8.87472e-05	0.466223	wdfy1	ENSDARG00000005425	ENSDARG00000005425
0.001114	-0.0194556	0.873362	3.01717	0.00420416	0.489333	CACNA1E	ENSDARG00000062346	ENSDARG00000062346
0.000223185	-0.0194591	11.0626	17.0737	0.00103537	0.473197	aspg	ENSDARG00000052942	ENSDARG00000052942
6.35124e-05	-0.0194608	3.93013	8.27661	0.000347413	0.478865	si:dkey-91i10.2	ENSDARG00000074034	ENSDARG00000074034
1.86017e-05	-0.0194639	4.80349	9.97009	0.000119291	0.475382	ENSDARG00000077124	ENSDARG00000077124	ENSDARG00000077124
0.000255521	-0.0194725	9.17031	14.5347	0.00116299	0.475177	ift70	ENSDARG00000038024	ENSDARG00000038024
9.50905e-06	-0.0194748	2.32897	6.61375	6.63166e-05	0.478924	phospho2	ENSDARG00000102202	ENSDARG00000102202
0.000404624	-0.0194773	10.1892	15.637	0.00174422	0.475234	mettl16	ENSDARG00000055838	ENSDARG00000055838
0.00211113	-0.0194816	26.2009	34.5079	0.00730204	0.471092	usp22	ENSDARG00000040407	ENSDARG00000040407
1.24043e-06	-0.0194975	0.14556	3.59187	1.11341e-05	0.482772	cyp2k8	ENSDARG00000101190	ENSDARG00000101190
2.06853e-05	-0.0195132	13.246	20.9577	0.000131128	0.466448	ENSDARG00000078095	ENSDARG00000078095	ENSDARG00000078095
3.16723e-06	-0.0195201	4.51237	10.1302	2.54191e-05	0.473019	bscl2	ENSDARG00000037008	ENSDARG00000037008
0.000211532	-0.0195355	4.36681	8.44855	0.000989077	0.48023	slc5a6a	ENSDARG00000042859	ENSDARG00000042859
0.000524465	-0.0195357	2.47453	5.58683	0.00218407	0.48474	GABRB2	ENSDARG00000100032	ENSDARG00000100032
0.00214254	-0.0195361	1.60116	3.88393	0.00738789	0.488643	ENSDARG00000017425	ENSDARG00000017425	ENSDARG00000017425
0.000145997	-0.019543	1.60116	4.71065	0.000715645	0.484599	ENSDARG00000097249	ENSDARG00000097249	ENSDARG00000097249
1.27071e-06	-0.019549	4.94905	11.0088	1.13749e-05	0.47089	parp3	ENSDARG00000003961	ENSDARG00000003961
1.05234e-05	-0.0195528	3.78457	8.66995	7.23971e-05	0.476222	stx18	ENSDARG00000035763	ENSDARG00000035763
3.22519e-06	-0.0195534	2.47453	7.14841	2.58016e-05	0.477024	ENSDARG00000088145	ENSDARG00000088145	ENSDARG00000088145
0.00921519	-0.0195561	28.6754	36.0247	0.0259551	0.475185	zgc:77262	ENSDARG00000044545	ENSDARG00000044545
0.00212075	-0.0195584	2.03785	4.51987	0.00732539	0.487772	pax5	ENSDARG00000037383	ENSDARG00000037383
1.47635e-05	-0.0195645	2.32897	6.50776	9.74838e-05	0.479534	ENSDARG00000003210	ENSDARG00000003210	ENSDARG00000003210
5.11566e-06	-0.0195764	6.55022	12.7847	3.87788e-05	0.470727	ppfia1	ENSDARG00000098674	ENSDARG00000098674
5.99989e-06	-0.0196013	0.582242	3.98521	4.47125e-05	0.48308	ldhbb	ENSDARG00000071076	ENSDARG00000071076
3.14526e-06	-0.0196042	0.582242	4.15008	2.52762e-05	0.482235	DNAH6	ENSDARG00000000606	ENSDARG00000000606
3.03e-07	-0.0196056	0.582242	4.77424	3.2194e-06	0.479133	tigara	ENSDARG00000051749	ENSDARG00000051749
8.3021e-06	-0.0196103	2.76565	7.2756	5.89614e-05	0.477818	psph	ENSDARG00000040314	ENSDARG00000040314
0.000599089	-0.0196235	10.3348	15.6912	0.00245308	0.475934	sox13	ENSDARG00000030297	ENSDARG00000030297
0.000348185	-0.0196282	3.49345	7.13663	0.00153158	0.482345	brinp3a.1	ENSDARG00000076351	ENSDARG00000076351
0.160377	-0.0196354	32.0233	36.3215	0.289213	0.486584	TSHZ2	ENSDARG00000079201	ENSDARG00000079201
3.21124e-06	-0.0196396	1.4556	5.57741	2.57264e-05	0.479553	ENSDARG00000018399	ENSDARG00000018399	ENSDARG00000018399
4.12797e-05	-0.0196446	0.291121	2.93944	0.000239077	0.486773	ENSDARG00000103351	ENSDARG00000103351	ENSDARG00000103351
0.000110936	-0.0196523	1.89229	5.23589	0.000563254	0.483515	adra1aa	ENSDARG00000028725	ENSDARG00000028725
1.14176e-06	-0.019666	1.4556	5.88124	1.03455e-05	0.478098	pgap3	ENSDARG00000057531	ENSDARG00000057531
1.29936e-05	-0.019668	3.63901	8.42264	8.71864e-05	0.47678	slc6a22.1	ENSDARG00000000730	ENSDARG00000000730
0.00291238	-0.0196688	17.7584	23.9843	0.00961235	0.475289	olfm1b	ENSDARG00000014053	ENSDARG00000014053
3.0602e-05	-0.0196711	2.47453	6.46536	0.000183918	0.480361	klf4	ENSDARG00000079922	ENSDARG00000079922
6.44474e-05	-0.0196729	6.2591	11.3927	0.000351649	0.475604	ENSDARG00000070473	ENSDARG00000070473	ENSDARG00000070473
0.000948078	-0.0196748	17.4672	24.241	0.00365952	0.472455	psmb3	ENSDARG00000013938	ENSDARG00000013938
0.000543322	-0.0196749	3.63901	7.17903	0.00224851	0.482879	npffr1l2	ENSDARG00000062631	ENSDARG00000062631
1.33811e-05	-0.0196786	2.91121	7.36981	8.93904e-05	0.478201	ENSDARG00000117609	ENSDARG00000117609	ENSDARG00000117609
0.000873692	-0.0196819	22.4163	30.3648	0.00341209	0.469968	reps1	ENSDARG00000002877	ENSDARG00000002877
6.77148e-05	-0.0196843	4.36681	8.86073	0.000366197	0.478276	DLG4 - ENSDARG00000039385	ENSDARG00000039385	ENSDARG00000039385
0.000807343	-0.0196903	19.3595	26.8342	0.0031851	0.471034	clvs2	ENSDARG00000053122	ENSDARG00000053122
0.000652221	-0.0196942	0.727802	2.92531	0.00264203	0.489016	ENSDARG00000094171	ENSDARG00000094171	ENSDARG00000094171
3.6897e-05	-0.019695	1.16448	4.44921	0.000216979	0.483727	stum	ENSDARG00000041915	ENSDARG00000041915
3.98e-07	-0.0196973	1.4556	6.17802	4.0798e-06	0.476645	ENSDARG00000095507	ENSDARG00000095507	ENSDARG00000095507
2.04913e-06	-0.0196981	6.69578	13.284	1.7313e-05	0.469009	tpra1	ENSDARG00000054930	ENSDARG00000054930
5.74402e-05	-0.0196987	0.436681	3.10903	0.000317896	0.48666	plk2b	ENSDARG00000019130	ENSDARG00000019130
6.3108e-05	-0.0196988	0.873362	3.82034	0.0003455	0.485336	myo1g	ENSDARG00000036104	ENSDARG00000036104
4.6564e-05	-0.0197151	0.291121	2.90176	0.000264546	0.486945	ENSDARG00000102440	ENSDARG00000102440	ENSDARG00000102440
8.52007e-06	-0.0197294	1.31004	5.09457	6.03119e-05	0.481274	scn1ba	ENSDARG00000060222	ENSDARG00000060222
0.0210127	-0.0197313	0.727802	1.94785	0.0526249	0.493897	tbr1b	ENSDARG00000004712	ENSDARG00000004712
0.000161205	-0.0197343	0.727802	3.32336	0.000780003	0.48707	slc35a3b	ENSDARG00000020981	ENSDARG00000020981
2.85515e-05	-0.0197363	0	2.48722	0.000173194	0.487564	fxyd6	ENSDARG00000100971	ENSDARG00000100971
1.59e-07	-0.0197432	2.76565	8.5145	1.81616e-06	0.471968	slc22a18	ENSDARG00000052271	ENSDARG00000052271
0.000436585	-0.0197442	7.86026	12.7352	0.00186249	0.477444	six6b	ENSDARG00000031316	ENSDARG00000031316
0.0134246	-0.0197605	22.7074	28.6337	0.0359168	0.478126	aldh6a1	ENSDARG00000053485	ENSDARG00000053485
0.395164	-0.0197816	42.5036	45.1445	0.597458	0.491376	ccnd2a	ENSDARG00000051748	ENSDARG00000051748
4.73e-07	-0.0197905	4.94905	11.3833	4.7679e-06	0.469285	alg3	ENSDARG00000053155	ENSDARG00000053155
0.00140239	-0.0197935	0.291121	1.99731	0.00512768	0.491463	ENSDARG00000097513	ENSDARG00000097513	ENSDARG00000097513
0.0194699	-0.0197947	32.8967	40.3867	0.0492312	0.47699	PHF21A	ENSDARG00000021378	ENSDARG00000021378
5.13e-08	-0.0197953	1.60116	6.99767	6.61e-07	0.473409	tmem51b	ENSDARG00000061916	ENSDARG00000061916
0.000102032	-0.0198126	13.246	20.2558	0.000523441	0.469778	glsa	ENSDARG00000062812	ENSDARG00000062812
3.76636e-06	-0.0198161	2.03785	6.43946	2.96567e-05	0.47827	mrps21	ENSDARG00000070985	ENSDARG00000070985
1.83e-07	-0.0198187	0.582242	4.90379	2.06351e-06	0.478478	fmo5	ENSDARG00000016357	ENSDARG00000016357
1.08461e-05	-0.0198224	2.03785	6.12149	7.42712e-05	0.479806	ldhd	ENSDARG00000038845	ENSDARG00000038845
8.28252e-05	-0.019829	0.14556	2.48722	0.000436969	0.488297	soul2	ENSDARG00000039499	ENSDARG00000039499
4.96905e-05	-0.0198327	0	2.34119	0.00027938	0.488294	alx1	ENSDARG00000062824	ENSDARG00000062824
6.62584e-05	-0.0198332	2.32897	6.02021	0.000359954	0.481825	sox21b	ENSDARG00000008540	ENSDARG00000008540
0.00464063	-0.0198369	16.3028	21.7043	0.0143263	0.477369	sdr16c5b	ENSDARG00000017794	ENSDARG00000017794
5.53478e-06	-0.0198379	9.02475	16.1128	4.16261e-05	0.467807	aida	ENSDARG00000014532	ENSDARG00000014532
4.11199e-05	-0.0198388	11.0626	17.9876	0.000238321	0.469587	HSPA4L	ENSDARG00000053544	ENSDARG00000053544
5.33e-07	-0.0198529	5.96798	12.7894	5.28334e-06	0.467816	ero1b	ENSDARG00000103915	ENSDARG00000103915
1.60229e-06	-0.0198552	2.32897	7.14841	1.39024e-05	0.476326	manba	ENSDARG00000008238	ENSDARG00000008238
5.63623e-05	-0.0198595	0.14556	2.5885	0.000312568	0.48779	cracr2b	ENSDARG00000053636	ENSDARG00000053636
2.7e-07	-0.0198617	0.291121	4.27491	2.90995e-06	0.480128	ENSDARG00000101878	ENSDARG00000101878	ENSDARG00000101878
5.26037e-06	-0.019869	3.34789	8.26954	3.97646e-05	0.475955	pecr	ENSDARG00000055976	ENSDARG00000055976
1.06963e-06	-0.0198696	0.291121	3.91219	9.7736e-06	0.481936	pcgf5b	ENSDARG00000052388	ENSDARG00000052388
0.0053495	-0.0198749	0.727802	2.33648	0.0162115	0.491952	si:ch211-251f6.6	ENSDARG00000053448	ENSDARG00000053448
9.21431e-06	-0.0198862	6.2591	12.1935	6.46074e-05	0.472111	TMEM222	ENSDARG00000104097	ENSDARG00000104097
0.000142714	-0.0198995	0	2.06326	0.000701873	0.489684	krt17	ENSDARG00000094041	ENSDARG00000094041
0.0961451	-0.0199008	39.3013	46.2185	0.189287	0.483034	ywhabb	ENSDARG00000075758	ENSDARG00000075758
4.12e-07	-0.0199011	0.436681	4.43508	4.20927e-06	0.480086	galk1	ENSDARG00000028088	ENSDARG00000028088
1.65e-07	-0.0199043	2.91121	8.72412	1.88178e-06	0.471692	gabarapa	ENSDARG00000035557	ENSDARG00000035557
0.00104092	-0.0199087	1.4556	3.88864	0.003961	0.487864	nkx6.1	ENSDARG00000022569	ENSDARG00000022569
8.05326e-06	-0.0199102	0.873362	4.39032	5.74324e-05	0.482515	ENSDARG00000033501	ENSDARG00000033501	ENSDARG00000033501
0.000160421	-0.0199213	7.56914	12.714	0.000777249	0.475814	ing5a	ENSDARG00000022413	ENSDARG00000022413
3.97642e-05	-0.0199222	6.11354	11.4186	0.000231495	0.474891	ENSDARG00000103830	ENSDARG00000103830	ENSDARG00000103830
2.32825e-05	-0.0199237	2.03785	5.926	0.00014541	0.480873	si:ch211-10a23.2	ENSDARG00000060656	ENSDARG00000060656
0.000223803	-0.0199253	0.14556	2.22343	0.0010375	0.489612	nckap1l	ENSDARG00000075748	ENSDARG00000075748
0.000116683	-0.0199414	10.0437	16.0562	0.000588482	0.472727	ENSDARG00000003041	ENSDARG00000003041	ENSDARG00000003041
2.73495e-05	-0.0199436	0.436681	3.31159	0.000166742	0.485661	pik3cd	ENSDARG00000003250	ENSDARG00000003250
0.00297587	-0.0199448	18.7773	25.1643	0.0097941	0.474903	ppfia4	ENSDARG00000053205	ENSDARG00000053205
2.01956e-06	-0.0199546	0	3.1844	1.70898e-05	0.484078	GRAMD1C	ENSDARG00000076238	ENSDARG00000076238
0.00128442	-0.019958	2.91121	5.86476	0.0047476	0.485499	ENSDARG00000076952	ENSDARG00000076952	ENSDARG00000076952
0.000531538	-0.0199606	0.582242	2.75337	0.00220874	0.489164	si:ch211-248e11.2	ENSDARG00000058940	ENSDARG00000058940
7.83e-07	-0.0199642	1.16448	5.51852	7.43737e-06	0.478428	kcnk6	ENSDARG00000007383	ENSDARG00000007383
2.5877e-05	-0.0199669	3.63901	8.15649	0.000158897	0.47792	ENSDARG00000088069	ENSDARG00000088069	ENSDARG00000088069
3.53e-07	-0.0199768	6.40466	13.5737	3.67749e-06	0.466459	rnf34a	ENSDARG00000038300	ENSDARG00000038300
2.51934e-05	-0.0199822	0	2.5202	0.000155404	0.487399	ENSDARG00000100613	ENSDARG00000100613	ENSDARG00000100613
0.000166393	-0.0199881	2.91121	6.54545	0.000802003	0.482153	mthfd1l	ENSDARG00000042221	ENSDARG00000042221
2.46863e-06	-0.0199924	2.62009	7.46638	2.03807e-05	0.476279	pfkfb3	ENSDARG00000001953	ENSDARG00000001953
0.0120851	-0.0199927	26.492	33.1041	0.0328107	0.476701	EPS15	ENSDARG00000078216	ENSDARG00000078216
0.000435193	-0.0199949	13.246	19.5539	0.00185777	0.473014	lypd6	ENSDARG00000004307	ENSDARG00000004307
6.18144e-06	-0.0199976	0.582242	3.97108	4.58532e-05	0.483132	ENSDARG00000058701	ENSDARG00000058701	ENSDARG00000058701
0.00037236	-0.020003	1.31004	3.99227	0.00162365	0.486666	CALN1 - ENSDARG00000069766	ENSDARG00000069766	ENSDARG00000069766
0.000106493	-0.0200051	0.291121	2.69449	0.00054344	0.488015	mttp	ENSDARG00000008637	ENSDARG00000008637
6.02403e-05	-0.0200075	3.49345	7.68778	0.000331414	0.479508	parvb	ENSDARG00000019117	ENSDARG00000019117
0.000338379	-0.0200102	15.1383	21.9681	0.00149471	0.471227	abr	ENSDARG00000095180	ENSDARG00000095180
7.55476e-05	-0.0200141	3.20233	7.23791	0.000402888	0.48034	gjd1a	ENSDARG00000111977	ENSDARG00000111977
1.74503e-06	-0.0200146	10.6259	18.7036	1.50088e-05	0.463993	os9	ENSDARG00000020301	ENSDARG00000020301
0.000349088	-0.0200173	1.4556	4.2231	0.00153514	0.486235	tspan36	ENSDARG00000024540	ENSDARG00000024540
4.71257e-06	-0.0200178	5.09461	10.7897	3.61549e-05	0.472735	prelid1b	ENSDARG00000044169	ENSDARG00000044169
6.16618e-06	-0.0200211	8.29694	15.0929	4.57713e-05	0.468836	ift80	ENSDARG00000038879	ENSDARG00000038879
2.42e-07	-0.0200254	2.62009	8.14707	2.64411e-06	0.47294	fahd2a	ENSDARG00000103759	ENSDARG00000103759
5.03345e-06	-0.0200324	1.16448	5.00271	3.82985e-05	0.480972	FRRS1L	ENSDARG00000103940	ENSDARG00000103940
1.41464e-05	-0.0200335	5.24017	10.6107	9.38856e-05	0.474326	znf513a	ENSDARG00000019961	ENSDARG00000019961
1.39806e-06	-0.0200377	0	3.28097	1.23408e-05	0.483595	tlcd1	ENSDARG00000002391	ENSDARG00000002391
4.37215e-05	-0.0200393	5.67686	10.7521	0.000250945	0.475684	chmp7	ENSDARG00000041362	ENSDARG00000041362
7.63117e-06	-0.0200424	9.17031	16.207	5.48069e-05	0.468212	NLRX1	ENSDARG00000073724	ENSDARG00000073724
6.23509e-06	-0.0200485	2.91121	7.58179	4.61961e-05	0.477081	ENSDARG00000091833	ENSDARG00000091833	ENSDARG00000091833
3.81892e-05	-0.0200532	13.3916	20.9483	0.000223325	0.467549	GPR108	ENSDARG00000096651	ENSDARG00000096651
0.000708746	-0.0200568	2.18341	5.06159	0.00284268	0.485781	ENSDARG00000075352	ENSDARG00000075352	ENSDARG00000075352
0.000187105	-0.02006	10.4803	16.4001	0.000887363	0.473321	prrc1	ENSDARG00000044304	ENSDARG00000044304
9.23708e-06	-0.0200607	4.07569	9.18341	6.47392e-05	0.475435	sypa	ENSDARG00000110528	ENSDARG00000110528
5.20987e-06	-0.020062	5.67686	11.5646	3.94012e-05	0.47201	acp2	ENSDARG00000007244	ENSDARG00000007244
0.000125342	-0.0200637	2.62009	6.23454	0.00062623	0.482232	uros	ENSDARG00000027491	ENSDARG00000027491
2.08514e-05	-0.0200698	0.436681	3.38225	0.000132026	0.485303	ENSDARG00000117626	ENSDARG00000117626	ENSDARG00000117626
1.91681e-05	-0.0200795	3.78457	8.50743	0.000122441	0.47713	ENSDARG00000038235	ENSDARG00000038235	ENSDARG00000038235
0.00273169	-0.0200835	0.291121	1.82773	0.0090805	0.492332	ENSDARG00000086892	ENSDARG00000086892	ENSDARG00000086892
3.37948e-05	-0.0200884	5.67686	10.8204	0.000200695	0.475261	sec61g	ENSDARG00000018637	ENSDARG00000018637
1.10197e-05	-0.0200894	8.73362	15.3708	7.53333e-05	0.469457	abhd17aa	ENSDARG00000091433	ENSDARG00000091433
0.000136734	-0.0200949	16.0116	23.6121	0.000676108	0.468535	cnppd1	ENSDARG00000027078	ENSDARG00000027078
8.22883e-06	-0.0201048	1.16448	4.84961	5.85177e-05	0.481679	cebpb	ENSDARG00000042725	ENSDARG00000042725
0.000140295	-0.0201096	1.74672	4.92498	0.000691798	0.484226	kazald3	ENSDARG00000053509	ENSDARG00000053509
0.000112369	-0.0201109	9.75255	15.743	0.000569905	0.472887	ldah	ENSDARG00000079796	ENSDARG00000079796
6.69082e-05	-0.0201228	0.14556	2.53904	0.000362824	0.488026	ENSDARG00000076820	ENSDARG00000076820	ENSDARG00000076820
7.09176e-06	-0.0201241	0.582242	3.92397	5.14671e-05	0.483337	PPP4R4	ENSDARG00000010407	ENSDARG00000010407
0.000275107	-0.0201411	6.55022	11.2396	0.00124187	0.477918	doc2d	ENSDARG00000079962	ENSDARG00000079962
2.73245e-06	-0.0201413	2.91121	7.85972	2.22985e-05	0.475815	hnrnpa3	ENSDARG00000059351	ENSDARG00000059351
1.35027e-05	-0.0201427	1.89229	5.88596	9.00467e-05	0.480392	scn4ba	ENSDARG00000099031	ENSDARG00000099031
6.31532e-06	-0.0201436	3.63901	8.64168	4.66759e-05	0.475671	C11H1orf50	ENSDARG00000071211	ENSDARG00000071211
1.43154e-05	-0.0201458	6.9869	12.9213	9.48446e-05	0.472011	slc35a3a	ENSDARG00000013222	ENSDARG00000013222
0.00237489	-0.0201468	21.1063	27.9271	0.00807605	0.47335	igf1rb	ENSDARG00000034434	ENSDARG00000034434
1.8019e-05	-0.0201495	1.31004	4.86374	0.000115966	0.482353	TULP4	ENSDARG00000063056	ENSDARG00000063056
1.04704e-05	-0.0201508	0.582242	3.82976	7.20931e-05	0.483837	ponzr1	ENSDARG00000090444	ENSDARG00000090444
1.31183e-05	-0.0201515	0	2.69214	8.78695e-05	0.486539	ENSDARG00000096398	ENSDARG00000096398	ENSDARG00000096398
2.4806e-05	-0.0201575	4.22125	9.02089	0.000153597	0.476826	KCNN2	ENSDARG00000014939	ENSDARG00000014939
4.73563e-06	-0.0201582	2.62009	7.2756	3.62786e-05	0.47723	tpmt.1	ENSDARG00000055974	ENSDARG00000055974
0.000433053	-0.0201623	9.17031	14.3204	0.00185033	0.476259	ENSDARG00000097225	ENSDARG00000097225	ENSDARG00000097225
2.6671e-05	-0.0201738	2.18341	6.09558	0.000163187	0.480756	ENSDARG00000058248	ENSDARG00000058248	ENSDARG00000058248
3.82651e-05	-0.0201811	1.16448	4.43743	0.000223729	0.48378	GRID1 - ENSDARG00000074583	ENSDARG00000074583	ENSDARG00000074583
9.35137e-06	-0.0201825	1.74672	5.71402	6.53825e-05	0.480311	pycr1a	ENSDARG00000102254	ENSDARG00000102254
1.32948e-06	-0.0201852	4.80349	10.8156	1.18225e-05	0.471172	zgc:110239	ENSDARG00000077664	ENSDARG00000077664
1.44482e-06	-0.0202018	7.56914	14.603	1.26919e-05	0.467248	zfyve21	ENSDARG00000027887	ENSDARG00000027887
3.44863e-05	-0.0202107	1.01892	4.2231	0.000204503	0.48407	dlx6a	ENSDARG00000042291	ENSDARG00000042291
6.34424e-06	-0.0202148	0.14556	3.17027	4.68647e-05	0.484899	prph2lb	ENSDARG00000021345	ENSDARG00000021345
5.72141e-06	-0.0202153	1.89229	6.105	4.28809e-05	0.479208	cish	ENSDARG00000060316	ENSDARG00000060316
0.00404608	-0.0202236	5.96798	9.3577	0.0127672	0.483917	ADGRD1	ENSDARG00000053344	ENSDARG00000053344
1.52493e-06	-0.0202241	1.74672	6.28165	1.33237e-05	0.477672	ENSDARG00000117283	ENSDARG00000117283	ENSDARG00000117283
0.226386	-0.020241	44.9782	50.7525	0.3835	0.487401	smurf2	ENSDARG00000038067	ENSDARG00000038067
1.45923e-05	-0.0202427	3.05677	7.51819	9.65695e-05	0.478094	nfybb	ENSDARG00000045611	ENSDARG00000045611
1.35403e-05	-0.0202432	1.16448	4.70358	9.02134e-05	0.48238	serpinb1l3	ENSDARG00000014556	ENSDARG00000014556
3.14493e-05	-0.0202647	7.86026	13.7669	0.000188313	0.472399	ENSDARG00000099322	ENSDARG00000099322	ENSDARG00000099322
1.49e-07	-0.0202803	0	3.86744	1.71076e-06	0.480663	ENSDARG00000117551	ENSDARG00000117551	ENSDARG00000117551
0.000344995	-0.0202867	1.16448	3.79207	0.00152002	0.486921	ENSDARG00000059891	ENSDARG00000059891	ENSDARG00000059891
4.21e-07	-0.0202868	2.91121	8.4509	4.29522e-06	0.473034	aspa	ENSDARG00000005154	ENSDARG00000005154
2.48693e-05	-0.0202903	8.87918	15.2248	0.000153901	0.470823	nek4	ENSDARG00000040152	ENSDARG00000040152
5.30501e-06	-0.0202959	2.76565	7.44989	4.00369e-05	0.477097	ENSDARG00000094836	ENSDARG00000094836	ENSDARG00000094836
3.03947e-05	-0.0203004	0	2.47074	0.000182807	0.487646	ENSDARG00000051965	ENSDARG00000051965	ENSDARG00000051965
6.96048e-05	-0.0203033	0.291121	2.79577	0.000374884	0.487476	anxa1d	ENSDARG00000098481	ENSDARG00000098481
1.30744e-06	-0.0203069	1.31004	5.60567	1.16551e-05	0.478708	trim35-39	ENSDARG00000071241	ENSDARG00000071241
7.60163e-05	-0.0203122	6.40466	11.5764	0.000405254	0.475672	MARCHF9	ENSDARG00000055740	ENSDARG00000055740
5.77407e-05	-0.0203133	0.873362	3.85096	0.000319287	0.485202	ENSDARG00000117155	ENSDARG00000117155	ENSDARG00000117155
6.39587e-06	-0.0203256	1.31004	5.16052	4.71855e-05	0.480901	phlda3	ENSDARG00000037804	ENSDARG00000037804
0.000211118	-0.0203366	6.2591	10.9805	0.00098776	0.47774	KCTD5	ENSDARG00000098817	ENSDARG00000098817
1.19e-07	-0.0203393	1.4556	6.50541	1.40169e-06	0.475014	ephx1	ENSDARG00000042854	ENSDARG00000042854
1.31942e-05	-0.0203464	1.16448	4.73185	8.83052e-05	0.482306	ENSDARG00000094996	ENSDARG00000094996	ENSDARG00000094996
0.00049356	-0.0203541	2.47453	5.57976	0.00207452	0.484677	ENSDARG00000091977	ENSDARG00000091977	ENSDARG00000091977
0.00199757	-0.020367	2.32897	4.91321	0.00695815	0.4872	P4HA3	ENSDARG00000103692	ENSDARG00000103692
0.000318233	-0.0203752	11.936	18.0277	0.0014165	0.473271	sirt3	ENSDARG00000035819	ENSDARG00000035819
0.00805111	-0.020378	0.727802	2.21872	0.0231346	0.492533	ENSDARG00000034836	ENSDARG00000034836	ENSDARG00000034836
0.00255809	-0.0203798	21.3974	28.1555	0.00859851	0.473471	ENSDARG00000045331	ENSDARG00000045331	ENSDARG00000045331
0.000191296	-0.0203816	0.14556	2.26818	0.000904077	0.489397	si:dkeyp-4c4.1	ENSDARG00000103755	ENSDARG00000103755
1.13234e-06	-0.0203859	0.873362	4.9344	1.02786e-05	0.479847	PTPRR	ENSDARG00000105744	ENSDARG00000105744
1.09192e-05	-0.0203891	9.46143	16.3978	7.47093e-05	0.468606	birc2	ENSDARG00000044619	ENSDARG00000044619
2.81e-07	-0.0203963	3.34789	9.1999	3.01213e-06	0.471542	hook2	ENSDARG00000099235	ENSDARG00000099235
1.22126e-05	-0.0203977	0	2.71098	8.24144e-05	0.486445	nptx2b	ENSDARG00000045164	ENSDARG00000045164
0.26791	-0.0204071	45.2693	52.1987	0.438605	0.488396	trip12	ENSDARG00000061397	ENSDARG00000061397
1.8979e-06	-0.0204077	4.22125	9.89472	1.61952e-05	0.472709	ENSDARG00000017811	ENSDARG00000017811	ENSDARG00000017811
4.29842e-06	-0.0204096	0.727802	4.31731	3.34173e-05	0.482143	ENSDARG00000018619	ENSDARG00000018619	ENSDARG00000018619
7.10947e-06	-0.0204141	0.436681	3.66724	5.15496e-05	0.483876	MAPK8IP1	ENSDARG00000090326	ENSDARG00000090326
9.3e-07	-0.0204266	4.22125	10.0808	8.65003e-06	0.471661	EIF2AK3	ENSDARG00000062139	ENSDARG00000062139
0.000168975	-0.0204364	15.8661	23.2259	0.000812255	0.469159	ENSDARG00000060030	ENSDARG00000060030	ENSDARG00000060030
1.32636e-06	-0.0204415	6.9869	13.8893	1.18012e-05	0.46783	MFSD3	ENSDARG00000093253	ENSDARG00000093253
0.000406882	-0.0204497	16.0116	22.8796	0.00175209	0.471171	ssr2	ENSDARG00000005230	ENSDARG00000005230
6.5293e-06	-0.0204536	0	2.87585	4.80174e-05	0.485621	PLCH2	ENSDARG00000056805	ENSDARG00000056805
4.67274e-05	-0.020454	0.436681	3.1632	0.000265335	0.486386	ENSDARG00000025478	ENSDARG00000025478	ENSDARG00000025478
8.85678e-05	-0.0204574	9.89811	15.9455	0.000463357	0.472334	zgc:110626	ENSDARG00000053159	ENSDARG00000053159
2.45543e-05	-0.0204654	2.76565	6.95056	0.000152325	0.479442	ENSDARG00000109937	ENSDARG00000109937	ENSDARG00000109937
0.000437798	-0.0204694	3.93013	7.57943	0.00186693	0.482149	kcnc2	ENSDARG00000057468	ENSDARG00000057468
1.11584e-06	-0.0204767	0.14556	3.62013	1.01531e-05	0.482632	comtb	ENSDARG00000025679	ENSDARG00000025679
3.86e-07	-0.0204954	1.16448	5.69988	3.99011e-06	0.477494	mtus1a	ENSDARG00000071562	ENSDARG00000071562
1.0311e-05	-0.0205015	9.46143	16.3742	7.11015e-05	0.468536	ankrd13a	ENSDARG00000061901	ENSDARG00000061901
0.0135798	-0.0205046	23.2897	29.0317	0.0362781	0.478057	parvaa	ENSDARG00000043710	ENSDARG00000043710
7.75317e-05	-0.0205135	0.14556	2.50135	0.00041205	0.488218	ENSDARG00000099546	ENSDARG00000099546	ENSDARG00000099546
1.53019e-05	-0.0205157	8.4425	14.8998	0.00010059	0.470347	ENSDARG00000111362	ENSDARG00000111362	ENSDARG00000111362
0.00432937	-0.0205159	13.9738	18.8473	0.0135064	0.478422	phgdh	ENSDARG00000001873	ENSDARG00000001873
4.02385e-06	-0.0205311	1.01892	4.81428	3.14784e-05	0.481128	GPR75	ENSDARG00000098526	ENSDARG00000098526
5.74e-07	-0.0205315	0.727802	4.86139	5.64979e-06	0.479448	lcat	ENSDARG00000099424	ENSDARG00000099424
8.28561e-06	-0.0205329	10.0437	17.2009	5.88828e-05	0.467546	gmppb	ENSDARG00000017658	ENSDARG00000017658
1.43401e-06	-0.0205335	8.15138	15.458	1.2614e-05	0.46644	atg5	ENSDARG00000023396	ENSDARG00000023396
4.65431e-06	-0.0205345	1.31004	5.23118	3.57567e-05	0.480493	galns	ENSDARG00000051853	ENSDARG00000051853
0.00147871	-0.0205353	0.291121	1.98554	0.00536691	0.491529	DIPK2B	ENSDARG00000061747	ENSDARG00000061747
0.0103636	-0.0205413	7.56914	10.8039	0.0287491	0.484696	foxg1a	ENSDARG00000070769	ENSDARG00000070769
1.77118e-06	-0.0205487	7.27802	14.1673	1.52096e-05	0.467942	hrasb	ENSDARG00000005651	ENSDARG00000005651
1.43171e-05	-0.0205587	1.60116	5.37485	9.48446e-05	0.481273	ociad2	ENSDARG00000052336	ENSDARG00000052336
2.57993e-05	-0.0205593	0.436681	3.33043	0.00015848	0.485576	sc:d189	ENSDARG00000102858	ENSDARG00000102858
5.11e-07	-0.0205809	4.94905	11.348	5.09289e-06	0.469416	dcun1d2b	ENSDARG00000041592	ENSDARG00000041592
0.00844046	-0.0205947	25.9098	32.7767	0.0241135	0.475626	rplp2	ENSDARG00000101406	ENSDARG00000101406
0.000212471	-0.0205948	0.436681	2.75337	0.000992468	0.48842	serpinf2b	ENSDARG00000061383	ENSDARG00000061383
2.70154e-05	-0.0205973	2.03785	5.85534	0.000164891	0.481131	mthfd2	ENSDARG00000098646	ENSDARG00000098646
7.51603e-06	-0.0206143	8.73362	15.5216	5.40635e-05	0.468758	slc30a5	ENSDARG00000051921	ENSDARG00000051921
1.08115e-05	-0.0206154	0.727802	4.06529	7.40499e-05	0.48339	actn2b	ENSDARG00000071090	ENSDARG00000071090
4.63972e-06	-0.0206411	7.42358	14.0684	3.5653e-05	0.469356	ENSDARG00000071235	ENSDARG00000071235	ENSDARG00000071235
4.57816e-06	-0.0206412	5.96798	12.0922	3.53051e-05	0.471287	pcdh2ab12	ENSDARG00000104080	ENSDARG00000104080
8.31349e-06	-0.0206485	0	2.81226	5.90165e-05	0.485939	mapkapk2b	ENSDARG00000018530	ENSDARG00000018530
4.26117e-06	-0.0206501	2.62009	7.2756	3.31673e-05	0.47712	myd88	ENSDARG00000010169	ENSDARG00000010169
7.94651e-06	-0.0206544	0.291121	3.3846	5.68207e-05	0.484574	ENSDARG00000099108	ENSDARG00000099108	ENSDARG00000099108
0.0798198	-0.0206661	36.9723	43.6065	0.162102	0.482392	BTAF1	ENSDARG00000060089	ENSDARG00000060089
1.21091e-05	-0.0206896	0.436681	3.53299	8.17936e-05	0.484568	AJAP1	ENSDARG00000038655	ENSDARG00000038655
5.49183e-05	-0.0206983	7.7147	13.4018	0.000305237	0.473561	bag1	ENSDARG00000020895	ENSDARG00000020895
4.13147e-05	-0.0207049	15.2838	23.2942	0.000239218	0.466351	tnksb	ENSDARG00000062897	ENSDARG00000062897
0.00031484	-0.0207066	14.556	21.2073	0.00140332	0.471466	stxbp3	ENSDARG00000008142	ENSDARG00000008142
0.000198872	-0.0207085	1.01892	3.73319	0.000936884	0.48651	sv2ca	ENSDARG00000059997	ENSDARG00000059997
0.00193406	-0.0207111	7.27802	11.2961	0.00676805	0.481131	lamb1b	ENSDARG00000045524	ENSDARG00000045524
8.93434e-06	-0.0207151	1.16448	4.86139	6.28885e-05	0.48173	PCDH8	ENSDARG00000102185	ENSDARG00000102185
9.0343e-06	-0.0207223	1.89229	5.94955	6.34959e-05	0.479898	insig2	ENSDARG00000113367	ENSDARG00000113367
0.00030197	-0.0207398	11.2082	17.0997	0.0013517	0.473742	hccsa.1	ENSDARG00000028131	ENSDARG00000028131
0.000234346	-0.0207416	4.51237	8.6464	0.00107899	0.48016	ENSDARG00000101064	ENSDARG00000101064	ENSDARG00000101064
0.000382267	-0.0207485	1.74672	4.63528	0.00166128	0.485702	ENSDARG00000117727	ENSDARG00000117727	ENSDARG00000117727
0.000250497	-0.0207512	10.917	16.7369	0.00114296	0.473627	ENSDARG00000115511	ENSDARG00000115511	ENSDARG00000115511
0.000372659	-0.0207688	1.31004	3.99227	0.0016245	0.486667	capn9	ENSDARG00000012341	ENSDARG00000012341
1.25143e-05	-0.0207783	7.13246	13.2299	8.42754e-05	0.471533	ENSDARG00000101377	ENSDARG00000101377	ENSDARG00000101377
1.39839e-06	-0.0207816	9.89811	17.7144	1.23408e-05	0.464451	ube2na	ENSDARG00000008748	ENSDARG00000008748
5.64e-08	-0.0207883	0.727802	5.46906	7.2e-07	0.476402	ENSDARG00000100577	ENSDARG00000100577	ENSDARG00000100577
0.000489936	-0.0207931	0.14556	2.01616	0.00206115	0.490645	tbx20	ENSDARG00000005150	ENSDARG00000005150
1.69325e-05	-0.020796	5.67686	11.2043	0.000109822	0.473936	MMP16	ENSDARG00000058876	ENSDARG00000058876
0.124259	-0.0208041	1.4556	2.35532	0.233753	0.49553	ENSDARG00000076830	ENSDARG00000076830	ENSDARG00000076830
4.32341e-05	-0.0208057	16.1572	24.38	0.000248581	0.465862	WDR26	ENSDARG00000062310	ENSDARG00000062310
0.000405658	-0.0208105	21.2518	29.5405	0.00174798	0.468388	arcn1a	ENSDARG00000002792	ENSDARG00000002792
0.000247423	-0.0208219	0.582242	2.963	0.0011304	0.488122	PLPPR2	ENSDARG00000044600	ENSDARG00000044600
0.00490601	-0.0208424	2.76565	5.20291	0.0150513	0.488023	gfap	ENSDARG00000025301	ENSDARG00000025301
0.0143575	-0.0208452	23.1441	28.7538	0.0380589	0.478306	txnipa	ENSDARG00000036107	ENSDARG00000036107
3.6171e-05	-0.0208474	1.31004	4.67767	0.000213287	0.483312	FAIM2	ENSDARG00000105362	ENSDARG00000105362
1.60871e-06	-0.0208494	5.09461	11.1383	1.39508e-05	0.471021	nae1	ENSDARG00000011301	ENSDARG00000011301
0.00163845	-0.0208563	0.14556	1.69819	0.00584815	0.492232	ENSDARG00000092985	ENSDARG00000092985	ENSDARG00000092985
0.000164748	-0.0208792	1.4556	4.46098	0.000794659	0.485114	ptprja	ENSDARG00000033042	ENSDARG00000033042
6.60323e-05	-0.0208849	5.09461	9.87116	0.000358852	0.477151	cdk5r1b	ENSDARG00000045087	ENSDARG00000045087
5.1e-07	-0.0208872	6.11354	12.9472	5.08552e-06	0.46759	chmp3	ENSDARG00000038064	ENSDARG00000038064
0.000254817	-0.0209006	14.4105	21.0754	0.00116011	0.471104	TRIM37	ENSDARG00000076473	ENSDARG00000076473
4.40265e-06	-0.0209041	0.14556	3.26683	3.41704e-05	0.484417	zgc:64106	ENSDARG00000011371	ENSDARG00000011371
5.18223e-05	-0.0209216	0.436681	3.142	0.000289863	0.486511	kcnq1.1	ENSDARG00000059798	ENSDARG00000059798
1.78962e-05	-0.0209284	8.87918	15.3308	0.000115313	0.470227	map2k4b	ENSDARG00000077177	ENSDARG00000077177
0.00945062	-0.0209374	26.7831	34.025	0.0265515	0.475698	BRPF3 - ENSDARG00000074238	ENSDARG00000074238	ENSDARG00000074238
4.38474e-06	-0.0209431	6.9869	13.4136	3.40396e-05	0.469899	dalrd3	ENSDARG00000068602	ENSDARG00000068602
1.3131e-06	-0.0209588	1.01892	5.14167	1.16928e-05	0.47957	DNAH11	ENSDARG00000094282	ENSDARG00000094282
1.34e-07	-0.0209626	8.00582	16.1575	1.55837e-06	0.462609	herpud1	ENSDARG00000024314	ENSDARG00000024314
0.00122076	-0.0209681	0.436681	2.28702	0.0045469	0.490761	csf3r	ENSDARG00000045959	ENSDARG00000045959
1.64486e-05	-0.0209704	9.75255	16.5768	0.000107196	0.469106	fhip1b	ENSDARG00000078188	ENSDARG00000078188
2.34937e-05	-0.020977	1.4556	5.02155	0.000146532	0.482328	slc2a2	ENSDARG00000056196	ENSDARG00000056196
0.000197444	-0.0209782	16.1572	23.4143	0.000930564	0.469386	zdhhc13	ENSDARG00000101144	ENSDARG00000101144
0.00056626	-0.0209848	19.5051	27.2888	0.00233512	0.470019	PPP1R9A	ENSDARG00000061304	ENSDARG00000061304
7.02264e-06	-0.0209979	0.291121	3.41051	5.10566e-05	0.484426	tmem178a	ENSDARG00000020758	ENSDARG00000020758
0.000378625	-0.0209983	13.9738	20.3029	0.00164721	0.472322	zgc:113348	ENSDARG00000103795	ENSDARG00000103795
2.76158e-05	-0.0209998	1.74672	5.44786	0.000168146	0.481787	kcng4a	ENSDARG00000062967	ENSDARG00000062967
1.13024e-05	-0.0210146	0.291121	3.27626	7.6878e-05	0.485073	ENSDARG00000055498	ENSDARG00000055498	ENSDARG00000055498
3.12291e-05	-0.0210155	3.49345	7.8974	0.000187064	0.478467	ENSDARG00000007129	ENSDARG00000007129	ENSDARG00000007129
6.69651e-05	-0.0210188	10.4803	16.8641	0.000363053	0.471202	zfat	ENSDARG00000077987	ENSDARG00000077987
5.01924e-06	-0.0210232	2.47453	7.01416	3.81993e-05	0.477674	LRCH2	ENSDARG00000075580	ENSDARG00000075580
1.4125e-06	-0.0210275	5.96798	12.4055	1.2445e-05	0.469446	oat	ENSDARG00000078425	ENSDARG00000078425
4.47901e-06	-0.0210331	3.78457	8.95259	3.46886e-05	0.47488	pgm2l1	ENSDARG00000014704	ENSDARG00000014704
1.50327e-05	-0.0210333	1.16448	4.70123	9.89803e-05	0.482477	ENSDARG00000117507	ENSDARG00000117507	ENSDARG00000117507
1.02041e-05	-0.0210366	6.55022	12.4714	7.04684e-05	0.471973	glt8d1	ENSDARG00000040157	ENSDARG00000040157
0.000389887	-0.0210368	0.873362	3.31394	0.00168897	0.487858	ENSDARG00000117622	ENSDARG00000117622	ENSDARG00000117622
2.13019e-05	-0.0210436	4.51237	9.43307	0.00013433	0.476158	ENSDARG00000096711	ENSDARG00000096711	ENSDARG00000096711
0.000228747	-0.0210688	12.3726	18.6871	0.00105711	0.47224	ENSDARG00000102797	ENSDARG00000102797	ENSDARG00000102797
0.000316393	-0.0210839	0.582242	2.88998	0.00140947	0.488468	fthl28	ENSDARG00000076221	ENSDARG00000076221
0.000528112	-0.0210877	1.16448	3.67666	0.00219647	0.48752	dkk2	ENSDARG00000076420	ENSDARG00000076420
1.10481e-05	-0.021094	7.42358	13.6632	7.54798e-05	0.470955	mt-atp8	ENSDARG00000063910	ENSDARG00000063910
1.94e-08	-0.0210961	0.727802	5.77525	2.78e-07	0.474952	lnx1	ENSDARG00000043323	ENSDARG00000043323
0.000673577	-0.021099	8.00582	12.7635	0.00271872	0.478171	ALX4	ENSDARG00000088332	ENSDARG00000088332
1.05509e-06	-0.0210994	2.03785	6.80924	9.65431e-06	0.476459	nsdhl	ENSDARG00000099315	ENSDARG00000099315
0.000307325	-0.0211043	13.3916	19.7329	0.00137396	0.472213	prkab1b	ENSDARG00000046143	ENSDARG00000046143
0.000465519	-0.0211146	3.78457	7.40749	0.00197118	0.48242	zgc:172282	ENSDARG00000105059	ENSDARG00000105059
1.60105e-06	-0.0211335	5.38574	11.5646	1.38954e-05	0.470529	acadl	ENSDARG00000088357	ENSDARG00000088357
0.0162213	-0.0211515	25.3275	31.3305	0.0422266	0.478075	slka	ENSDARG00000061525	ENSDARG00000061525
2.37e-08	-0.0211551	0	4.34557	3.32e-07	0.478272	tspan15	ENSDARG00000039455	ENSDARG00000039455
0.000330517	-0.0211589	3.63901	7.31093	0.00146373	0.482078	ENSDARG00000117488	ENSDARG00000117488	ENSDARG00000117488
5.76956e-05	-0.0211652	7.7147	13.3264	0.000319092	0.4737	zgc:113208	ENSDARG00000035610	ENSDARG00000035610
9.16e-07	-0.0211726	0.14556	3.67666	8.54764e-06	0.482363	zgc:136858	ENSDARG00000070830	ENSDARG00000070830
0.00144709	-0.0211776	7.86026	12.1912	0.00526863	0.479953	slc1a7a	ENSDARG00000034940	ENSDARG00000034940
6.9328e-05	-0.0211785	5.96798	11.0182	0.000373826	0.476067	ENSDARG00000094128	ENSDARG00000094128	ENSDARG00000094128
4.74164e-06	-0.0211812	5.67686	11.6023	3.63161e-05	0.471849	ENSDARG00000078761	ENSDARG00000078761	ENSDARG00000078761
3.54172e-05	-0.0212047	7.56914	13.3311	0.000209488	0.472956	zgc:112962	ENSDARG00000069102	ENSDARG00000069102
3.89002e-06	-0.0212137	10.7715	18.4563	3.05343e-05	0.465409	cab39	ENSDARG00000043451	ENSDARG00000043451
1.39754e-06	-0.0212461	2.47453	7.44282	1.23399e-05	0.475741	ccdc92	ENSDARG00000041750	ENSDARG00000041750
0.000431982	-0.0212826	18.4862	26.097	0.00184624	0.469873	elovl4a	ENSDARG00000006773	ENSDARG00000006773
1.37394e-06	-0.0212828	8.15138	15.458	1.21646e-05	0.466381	HEATR5B	ENSDARG00000059116	ENSDARG00000059116
2.70231e-05	-0.0212896	1.74672	5.4196	0.000164907	0.48181	lypd6b	ENSDARG00000077643	ENSDARG00000077643
8.0357e-06	-0.0212904	7.13246	13.3123	5.73198e-05	0.470831	PIGO	ENSDARG00000011743	ENSDARG00000011743
1.62466e-05	-0.0212952	5.38574	10.7238	0.000106007	0.474384	vps9d1	ENSDARG00000019195	ENSDARG00000019195
5.10877e-06	-0.0213025	0.14556	3.22208	3.87447e-05	0.484626	fut9b.1	ENSDARG00000067524	ENSDARG00000067524
0.000296213	-0.0213074	8.73362	13.9365	0.00132885	0.475872	ENSDARG00000089243	ENSDARG00000089243	ENSDARG00000089243
6.58606e-06	-0.0213123	1.60116	5.60096	4.83335e-05	0.480169	wdcp	ENSDARG00000016528	ENSDARG00000016528
0.0573323	-0.021318	36.099	43.4746	0.123131	0.48091	zzz3	ENSDARG00000077581	ENSDARG00000077581
0.000705271	-0.0213219	19.3595	26.6717	0.00282979	0.470775	calm2a	ENSDARG00000031427	ENSDARG00000031427
7.23121e-06	-0.0213258	0.727802	4.17363	5.23739e-05	0.482849	cldn8.2	ENSDARG00000040628	ENSDARG00000040628
0.00149186	-0.0213442	25.0364	33.2478	0.00540201	0.470479	dcaf12	ENSDARG00000063155	ENSDARG00000063155
7.32907e-06	-0.021346	8.58806	15.3426	5.29363e-05	0.468873	dpy19l1l	ENSDARG00000069995	ENSDARG00000069995
1.06595e-05	-0.0213588	10.6259	17.9381	7.31786e-05	0.467386	ENSDARG00000098694	ENSDARG00000098694	ENSDARG00000098694
0.00405147	-0.0213709	14.2649	19.2783	0.0127792	0.478066	SYDE1	ENSDARG00000077440	ENSDARG00000077440
0.000785829	-0.021373	18.9229	26.1229	0.00310966	0.471246	OSBPL8	ENSDARG00000039724	ENSDARG00000039724
1.10904e-05	-0.0213801	7.42358	13.6915	7.56891e-05	0.470935	pkib	ENSDARG00000053110	ENSDARG00000053110
2.3651e-05	-0.0213836	9.89811	16.5815	0.0001474	0.469682	fastk	ENSDARG00000077075	ENSDARG00000077075
3.11076e-06	-0.0213837	5.67686	11.7413	2.50215e-05	0.471162	tmed8	ENSDARG00000052390	ENSDARG00000052390
7.75125e-05	-0.0213884	11.4993	18.1548	0.000412015	0.470579	TBC1D9	ENSDARG00000059900	ENSDARG00000059900
0.00027798	-0.0213921	1.60116	4.51516	0.0012538	0.485552	scxa	ENSDARG00000035695	ENSDARG00000035695
0.000226435	-0.0213965	0.436681	2.73218	0.00104761	0.488514	bicc2	ENSDARG00000076557	ENSDARG00000076557
7.65e-07	-0.0214059	4.22125	10.1656	7.28977e-06	0.471334	KLHL25	ENSDARG00000102418	ENSDARG00000102418
1.13e-07	-0.0214095	6.9869	14.7443	1.33622e-06	0.463804	cept1b	ENSDARG00000021177	ENSDARG00000021177
2.30158e-05	-0.0214102	8.4425	14.6501	0.000143932	0.471175	ormdl1	ENSDARG00000014333	ENSDARG00000014333
7.60315e-06	-0.0214116	12.3726	20.3877	5.46419e-05	0.465108	cdip1	ENSDARG00000076118	ENSDARG00000076118
4.81e-07	-0.0214168	8.4425	16.2729	4.83421e-06	0.464197	aftpha	ENSDARG00000069249	ENSDARG00000069249
6.86468e-05	-0.0214206	5.24017	10.0172	0.000370584	0.477052	CEP15	ENSDARG00000086324	ENSDARG00000086324
8.02e-07	-0.0214311	7.7147	15.0081	7.60276e-06	0.466069	faim2a	ENSDARG00000038784	ENSDARG00000038784
7.79473e-06	-0.0214396	10.4803	17.8722	5.58705e-05	0.466938	ANKRD46	ENSDARG00000044328	ENSDARG00000044328
7.44e-07	-0.0214425	1.74672	6.4583	7.11476e-06	0.476716	ENSDARG00000110963	ENSDARG00000110963	ENSDARG00000110963
1.32178e-05	-0.02145	0.14556	2.97006	8.84451e-05	0.485881	ENSDARG00000074827	ENSDARG00000074827	ENSDARG00000074827
0.0035455	-0.0214556	25.3275	32.7885	0.0113888	0.473015	PARG	ENSDARG00000061114	ENSDARG00000061114
5.10867e-05	-0.0214568	0.873362	3.86273	0.00028629	0.485075	SYNDIG1	ENSDARG00000100751	ENSDARG00000100751
2.14285e-06	-0.0214694	4.07569	9.60972	1.80439e-05	0.473204	arih1l	ENSDARG00000036870	ENSDARG00000036870
3.04e-07	-0.0214703	5.38574	12.17	3.22119e-06	0.467839	magi2a	ENSDARG00000021590	ENSDARG00000021590
1.07721e-06	-0.0214733	0.14556	3.63662	9.84017e-06	0.482569	ildr1a	ENSDARG00000103929	ENSDARG00000103929
1.84864e-05	-0.0214912	1.01892	4.39268	0.000118622	0.483217	ENSDARG00000068104	ENSDARG00000068104	ENSDARG00000068104
3.69286e-05	-0.0214947	0.436681	3.22679	0.000217047	0.486071	clic5b	ENSDARG00000070584	ENSDARG00000070584
4.12149e-05	-0.0214976	0.582242	3.44584	0.000238744	0.485706	MELTF	ENSDARG00000075159	ENSDARG00000075159
1.44e-07	-0.0215043	3.49345	9.64034	1.665e-06	0.470235	emc8	ENSDARG00000017093	ENSDARG00000017093
0.00072131	-0.02151	3.49345	6.81866	0.00288631	0.483655	CHD5	ENSDARG00000105083	ENSDARG00000105083
1.44319e-06	-0.0215131	4.65793	10.6107	1.26811e-05	0.471514	bpgm	ENSDARG00000070826	ENSDARG00000070826
5.55474e-06	-0.0215136	5.09461	10.7356	4.17472e-05	0.473001	stard3nl	ENSDARG00000045421	ENSDARG00000045421
0.0777685	-0.0215137	34.2067	40.1135	0.15858	0.482659	lypla2	ENSDARG00000053656	ENSDARG00000053656
1.13178e-06	-0.0215144	6.2591	12.9755	1.0278e-05	0.46856	PRRG3	ENSDARG00000079102	ENSDARG00000079102
0.000156442	-0.0215235	12.0815	18.4822	0.00076069	0.471647	hmg20a	ENSDARG00000031198	ENSDARG00000031198
6.5972e-05	-0.0215243	12.5182	19.4573	0.000358704	0.469455	pfklb	ENSDARG00000099755	ENSDARG00000099755
0.00885772	-0.0215364	28.821	36.2955	0.0250961	0.475001	dynll1	ENSDARG00000058454	ENSDARG00000058454
8.84755e-06	-0.0215444	3.49345	8.33785	6.23585e-05	0.476447	atf3	ENSDARG00000007823	ENSDARG00000007823
8.85e-08	-0.0215481	0.727802	5.36307	1.08067e-06	0.476966	ildr1b	ENSDARG00000040910	ENSDARG00000040910
6.30057e-06	-0.0215572	3.34789	8.21773	4.66093e-05	0.476224	etnk2	ENSDARG00000070213	ENSDARG00000070213
0.00151675	-0.0215661	2.76565	5.60332	0.00547931	0.486019	lhx6a	ENSDARG00000006896	ENSDARG00000006896
9.68e-07	-0.0215709	2.76565	7.97042	8.97321e-06	0.474583	tnfrsf1b	ENSDARG00000070165	ENSDARG00000070165
0.00123072	-0.0215777	17.7584	24.3588	0.00458085	0.473021	oaz1a	ENSDARG00000071403	ENSDARG00000071403
2.45955e-05	-0.0215844	7.42358	13.3759	0.000152497	0.472376	ENSDARG00000105435	ENSDARG00000105435	ENSDARG00000105435
0.000314764	-0.021588	3.93013	7.69955	0.00140321	0.481577	rel	ENSDARG00000055276	ENSDARG00000055276
3.15e-07	-0.0215886	3.63901	9.5791	3.33059e-06	0.471137	TBC1D1	ENSDARG00000062081	ENSDARG00000062081
8.49304e-05	-0.0216009	2.32897	5.95426	0.000446626	0.482187	rgra	ENSDARG00000054890	ENSDARG00000054890
0.000366292	-0.0216022	15.2838	22.0011	0.00160019	0.471376	nbn	ENSDARG00000040303	ENSDARG00000040303
1.39965e-05	-0.0216039	1.01892	4.47512	9.29964e-05	0.482824	ENSDARG00000103148	ENSDARG00000103148	ENSDARG00000103148
8.95e-07	-0.0216092	5.24017	11.5599	8.3574e-06	0.469829	sec11a	ENSDARG00000008936	ENSDARG00000008936
4.57022e-06	-0.0216105	3.63901	8.73354	3.52523e-05	0.475186	STX16	ENSDARG00000003307	ENSDARG00000003307
6.43e-07	-0.0216219	2.62009	7.84558	6.24194e-06	0.474358	ENSDARG00000099799	ENSDARG00000099799	ENSDARG00000099799
9.21409e-06	-0.0216258	0.873362	4.34322	6.46074e-05	0.482717	ENSDARG00000073704	ENSDARG00000073704	ENSDARG00000073704
1.02777e-05	-0.0216277	0.436681	3.57538	7.08868e-05	0.484352	tmem244	ENSDARG00000043847	ENSDARG00000043847
1.63321e-06	-0.0216287	4.07569	9.67567	1.41481e-05	0.472812	ube2kb	ENSDARG00000013505	ENSDARG00000013505
2.1766e-05	-0.0216301	6.2591	11.8002	0.000136991	0.473676	slc35d1b	ENSDARG00000027986	ENSDARG00000027986
3.73783e-05	-0.0216354	0.291121	2.96535	0.000219253	0.486642	ENSDARG00000111326	ENSDARG00000111326	ENSDARG00000111326
0.361569	-0.021643	47.5983	53.2233	0.557236	0.490406	akap8l	ENSDARG00000099635	ENSDARG00000099635
1.91502e-06	-0.021646	7.13246	13.9058	1.63241e-05	0.468301	dhcr7	ENSDARG00000103226	ENSDARG00000103226
0.00195073	-0.0216477	24.7453	32.8309	0.00681522	0.471325	maf1b	ENSDARG00000036489	ENSDARG00000036489
1.67821e-05	-0.0216565	1.60116	5.34423	0.00010902	0.481474	ENSDARG00000092567	ENSDARG00000092567	ENSDARG00000092567
0.000119397	-0.0216649	15.4294	22.8372	0.000600586	0.468656	clk4b	ENSDARG00000005908	ENSDARG00000005908
0.000378721	-0.0216683	20.3785	28.5512	0.00164741	0.468596	ENSDARG00000079723	ENSDARG00000079723	ENSDARG00000079723
1.2717e-05	-0.0216755	5.38574	10.8086	8.55343e-05	0.473974	derl2	ENSDARG00000042401	ENSDARG00000042401
2.41e-07	-0.0216813	0.436681	4.56462	2.63283e-06	0.479407	trim35-1	ENSDARG00000052037	ENSDARG00000052037
0.355496	-0.0216862	54.8763	60.0372	0.549703	0.490076	per3	ENSDARG00000010519	ENSDARG00000010519
0.279279	-0.0216864	47.7438	54.229	0.453677	0.488582	becn1	ENSDARG00000079128	ENSDARG00000079128
0.00105211	-0.0216959	3.78457	7.08246	0.00399655	0.483879	yjefn3	ENSDARG00000061692	ENSDARG00000061692
2.68229e-05	-0.0217011	9.17031	15.5263	0.00016387	0.470699	ATG7	ENSDARG00000102893	ENSDARG00000102893
0.000987011	-0.0217016	15.7205	21.8621	0.00378867	0.473597	scamp5a	ENSDARG00000018743	ENSDARG00000018743
2.02405e-05	-0.0217026	1.4556	5.07808	0.000128609	0.482094	PLPPR4 - ENSDARG00000078755	ENSDARG00000078755	ENSDARG00000078755
3.43e-07	-0.0217032	3.93013	10.0125	3.59363e-06	0.470647	gfod2	ENSDARG00000061145	ENSDARG00000061145
0.000217206	-0.0217141	1.01892	3.68844	0.00101037	0.486668	c1qtnf4	ENSDARG00000024299	ENSDARG00000024299
3.66593e-06	-0.021716	1.4556	5.56092	2.8957e-05	0.479701	CPXM1 - ENSDARG00000073716	ENSDARG00000073716	ENSDARG00000073716
0.000133452	-0.0217188	1.01892	3.83682	0.000662168	0.485966	SGCZ	ENSDARG00000106258	ENSDARG00000106258
0.0936285	-0.0217299	38.1368	44.7417	0.185274	0.483039	ZFYVE9	ENSDARG00000101903	ENSDARG00000101903
2.95e-07	-0.0217404	0.582242	4.78602	3.13834e-06	0.479086	ENSDARG00000117812	ENSDARG00000117812	ENSDARG00000117812
8.95469e-06	-0.0217405	10.0437	17.248	6.30045e-05	0.467632	ENSDARG00000060705	ENSDARG00000060705	ENSDARG00000060705
6.9588e-05	-0.021749	10.6259	16.9819	0.000374855	0.471184	sec22bb	ENSDARG00000100435	ENSDARG00000100435
0.00118991	-0.021751	1.74672	4.27491	0.00444883	0.487444	hgfa	ENSDARG00000045544	ENSDARG00000045544
1.15e-07	-0.0217523	1.60116	6.75271	1.35807e-06	0.474541	ftr52p	ENSDARG00000011652	ENSDARG00000011652
0.00059719	-0.0217689	6.2591	10.5424	0.00244746	0.479744	pou3f1	ENSDARG00000009823	ENSDARG00000009823
1.87939e-06	-0.0218094	3.93013	9.4684	1.6054e-05	0.473236	ENSDARG00000109663	ENSDARG00000109663	ENSDARG00000109663
0.000502971	-0.0218096	19.214	26.9355	0.00210877	0.469881	GBE1 - ENSDARG00000099524	ENSDARG00000099524	ENSDARG00000099524
0.00205788	-0.0218149	1.16448	3.27626	0.00714296	0.489501	mag	ENSDARG00000104023	ENSDARG00000104023
1.23323e-06	-0.0218167	0.436681	4.13124	1.1086e-05	0.48156	ENSDARG00000088423	ENSDARG00000088423	ENSDARG00000088423
0.0366195	-0.0218187	1.31004	2.59086	0.0843211	0.493639	ENSDARG00000058556	ENSDARG00000058556	ENSDARG00000058556
0.000554801	-0.0218228	2.47453	5.53501	0.00229242	0.484872	GDF10	ENSDARG00000095378	ENSDARG00000095378
1.10596e-05	-0.0218232	1.31004	5.01684	7.55269e-05	0.481644	sp8b	ENSDARG00000056666	ENSDARG00000056666
0.00053229	-0.0218312	7.27802	11.8284	0.00221102	0.478489	scube2	ENSDARG00000037362	ENSDARG00000037362
0.000463611	-0.0218356	11.0626	16.7793	0.00196387	0.474757	ENSDARG00000077224	ENSDARG00000077224	ENSDARG00000077224
1.21e-07	-0.0218363	0.727802	5.2665	1.41904e-06	0.477404	gjb3	ENSDARG00000042866	ENSDARG00000042866
2.18279e-06	-0.0218376	5.67686	11.8944	1.83517e-05	0.470548	atosa	ENSDARG00000040452	ENSDARG00000040452
3.92e-08	-0.0218384	0.727802	5.57034	5.24e-07	0.475913	litaf	ENSDARG00000103483	ENSDARG00000103483
2.61104e-05	-0.021849	0	2.51078	0.000160114	0.487446	CNGA3 - ENSDARG00000012297	ENSDARG00000012297	ENSDARG00000012297
7.61606e-06	-0.021849	4.51237	9.80286	5.47225e-05	0.474461	pdia8	ENSDARG00000033599	ENSDARG00000033599
2.70246e-06	-0.0218614	0.582242	4.19012	2.2087e-05	0.482034	myl9a	ENSDARG00000038123	ENSDARG00000038123
1.91e-07	-0.0218683	5.67686	12.707	2.13202e-06	0.466668	hacd3	ENSDARG00000016038	ENSDARG00000016038
0.00190129	-0.0218701	15.1383	20.9695	0.0066651	0.475509	nptna	ENSDARG00000103002	ENSDARG00000103002
1.22178e-06	-0.0218813	2.62009	7.66422	1.09909e-05	0.475273	ENSDARG00000105239	ENSDARG00000105239	ENSDARG00000105239
5.22218e-05	-0.0218859	14.8472	22.6111	0.000291846	0.467169	ENSDARG00000090914	ENSDARG00000090914	ENSDARG00000090914
1.8044e-05	-0.0218879	10.6259	17.6602	0.000116104	0.468441	hsd17b12b	ENSDARG00000035872	ENSDARG00000035872
9.3e-07	-0.0218955	0.727802	4.72949	8.65003e-06	0.480095	ENSDARG00000090033	ENSDARG00000090033	ENSDARG00000090033
0.000308031	-0.0218978	16.885	24.2033	0.00137636	0.469952	UBE2O	ENSDARG00000100674	ENSDARG00000100674
0.000509937	-0.0219112	3.20233	6.58078	0.00213151	0.483479	slc24a4a	ENSDARG00000015425	ENSDARG00000015425
1.68602e-05	-0.021915	0.291121	3.18204	0.00010944	0.485576	kmo	ENSDARG00000009160	ENSDARG00000009160
2.87583e-05	-0.0219198	4.80349	9.76282	0.000174286	0.476169	ENSDARG00000056659	ENSDARG00000056659	ENSDARG00000056659
1.01717e-05	-0.0219271	2.32897	6.58549	7.02597e-05	0.479034	ENSDARG00000098233	ENSDARG00000098233	ENSDARG00000098233
2.59707e-06	-0.0219326	0.14556	3.40109	2.13274e-05	0.483734	ADRA1B	ENSDARG00000011317	ENSDARG00000011317
4.42278e-06	-0.0219376	1.01892	4.79308	3.4294e-05	0.481248	ENSDARG00000040621	ENSDARG00000040621	ENSDARG00000040621
3.27581e-05	-0.0219463	2.47453	6.44888	0.000195395	0.480458	bmerb1	ENSDARG00000086706	ENSDARG00000086706
2.36341e-05	-0.0219471	5.96798	11.3927	0.000147336	0.474195	mical2b	ENSDARG00000020395	ENSDARG00000020395
1.47615e-06	-0.0219482	0.14556	3.55418	1.29427e-05	0.482982	mmp30	ENSDARG00000045887	ENSDARG00000045887
5.08729e-05	-0.0219514	0.14556	2.6097	0.000285239	0.487669	si:dkeyp-72h1.1	ENSDARG00000095347	ENSDARG00000095347
5.69e-08	-0.0219538	1.60116	6.96234	7.25e-07	0.473562	ALDH3A2	ENSDARG00000074791	ENSDARG00000074791
5.97964e-06	-0.0219552	0.291121	3.45997	4.45913e-05	0.484198	ENSDARG00000077384	ENSDARG00000077384	ENSDARG00000077384
0.101177	-0.0219755	32.7511	37.77	0.197365	0.484155	IPO13	ENSDARG00000060618	ENSDARG00000060618
1.1183e-06	-0.0219837	4.80349	10.8934	1.01726e-05	0.470876	fdft1	ENSDARG00000101062	ENSDARG00000101062
2.9209e-05	-0.0219987	16.1572	24.5189	0.000176688	0.465038	slc25a10b	ENSDARG00000025074	ENSDARG00000025074
8.2081e-06	-0.0220003	1.89229	6.02727	5.83831e-05	0.479682	abcg1	ENSDARG00000063475	ENSDARG00000063475
5.17683e-06	-0.0220099	8.58806	15.4321	3.91786e-05	0.468285	dnajc3b	ENSDARG00000017874	ENSDARG00000017874
0.00400262	-0.0220277	27.802	35.7161	0.0126497	0.472648	oip5-as1	ENSDARG00000093456	ENSDARG00000093456
7.75277e-06	-0.0220382	7.27802	13.5266	5.55943e-05	0.470579	ELMOD3	ENSDARG00000074742	ENSDARG00000074742
1.0408e-05	-0.0220385	3.05677	7.6289	7.17553e-05	0.477571	ENSDARG00000117342	ENSDARG00000117342	ENSDARG00000117342
0.000597581	-0.0220436	14.8472	21.1767	0.00244876	0.472826	tlcd3ba	ENSDARG00000026875	ENSDARG00000026875
0.000390238	-0.0220456	20.524	28.5607	0.00169027	0.468661	ptpn2b	ENSDARG00000035986	ENSDARG00000035986
2.38e-08	-0.0220542	0.436681	5.18171	3.33e-07	0.47636	optn	ENSDARG00000002663	ENSDARG00000002663
0.000945406	-0.0220691	0.873362	3.06192	0.00365008	0.489105	rlbp1a	ENSDARG00000012504	ENSDARG00000012504
0.499362	-0.0220778	55.4585	61.4269	0.715512	0.49272	spop	ENSDARG00000100519	ENSDARG00000100519
0.000130864	-0.0220875	16.1572	23.7864	0.000650617	0.468359	shisa10.1	ENSDARG00000013681	ENSDARG00000013681
6.34946e-06	-0.0220929	2.76565	7.35803	4.68856e-05	0.477417	trim36	ENSDARG00000062794	ENSDARG00000062794
6.35e-07	-0.0220993	1.89229	6.74329	6.17506e-06	0.476093	gcshb	ENSDARG00000105187	ENSDARG00000105187
0.00134258	-0.0221061	2.76565	5.64336	0.00493789	0.485817	nes	ENSDARG00000088805	ENSDARG00000088805
2.51662e-05	-0.0221062	2.32897	6.31227	0.000155354	0.480376	atp6ap1lb	ENSDARG00000090963	ENSDARG00000090963
0.000284736	-0.0221085	2.03785	5.13225	0.00128232	0.484665	lmo3	ENSDARG00000008720	ENSDARG00000008720
3.46016e-06	-0.0221144	3.93013	9.3106	2.74584e-05	0.474131	syngr3a	ENSDARG00000014871	ENSDARG00000014871
0.00488181	-0.0221159	0.14556	1.41319	0.0149827	0.493656	cmn	ENSDARG00000055527	ENSDARG00000055527
3.97805e-05	-0.0221181	10.1892	16.7134	0.000231548	0.470433	acaa2	ENSDARG00000038881	ENSDARG00000038881
8.48e-07	-0.0221234	6.11354	12.7753	7.97821e-06	0.468408	ABCD2 - ENSDARG00000059409	ENSDARG00000059409	ENSDARG00000059409
9.54139e-06	-0.0221238	2.47453	6.82102	6.64709e-05	0.47862	sh3gl2b	ENSDARG00000039901	ENSDARG00000039901
8.56404e-06	-0.0221275	2.62009	7.07068	6.05835e-05	0.478144	abcb6a	ENSDARG00000063297	ENSDARG00000063297
2.34003e-05	-0.0221306	13.246	20.9247	0.000146047	0.466686	hic1l	ENSDARG00000045660	ENSDARG00000045660
7.04e-08	-0.0221335	2.03785	7.60299	8.78e-07	0.472646	cnpy1	ENSDARG00000003757	ENSDARG00000003757
0.591801	-0.0221463	30.5677	31.38	0.809479	0.495103	adgra2	ENSDARG00000076994	ENSDARG00000076994
0.000154986	-0.022167	13.6827	20.4395	0.000754062	0.47047	ENSDARG00000104700	ENSDARG00000104700	ENSDARG00000104700
3.3799e-06	-0.0221682	8.00582	14.8809	2.69134e-05	0.468163	BLTP2	ENSDARG00000030945	ENSDARG00000030945
2.15e-07	-0.022181	6.2591	13.4677	2.37216e-06	0.46596	PDPR	ENSDARG00000103288	ENSDARG00000103288
7.60793e-05	-0.0221813	0.436681	3.0313	0.000405523	0.48704	p2rx1	ENSDARG00000016695	ENSDARG00000016695
1.57972e-06	-0.0221898	2.76565	7.78435	1.37275e-05	0.475355	rap1ab	ENSDARG00000087346	ENSDARG00000087346
2.05674e-06	-0.0222026	3.20233	8.35905	1.73727e-05	0.474812	sec22ba	ENSDARG00000030108	ENSDARG00000030108
8.48437e-05	-0.0222059	1.01892	3.95694	0.000446387	0.485346	si:ch211-79k12.1	ENSDARG00000079175	ENSDARG00000079175
0.000263593	-0.0222121	15.7205	22.9149	0.00119438	0.470234	katnal1	ENSDARG00000099156	ENSDARG00000099156
0.000890551	-0.0222146	19.9418	27.3218	0.00347251	0.471085	oxct1a	ENSDARG00000013063	ENSDARG00000013063
0.000178946	-0.0222191	9.46143	15.0694	0.000854025	0.474172	ENSDARG00000099364	ENSDARG00000099364	ENSDARG00000099364
2.39879e-06	-0.0222293	1.60116	5.88831	1.98911e-05	0.478752	rhbdl1	ENSDARG00000087040	ENSDARG00000087040
1.58716e-05	-0.0222428	7.86026	14.0731	0.000103894	0.471113	cog4	ENSDARG00000054264	ENSDARG00000054264
4.56437e-05	-0.022253	0.582242	3.41522	0.00026015	0.485849	ptpn6	ENSDARG00000089043	ENSDARG00000089043
1.47955e-05	-0.0222745	9.31587	16.0562	9.76362e-05	0.469348	EFR3B - ENSDARG00000069318	ENSDARG00000069318	ENSDARG00000069318
2.96618e-06	-0.0222879	0.14556	3.36811	2.39769e-05	0.483904	zgc:162952	ENSDARG00000056245	ENSDARG00000056245
2.29261e-06	-0.0222889	1.16448	5.22882	1.91513e-05	0.479879	c1qtnf1	ENSDARG00000088878	ENSDARG00000088878
0.108181	-0.0222895	40.4658	46.8238	0.208427	0.483568	lin7c	ENSDARG00000027322	ENSDARG00000027322
9.56498e-06	-0.022294	2.91121	7.47109	6.65782e-05	0.477696	cacnb4a	ENSDARG00000009738	ENSDARG00000009738
7.22e-08	-0.0222962	3.93013	10.4576	8.98e-07	0.468385	ap1g2	ENSDARG00000054337	ENSDARG00000054337
6.94165e-05	-0.0223067	10.7715	17.1892	0.000374242	0.471036	igf1ra	ENSDARG00000027423	ENSDARG00000027423
2.03e-07	-0.0223127	1.89229	7.10837	2.25223e-06	0.474437	spock3	ENSDARG00000070266	ENSDARG00000070266
0.00111845	-0.0223229	4.07569	7.44282	0.00421852	0.48359	lemd1	ENSDARG00000040161	ENSDARG00000040161
3.72645e-05	-0.0223323	10.4803	17.0737	0.000218625	0.470062	napab	ENSDARG00000020405	ENSDARG00000020405
2.90157e-06	-0.022336	8.4425	15.5216	2.35192e-05	0.467373	map2k2b	ENSDARG00000068918	ENSDARG00000068918
3.56996e-05	-0.0223405	0	2.42834	0.000210814	0.487858	cckbra	ENSDARG00000074117	ENSDARG00000074117
0.000379699	-0.0223479	3.05677	6.45594	0.001651	0.483259	PDZD4 - ENSDARG00000090564	ENSDARG00000090564	ENSDARG00000090564
8.51883e-05	-0.0223564	2.18341	5.72579	0.000447716	0.482516	otx2a	ENSDARG00000030703	ENSDARG00000030703
1.56564e-05	-0.0223598	1.31004	4.90614	0.000102526	0.482152	ankrd45	ENSDARG00000011326	ENSDARG00000011326
1.6553e-06	-0.0223614	1.4556	5.78939	1.43014e-05	0.478589	ENSDARG00000004177	ENSDARG00000004177	ENSDARG00000004177
0.0002344	-0.0223648	4.07569	8.03637	0.00107909	0.480815	hoxc8a	ENSDARG00000070346	ENSDARG00000070346
7.51081e-05	-0.0223714	0.291121	2.77693	0.000400741	0.487574	ENSDARG00000103322	ENSDARG00000103322	ENSDARG00000103322
2.16805e-05	-0.0223717	2.62009	6.78569	0.000136505	0.479538	pou3f2a	ENSDARG00000070220	ENSDARG00000070220
4.00239e-06	-0.0223782	3.20233	8.16826	3.1318e-05	0.475792	carmil2	ENSDARG00000056639	ENSDARG00000056639
5.74067e-06	-0.0223815	0.291121	3.45997	4.29672e-05	0.484168	ENSDARG00000077928	ENSDARG00000077928	ENSDARG00000077928
0.00190648	-0.0223839	0.14556	1.6605	0.00668018	0.492426	aox5	ENSDARG00000071475	ENSDARG00000071475
3.15905e-06	-0.0223856	6.40466	12.6999	2.5366e-05	0.470171	cnpy2	ENSDARG00000007207	ENSDARG00000007207
1.27336e-06	-0.0223928	9.60699	17.5377	1.13912e-05	0.464462	ARFGEF3	ENSDARG00000077656	ENSDARG00000077656
9.78e-07	-0.022396	0.291121	3.94046	9.04296e-06	0.481808	ATP8B4	ENSDARG00000079453	ENSDARG00000079453
4.5984e-06	-0.0224019	11.3537	19.2359	3.54192e-05	0.465095	MAN2C1	ENSDARG00000079835	ENSDARG00000079835
4.81904e-05	-0.0224038	4.36681	8.90784	0.000272169	0.477787	git2b	ENSDARG00000042791	ENSDARG00000042791
1.1803e-06	-0.0224197	5.24017	11.4634	1.0668e-05	0.470273	ENSDARG00000008703	ENSDARG00000008703	ENSDARG00000008703
6.82e-09	-0.0224294	0.291121	5.23824	1.09e-07	0.475336	si:ch211-105j21.9	ENSDARG00000097845	ENSDARG00000097845
4.15899e-05	-0.0224309	17.1761	25.7037	0.00024036	0.465118	fbxo9	ENSDARG00000011055	ENSDARG00000011055
4.38664e-05	-0.0224356	10.6259	17.2316	0.000251593	0.470223	tmem248	ENSDARG00000018825	ENSDARG00000018825
0.000566854	-0.0224362	0.14556	1.98083	0.00233727	0.49083	saga	ENSDARG00000012610	ENSDARG00000012610
2.22626e-05	-0.0224416	1.16448	4.57875	0.000139791	0.483044	dlgap3	ENSDARG00000055459	ENSDARG00000055459
1.94846e-06	-0.0224425	0.873362	4.7554	1.65657e-05	0.480638	ENSDARG00000095754	ENSDARG00000095754	ENSDARG00000095754
4.51656e-06	-0.0224432	0.582242	4.05587	3.49212e-05	0.482712	anxa13l	ENSDARG00000013613	ENSDARG00000013613
2.15234e-05	-0.0224484	1.31004	4.79544	0.000135621	0.482633	ENSDARG00000116487	ENSDARG00000116487	ENSDARG00000116487
3.28e-07	-0.0224499	7.86026	15.6017	3.44687e-06	0.464313	ANKRD27	ENSDARG00000089207	ENSDARG00000089207
0.000155454	-0.0224565	3.93013	7.97277	0.000756226	0.48035	NDST4	ENSDARG00000041776	ENSDARG00000041776
9.27985e-06	-0.0224605	4.51237	9.7322	6.49689e-05	0.474785	fkbp7	ENSDARG00000010962	ENSDARG00000010962
6.94804e-06	-0.0224626	3.93013	8.99969	5.05935e-05	0.475326	plekha3	ENSDARG00000056601	ENSDARG00000056601
1.18e-07	-0.0224672	0.582242	5.01213	1.39627e-06	0.477917	pon3.2	ENSDARG00000097789	ENSDARG00000097789
9.79e-08	-0.0224689	0.291121	4.54107	1.1832e-06	0.478803	rpe65c	ENSDARG00000054420	ENSDARG00000054420
4.35e-07	-0.0224694	1.74672	6.60433	4.41943e-06	0.47598	gnpnat1	ENSDARG00000039892	ENSDARG00000039892
1.38807e-06	-0.0224773	6.2591	12.82	1.22663e-05	0.468983	CPD	ENSDARG00000055648	ENSDARG00000055648
3.07286e-05	-0.0224801	0.727802	3.77794	0.000184508	0.484809	sp9	ENSDARG00000099374	ENSDARG00000099374
2.28958e-06	-0.0224858	1.60116	5.91186	1.91308e-05	0.47867	pdgfaa	ENSDARG00000110069	ENSDARG00000110069
4.51592e-05	-0.0224869	1.01892	4.15008	0.000257872	0.48444	emx3	ENSDARG00000020417	ENSDARG00000020417
6.37478e-05	-0.0225006	9.02475	15.0976	0.0003483	0.472423	lhfpl3	ENSDARG00000021595	ENSDARG00000021595
0.000151891	-0.0225112	21.5429	30.485	0.000740666	0.465782	epc2	ENSDARG00000007485	ENSDARG00000007485
0.000417557	-0.0225186	17.1761	24.2386	0.00179307	0.470598	atat1	ENSDARG00000004472	ENSDARG00000004472
4.56907e-06	-0.0225222	8.4425	15.3332	3.52518e-05	0.46819	arf4a	ENSDARG00000045989	ENSDARG00000045989
0.000470715	-0.0225316	17.3217	24.4224	0.00199085	0.470782	ACOXL	ENSDARG00000020149	ENSDARG00000020149
3.05473e-05	-0.0225347	2.03785	5.8412	0.000183657	0.481277	tnfaip8l3	ENSDARG00000088709	ENSDARG00000088709
4.72222e-06	-0.0225358	1.74672	5.92364	3.62015e-05	0.47932	olfml3b	ENSDARG00000062171	ENSDARG00000062171
0.00473319	-0.0225492	21.2518	27.9224	0.0145664	0.475229	nrcama	ENSDARG00000006396	ENSDARG00000006396
0.00142161	-0.0225508	0	1.4603	0.00518632	0.492698	rfesd	ENSDARG00000058725	ENSDARG00000058725
9.36714e-06	-0.0225513	7.13246	13.3194	6.54111e-05	0.47104	SSRP1	ENSDARG00000016994	ENSDARG00000016994
1.57098e-05	-0.0225553	12.3726	20.0273	0.000102855	0.466569	gsk3aa	ENSDARG00000029501	ENSDARG00000029501
1.13e-07	-0.0225568	0.873362	5.54914	1.34419e-06	0.476785	traf4b	ENSDARG00000038964	ENSDARG00000038964
0.126633	-0.0225574	43.9592	51.8949	0.237505	0.48402	gna11b	ENSDARG00000053326	ENSDARG00000053326
1.21106e-05	-0.0225576	2.47453	6.76214	8.17936e-05	0.478954	ENSDARG00000098090	ENSDARG00000098090	ENSDARG00000098090
7.2472e-06	-0.0225603	4.07569	9.20696	5.24663e-05	0.475118	hmox2a	ENSDARG00000114695	ENSDARG00000114695
1.30958e-06	-0.0225608	0.727802	4.63763	1.1671e-05	0.480552	ENSDARG00000090793	ENSDARG00000090793	ENSDARG00000090793
1.37887e-06	-0.0225683	7.27802	14.1955	1.22016e-05	0.467578	wbp1la	ENSDARG00000013245	ENSDARG00000013245
1.35859e-05	-0.0225713	2.32897	6.51012	9.04799e-05	0.479444	dmtn	ENSDARG00000013110	ENSDARG00000013110
4.97626e-05	-0.0225724	15.575	23.4732	0.000279689	0.466609	klhl13	ENSDARG00000086463	ENSDARG00000086463
2.61e-07	-0.0225799	2.47453	7.91389	2.82399e-06	0.473373	pgap6	ENSDARG00000032795	ENSDARG00000032795
0.000660228	-0.0225855	0.291121	2.19752	0.00267014	0.490463	ENSDARG00000055053	ENSDARG00000055053	ENSDARG00000055053
2.11689e-06	-0.0225878	8.15138	15.2554	1.78484e-05	0.467166	WWP1	ENSDARG00000097537	ENSDARG00000097537
0.198194	-0.0225913	42.6492	46.8757	0.344336	0.486833	ENSDARG00000075041	ENSDARG00000075041	ENSDARG00000075041
3.67e-09	-0.0225914	0.582242	5.94719	6.27e-08	0.47334	ENSDARG00000095295	ENSDARG00000095295	ENSDARG00000095295
0.00134837	-0.0225964	3.20233	6.21806	0.00495524	0.485158	fhl1b	ENSDARG00000056653	ENSDARG00000056653
4.8357e-06	-0.0226009	7.86026	14.5371	3.69755e-05	0.468981	usp45	ENSDARG00000075013	ENSDARG00000075013
2.34e-08	-0.0226041	0.436681	5.18878	3.28e-07	0.476332	zgc:101744	ENSDARG00000038694	ENSDARG00000038694
2.51934e-05	-0.0226062	0	2.5202	0.000155404	0.487399	ENSDARG00000092452	ENSDARG00000092452	ENSDARG00000092452
0.000141297	-0.0226071	11.6448	17.9052	0.000695997	0.471822	uba3	ENSDARG00000057987	ENSDARG00000057987
1.71078e-05	-0.0226103	0.727802	3.92633	0.000110808	0.484037	chga	ENSDARG00000008829	ENSDARG00000008829
0.00041663	-0.0226114	16.885	23.9489	0.00178933	0.470725	gne	ENSDARG00000099771	ENSDARG00000099771
1.9717e-06	-0.0226171	6.11354	12.5421	1.67283e-05	0.469725	ENSDARG00000087994	ENSDARG00000087994	ENSDARG00000087994
0.00255433	-0.0226346	14.4105	19.9048	0.00859192	0.476686	ENSDARG00000086327	ENSDARG00000086327	ENSDARG00000086327
1.4e-07	-0.0226365	2.03785	7.40514	1.62343e-06	0.473604	ENSDARG00000099577	ENSDARG00000099577	ENSDARG00000099577
2.31301e-06	-0.0226375	9.60699	17.1844	1.92822e-05	0.465626	ITFG1	ENSDARG00000075584	ENSDARG00000075584
0.000361975	-0.022641	0.291121	2.35532	0.00158431	0.48967	fxyd11	ENSDARG00000099117	ENSDARG00000099117
2.19e-07	-0.0226441	1.01892	5.62922	2.41197e-06	0.477158	ENSDARG00000094447	ENSDARG00000094447	ENSDARG00000094447
0.000106793	-0.0226483	13.8282	20.8799	0.000544856	0.469503	MSANTD4	ENSDARG00000018040	ENSDARG00000018040
0.000470132	-0.0226493	0.14556	2.02793	0.0019889	0.490589	icn2	ENSDARG00000055514	ENSDARG00000055514
5.06928e-05	-0.0226518	0.14556	2.61912	0.000284278	0.487645	ENSDARG00000055439	ENSDARG00000055439	ENSDARG00000055439
0.000338682	-0.0226535	1.31004	4.02054	0.00149585	0.486528	lhx5	ENSDARG00000057936	ENSDARG00000057936
0.0190305	-0.0226547	2.91121	4.87081	0.0482776	0.490319	creg1	ENSDARG00000105154	ENSDARG00000105154
0.000217778	-0.0226647	1.4556	4.36913	0.00101289	0.485535	cabp1b	ENSDARG00000033411	ENSDARG00000033411
2.75e-07	-0.0226693	2.03785	7.20023	2.95589e-06	0.474562	atox1	ENSDARG00000087693	ENSDARG00000087693
8.69706e-06	-0.0226791	1.31004	5.08043	6.14176e-05	0.481317	lurap1	ENSDARG00000115301	ENSDARG00000115301
0.00427625	-0.0226796	0.14556	1.44852	0.0133587	0.493482	ENSDARG00000117555	ENSDARG00000117555	ENSDARG00000117555
0.000253667	-0.0226801	0.873362	3.41522	0.00115593	0.487293	fgf8a	ENSDARG00000003399	ENSDARG00000003399
2.33839e-05	-0.0226839	2.47453	6.52189	0.000145987	0.479994	plpp7a	ENSDARG00000103712	ENSDARG00000103712
2.20359e-06	-0.0226887	5.09461	11.0253	1.85074e-05	0.471532	arnt	ENSDARG00000021855	ENSDARG00000021855
6.58617e-06	-0.0226908	11.2082	18.8167	4.83335e-05	0.465971	clcn7	ENSDARG00000019556	ENSDARG00000019556
0.00141514	-0.0226959	24.7453	33.1041	0.00516562	0.470378	USP31	ENSDARG00000074017	ENSDARG00000074017
0.012844	-0.0226988	25.182	31.3494	0.0345797	0.477304	FAM171A1	ENSDARG00000079788	ENSDARG00000079788
3.66e-08	-0.0226994	0.14556	4.51987	4.92e-07	0.478158	ENSDARG00000051805	ENSDARG00000051805	ENSDARG00000051805
1.36212e-05	-0.0227016	0.436681	3.4953	9.06963e-05	0.484737	camk1gb	ENSDARG00000008788	ENSDARG00000008788
4.89e-08	-0.022703	0	4.15715	6.33e-07	0.479214	ENSDARG00000117537	ENSDARG00000117537	ENSDARG00000117537
2.34488e-06	-0.0227054	6.69578	13.1922	1.95077e-05	0.469279	mboat7	ENSDARG00000033436	ENSDARG00000033436
4.86004e-05	-0.0227135	16.3028	24.4318	0.000274104	0.466062	ube3b	ENSDARG00000061960	ENSDARG00000061960
1.07e-07	-0.0227196	2.18341	7.71369	1.27729e-06	0.472846	ENSDARG00000098286	ENSDARG00000098286	ENSDARG00000098286
1.76127e-05	-0.0227222	1.60116	5.34188	0.000113757	0.481524	fhl3b	ENSDARG00000104315	ENSDARG00000104315
3.48e-07	-0.0227249	0.873362	5.23118	3.63928e-06	0.478311	kcnk1b	ENSDARG00000017254	ENSDARG00000017254
1.32361e-06	-0.0227373	7.27802	14.1955	1.17831e-05	0.467524	mea1	ENSDARG00000039820	ENSDARG00000039820
8.35302e-06	-0.0227375	8.87918	15.6935	5.92533e-05	0.468771	aifm2	ENSDARG00000077549	ENSDARG00000077549
1.62844e-06	-0.0227469	0	3.24093	1.41143e-05	0.483795	ENSDARG00000100052	ENSDARG00000100052	ENSDARG00000100052
2.24604e-06	-0.0227489	0.873362	4.72949	1.88153e-05	0.480805	dnajb4	ENSDARG00000038978	ENSDARG00000038978
0.0022147	-0.0227521	0	1.34489	0.00760047	0.493276	defbl1	ENSDARG00000075161	ENSDARG00000075161
2.40907e-06	-0.0227561	9.46143	16.9795	1.99543e-05	0.465856	pigk	ENSDARG00000024479	ENSDARG00000024479
0.000145874	-0.0227563	16.885	24.5024	0.000715195	0.468232	agps	ENSDARG00000042821	ENSDARG00000042821
0.000244548	-0.0227751	0.14556	2.19987	0.00111947	0.489729	ikzf1	ENSDARG00000013539	ENSDARG00000013539
1.33e-07	-0.0227762	0.873362	5.48791	1.55202e-06	0.477036	dhrs13a.1	ENSDARG00000026322	ENSDARG00000026322
1.80249e-06	-0.0227811	8.73362	16.1316	1.545e-05	0.466158	si:dkeyp-104h9.5	ENSDARG00000073801	ENSDARG00000073801
0.000209339	-0.0227827	11.3537	17.3446	0.000981503	0.472903	tbc1d32	ENSDARG00000041734	ENSDARG00000041734
1.67e-07	-0.0227834	1.74672	6.90581	1.89859e-06	0.474605	ENSDARG00000059003	ENSDARG00000059003	ENSDARG00000059003
0.00090171	-0.0227844	23.8719	32.0819	0.00350887	0.469499	ralbp1	ENSDARG00000078653	ENSDARG00000078653
1.50897e-06	-0.0227945	0.436681	4.06764	1.31877e-05	0.481848	slc41a1	ENSDARG00000070214	ENSDARG00000070214
3.39956e-05	-0.0227972	9.17031	15.5075	0.000201814	0.471091	ENSDARG00000074690	ENSDARG00000074690	ENSDARG00000074690
0.000744993	-0.0228036	18.1951	25.4799	0.00296756	0.47138	atp6v0a1b	ENSDARG00000015174	ENSDARG00000015174
0.000397277	-0.0228038	0.873362	3.30688	0.00171733	0.487888	cdh17	ENSDARG00000005112	ENSDARG00000005112
1.65978e-05	-0.0228086	3.05677	7.48051	0.000108015	0.478287	gpx4a	ENSDARG00000068478	ENSDARG00000068478
1.7859e-05	-0.02281	12.3726	19.8766	0.000115123	0.466886	ENSDARG00000096000	ENSDARG00000096000	ENSDARG00000096000
5.17639e-06	-0.0228117	2.62009	7.19787	3.91786e-05	0.477434	slc10a7	ENSDARG00000104508	ENSDARG00000104508
0.0451757	-0.0228148	36.2445	43.4251	0.100831	0.479889	MTA1	ENSDARG00000007198	ENSDARG00000007198
9.67749e-05	-0.0228213	11.2082	17.5637	0.000500417	0.471363	DNAJC16 - ENSDARG00000060725	ENSDARG00000060725	ENSDARG00000060725
0.00023332	-0.0228309	5.5313	9.91356	0.00107472	0.478881	si:dkey-81p22.11	ENSDARG00000093797	ENSDARG00000093797
9.54417e-06	-0.022833	16.0116	25.103	6.6476e-05	0.462649	mapk14b	ENSDARG00000028721	ENSDARG00000028721
9.47e-08	-0.022843	0	3.98521	1.14663e-06	0.480074	ENSDARG00000087999	ENSDARG00000087999	ENSDARG00000087999
1.84483e-05	-0.0228477	5.24017	10.5377	0.000118424	0.47475	PPP2R2B	ENSDARG00000100093	ENSDARG00000100093
0.000372706	-0.0228534	0.291121	2.35061	0.0016245	0.489702	slc6a22.2	ENSDARG00000001354	ENSDARG00000001354
2.15e-09	-0.0228541	0.14556	5.25473	3.87e-08	0.474492	irf6	ENSDARG00000101986	ENSDARG00000101986
5.38878e-06	-0.0228551	0.436681	3.74968	4.0622e-05	0.48349	srgap1b	ENSDARG00000045789	ENSDARG00000045789
0.00032623	-0.0228629	7.7147	12.5704	0.0014462	0.477084	stox1	ENSDARG00000062593	ENSDARG00000062593
8.28212e-05	-0.0228631	14.1194	21.4264	0.000436969	0.468708	dlst	ENSDARG00000014230	ENSDARG00000014230
1.38507e-05	-0.0228694	8.73362	15.2908	9.20923e-05	0.469869	ENSDARG00000098214	ENSDARG00000098214	ENSDARG00000098214
1.3507e-05	-0.0228717	6.40466	12.177	9.00467e-05	0.472647	bend3	ENSDARG00000076903	ENSDARG00000076903
0.00025799	-0.0228775	2.47453	5.80587	0.00117242	0.483628	aldh1a2	ENSDARG00000053493	ENSDARG00000053493
5.29369e-06	-0.0228834	2.18341	6.55958	3.997e-05	0.478416	ENSDARG00000104022	ENSDARG00000104022	ENSDARG00000104022
3.91579e-06	-0.022884	10.4803	18.1195	3.07069e-05	0.465676	ist1	ENSDARG00000051888	ENSDARG00000051888
6.69839e-05	-0.0228911	0.436681	3.06428	0.000363053	0.486872	aspn	ENSDARG00000002192	ENSDARG00000002192
0.000113568	-0.0228929	1.01892	3.88393	0.000575268	0.485737	bgnb	ENSDARG00000002945	ENSDARG00000002945
0.000256744	-0.0228967	19.9418	28.2191	0.00116741	0.467835	syf2	ENSDARG00000004706	ENSDARG00000004706
3.56971e-06	-0.0229142	2.32897	6.90817	2.82519e-05	0.477489	faxdc2	ENSDARG00000023820	ENSDARG00000023820
4.2103e-05	-0.0229347	14.556	22.418	0.00024285	0.466872	rufy3	ENSDARG00000029692	ENSDARG00000029692
0.00117212	-0.0229444	0.291121	2.04913	0.00439089	0.491216	agr1	ENSDARG00000060682	ENSDARG00000060682
0.00138192	-0.0229482	0.291121	2.00438	0.00506538	0.491437	nr4a2a	ENSDARG00000017007	ENSDARG00000017007
1.0499e-06	-0.0229525	2.76565	7.89034	9.61227e-06	0.474783	bcl6ab	ENSDARG00000069295	ENSDARG00000069295
0.0032527	-0.0229641	3.63901	6.46301	0.0105828	0.486121	ascl1a	ENSDARG00000038386	ENSDARG00000038386
2.2991e-06	-0.0229683	1.01892	4.97916	1.91857e-05	0.480346	SSX2IP	ENSDARG00000061602	ENSDARG00000061602
4.60212e-05	-0.0229707	9.89811	16.2258	0.000262057	0.471033	ENSDARG00000060096	ENSDARG00000060096	ENSDARG00000060096
1.23928e-06	-0.0229816	1.16448	5.37721	1.11299e-05	0.479079	zgc:112285	ENSDARG00000053323	ENSDARG00000053323
2.08049e-05	-0.0229871	0.582242	3.63191	0.000131809	0.484784	DNAH1	ENSDARG00000100115	ENSDARG00000100115
0.000235018	-0.0229879	1.4556	4.33851	0.00108163	0.485659	RASGRF1	ENSDARG00000073824	ENSDARG00000073824
0.00143451	-0.0229942	0	1.45795	0.00523045	0.49271	ENSDARG00000105341	ENSDARG00000105341	ENSDARG00000105341
0.00108653	-0.0229953	20.3785	27.5173	0.00411099	0.471498	ranbp3a	ENSDARG00000008727	ENSDARG00000008727
0.00216284	-0.0229974	19.214	25.7413	0.00744869	0.473872	mipol1	ENSDARG00000104845	ENSDARG00000104845
0.000141396	-0.0230087	16.1572	23.6804	0.000696382	0.468569	FAM114A2	ENSDARG00000079508	ENSDARG00000079508
2.1127e-05	-0.0230134	9.46143	16.0021	0.000133433	0.469948	emc10	ENSDARG00000054793	ENSDARG00000054793
4.313e-05	-0.0230301	14.4105	22.1212	0.000248202	0.467084	ubtd2	ENSDARG00000069184	ENSDARG00000069184
2.93624e-06	-0.0230434	0.582242	4.15479	2.37765e-05	0.482172	hpn	ENSDARG00000027609	ENSDARG00000027609
4.76e-07	-0.0230482	3.34789	9.02325	4.78992e-06	0.47234	ENSDARG00000115082	ENSDARG00000115082	ENSDARG00000115082
0.000253918	-0.0230489	16.3028	23.6145	0.0011565	0.469816	pcdh2ab9	ENSDARG00000101318	ENSDARG00000101318
5.42e-07	-0.0230512	1.74672	6.569	5.36824e-06	0.476241	ATCAY - ENSDARG00000059781	ENSDARG00000059781	ENSDARG00000059781
0.00465621	-0.0230525	1.16448	3.02659	0.0143652	0.49072	ENSDARG00000071437	ENSDARG00000071437	ENSDARG00000071437
5.46566e-06	-0.023055	2.18341	6.57135	4.11633e-05	0.47843	abcc8	ENSDARG00000051879	ENSDARG00000051879
0.00012167	-0.0230618	0.436681	2.90176	0.000610133	0.487676	SHANK3 - ENSDARG00000063054	ENSDARG00000063054	ENSDARG00000063054
3.69126e-06	-0.0230799	5.96798	12.0404	2.91429e-05	0.47106	rfxap	ENSDARG00000076891	ENSDARG00000076891
3.55195e-06	-0.0230938	0	3.03601	2.81318e-05	0.48482	foxa2	ENSDARG00000003411	ENSDARG00000003411
0.000109128	-0.0230962	0.436681	2.93944	0.000555027	0.487513	angptl7	ENSDARG00000027582	ENSDARG00000027582
0.000918147	-0.0230969	0.14556	1.85128	0.00356345	0.49147	hif1al2	ENSDARG00000044550	ENSDARG00000044550
8.17078e-06	-0.0231392	14.1194	22.5946	5.81685e-05	0.463817	snx27b	ENSDARG00000016977	ENSDARG00000016977
0.00212377	-0.0231437	26.3464	34.4396	0.00733409	0.471125	per1b	ENSDARG00000012499	ENSDARG00000012499
3.76695e-05	-0.0231469	15.7205	24.0243	0.000220683	0.465784	ENSDARG00000087205	ENSDARG00000087205	ENSDARG00000087205
7.32e-08	-0.0231559	5.96798	13.4206	9.08e-07	0.464726	gosr2	ENSDARG00000053070	ENSDARG00000053070
2.45e-07	-0.0231575	5.38574	12.1676	2.66868e-06	0.467588	ENSDARG00000063300	ENSDARG00000063300	ENSDARG00000063300
1.97185e-05	-0.023184	7.42358	13.3618	0.000125562	0.472064	ENSDARG00000074282	ENSDARG00000074282	ENSDARG00000074282
3.33555e-06	-0.0231967	3.05677	7.97513	2.6619e-05	0.475862	bbs5	ENSDARG00000039827	ENSDARG00000039827
9.07349e-06	-0.0232114	0.873362	4.35499	6.37281e-05	0.482682	SH3TC1	ENSDARG00000077330	ENSDARG00000077330
2.27e-07	-0.0232128	3.05677	8.79007	2.48647e-06	0.47191	chid1	ENSDARG00000069673	ENSDARG00000069673
1.02246e-06	-0.0232136	1.31004	5.66691	9.39009e-06	0.478384	ca8	ENSDARG00000039098	ENSDARG00000039098
1.10647e-06	-0.0232318	4.65793	10.6602	1.00762e-05	0.471143	ENSDARG00000062636	ENSDARG00000062636	ENSDARG00000062636
2.16776e-06	-0.0232413	1.60116	5.94248	1.82395e-05	0.478568	eepd1	ENSDARG00000071116	ENSDARG00000071116
1.16e-07	-0.0232478	8.4425	16.7605	1.37369e-06	0.461848	SIKE1	ENSDARG00000102199	ENSDARG00000102199
0.000164342	-0.0232502	1.16448	4.0017	0.000793293	0.48587	ENSDARG00000073711	ENSDARG00000073711	ENSDARG00000073711
2.63e-07	-0.0232528	1.31004	6.0367	2.84222e-06	0.476546	il4r.1	ENSDARG00000102583	ENSDARG00000102583
8.77e-07	-0.0232593	5.67686	12.1676	8.21582e-06	0.469115	abhd10a	ENSDARG00000076435	ENSDARG00000076435
2.3801e-06	-0.0232603	1.01892	4.95325	1.97754e-05	0.480424	tpbga	ENSDARG00000099609	ENSDARG00000099609
0.000195208	-0.0232667	0	1.98083	0.000921089	0.490096	spi1a	ENSDARG00000067797	ENSDARG00000067797
0.000300302	-0.0232765	0.291121	2.4095	0.00134534	0.489412	tmprss13a	ENSDARG00000100969	ENSDARG00000100969
9.15236e-05	-0.0232803	18.1951	26.6693	0.000476216	0.466259	srebf1	ENSDARG00000067607	ENSDARG00000067607
0.00049342	-0.0232847	0.436681	2.52962	0.0020742	0.489545	cmah	ENSDARG00000057714	ENSDARG00000057714
7.67e-07	-0.0232857	9.46143	17.3446	7.3078e-06	0.463895	chmp1b	ENSDARG00000099624	ENSDARG00000099624
0.000318276	-0.0232888	16.885	24.1703	0.0014165	0.470038	LRRC8A	ENSDARG00000052155	ENSDARG00000052155
0.000837939	-0.0232933	16.885	23.5768	0.00329143	0.472455	ell2	ENSDARG00000006251	ENSDARG00000006251
0.000107538	-0.0232967	14.2649	21.5018	0.000547882	0.469167	sdhb	ENSDARG00000075768	ENSDARG00000075768
2.63752e-06	-0.0233024	3.34789	8.53098	2.16269e-05	0.474846	ENSDARG00000076373	ENSDARG00000076373	ENSDARG00000076373
0.0252321	-0.0233046	35.0801	43.1236	0.0615657	0.477573	dnajc7	ENSDARG00000058148	ENSDARG00000058148
2.4212e-05	-0.0233105	1.74672	5.43844	0.000150492	0.481673	nlgn2b	ENSDARG00000079251	ENSDARG00000079251
2.23618e-05	-0.023315	9.31587	15.7948	0.000140279	0.4702	ENSDARG00000021979	ENSDARG00000021979	ENSDARG00000021979
2.26844e-06	-0.0233169	6.9869	13.6491	1.89883e-05	0.46878	ENSDARG00000004875	ENSDARG00000004875	ENSDARG00000004875
9.70684e-06	-0.0233258	4.94905	10.3281	6.73925e-05	0.474157	fam174b	ENSDARG00000068709	ENSDARG00000068709
1.2e-07	-0.0233286	0.436681	4.75775	1.409e-06	0.47847	gpx7	ENSDARG00000091511	ENSDARG00000091511
0.00254106	-0.0233424	20.3785	27.0179	0.00855427	0.473835	ENSDARG00000096367	ENSDARG00000096367	ENSDARG00000096367
1.26e-07	-0.0233717	2.76565	8.54276	1.47893e-06	0.4717	tmem18	ENSDARG00000036704	ENSDARG00000036704
0.00136227	-0.0233746	4.36681	7.74195	0.00500124	0.483576	ENSDARG00000076299	ENSDARG00000076299	ENSDARG00000076299
2.46887e-05	-0.0233817	1.74672	5.45964	0.000153016	0.481658	CNNM1	ENSDARG00000078087	ENSDARG00000078087
0.0622279	-0.0233845	35.9534	42.7915	0.13174	0.481348	epn1a	ENSDARG00000010411	ENSDARG00000010411
4.64972e-05	-0.023394	0.436681	3.16556	0.000264305	0.486377	niban1a	ENSDARG00000042055	ENSDARG00000042055
1.76716e-06	-0.0234026	2.47453	7.32741	1.51791e-05	0.476149	marveld1	ENSDARG00000011724	ENSDARG00000011724
6.92794e-05	-0.0234072	14.7016	22.1872	0.000373626	0.467941	EIF4G3 - ENSDARG00000074331	ENSDARG00000074331	ENSDARG00000074331
2.13472e-06	-0.0234076	2.32897	7.05655	1.79894e-05	0.47675	si:ch211-241j12.3	ENSDARG00000043963	ENSDARG00000043963
5.34824e-05	-0.0234203	9.75255	15.955	0.000297919	0.471482	psat1	ENSDARG00000016733	ENSDARG00000016733
4.51475e-05	-0.0234263	8.4425	14.4028	0.000257872	0.472422	ENSDARG00000090973	ENSDARG00000090973	ENSDARG00000090973
4.59578e-06	-0.0234267	7.27802	13.8634	3.54158e-05	0.469535	ARHGAP44 - ENSDARG00000104549	ENSDARG00000104549	ENSDARG00000104549
0.00121784	-0.0234273	23.7263	31.7639	0.00453917	0.470375	castor2	ENSDARG00000018985	ENSDARG00000018985
4.89e-07	-0.0234339	5.38574	11.9438	4.89757e-06	0.468664	tvp23b	ENSDARG00000057060	ENSDARG00000057060
0.000126257	-0.0234386	15.7205	23.1835	0.000630122	0.468589	mfn1b	ENSDARG00000079219	ENSDARG00000079219
5.38716e-05	-0.0234393	12.2271	19.0946	0.000299779	0.46932	PPP2R5C	ENSDARG00000059083	ENSDARG00000059083
6.72571e-05	-0.0234417	5.96798	10.9405	0.000364166	0.476098	cdc37l1	ENSDARG00000044265	ENSDARG00000044265
2.45058e-05	-0.0234475	0.873362	4.07942	0.000152115	0.484042	adcyap1r1a	ENSDARG00000105201	ENSDARG00000105201
0.000128168	-0.023452	12.5182	18.9886	0.000638388	0.470963	ENSDARG00000017173	ENSDARG00000017173	ENSDARG00000017173
0.00116254	-0.0234792	6.40466	10.3988	0.00436052	0.480949	heg1	ENSDARG00000018441	ENSDARG00000018441
0.000330452	-0.0234838	17.6128	25.1407	0.00146368	0.469683	plekhf2	ENSDARG00000021141	ENSDARG00000021141
6.39862e-06	-0.023493	8.58806	15.3614	4.71951e-05	0.468656	PDK2	ENSDARG00000020876	ENSDARG00000020876
6.75232e-05	-0.0235134	3.49345	7.64538	0.000365245	0.479698	ENSDARG00000029431	ENSDARG00000029431	ENSDARG00000029431
0.00126883	-0.0235199	0.291121	2.02793	0.00469692	0.491322	nmt1b	ENSDARG00000057206	ENSDARG00000057206
2.61495e-06	-0.0235313	3.78457	9.13395	2.14526e-05	0.474038	fam210b	ENSDARG00000052638	ENSDARG00000052638
9e-08	-0.0235353	7.86026	16.0562	1.09587e-06	0.462194	irs2a	ENSDARG00000037099	ENSDARG00000037099
6.85e-08	-0.0235399	4.94905	11.9839	8.55e-07	0.466353	ENSDARG00000029105	ENSDARG00000029105	ENSDARG00000029105
0.000506435	-0.0235418	0.582242	2.76044	0.00212069	0.48911	ENSDARG00000053709	ENSDARG00000053709	ENSDARG00000053709
0.000800067	-0.023542	21.8341	29.7383	0.00315908	0.46996	ccar1	ENSDARG00000074759	ENSDARG00000074759
2.74237e-06	-0.0235421	2.03785	6.5478	2.23626e-05	0.477791	nr6a1b	ENSDARG00000014480	ENSDARG00000014480
0.000289098	-0.0235548	1.16448	3.8274	0.00130016	0.486694	b3gnt7	ENSDARG00000038489	ENSDARG00000038489
3.14631e-06	-0.023558	1.60116	5.82707	2.52762e-05	0.479105	GPR153	ENSDARG00000087601	ENSDARG00000087601
1.34e-07	-0.0235608	3.34789	9.42836	1.55799e-06	0.470456	ssr3	ENSDARG00000014165	ENSDARG00000014165
1.16e-07	-0.0235637	2.03785	7.44282	1.37112e-06	0.473368	dnajc3a	ENSDARG00000041110	ENSDARG00000041110
7.21341e-06	-0.0235742	0.291121	3.39638	5.22683e-05	0.484477	ENSDARG00000095200	ENSDARG00000095200	ENSDARG00000095200
9.53821e-06	-0.0235822	10.3348	17.5024	6.6463e-05	0.467535	sec61a1b	ENSDARG00000005675	ENSDARG00000005675
5.04317e-05	-0.0235866	17.9039	26.6246	0.000282912	0.465061	elf2a	ENSDARG00000019459	ENSDARG00000019459
4.66283e-05	-0.0235874	1.16448	4.38326	0.000264865	0.484054	ccl25b	ENSDARG00000070873	ENSDARG00000070873
0.0117446	-0.0235909	19.7962	25.0041	0.0319878	0.478754	ptp4a3a	ENSDARG00000039997	ENSDARG00000039997
7.43203e-06	-0.0235947	0.436681	3.65546	5.35541e-05	0.483935	ANGPTL5	ENSDARG00000056630	ENSDARG00000056630
0.000110788	-0.0235948	5.5313	10.2621	0.00056268	0.477472	MGAT4C	ENSDARG00000041791	ENSDARG00000041791
8.9405e-05	-0.0235962	9.46143	15.3779	0.000466639	0.472767	ttl	ENSDARG00000062418	ENSDARG00000062418
6.88177e-05	-0.0235985	0.14556	2.53668	0.000371428	0.488052	drd2b	ENSDARG00000011091	ENSDARG00000011091
8.62003e-05	-0.0235999	16.7394	24.7403	0.000452135	0.467042	LYST	ENSDARG00000008575	ENSDARG00000008575
2.57264e-06	-0.0236018	0	3.1208	2.11642e-05	0.484396	glmnb	ENSDARG00000010958	ENSDARG00000010958
0.000561119	-0.0236164	19.0684	26.4032	0.00231657	0.470346	dennd6aa	ENSDARG00000030239	ENSDARG00000030239
5.42159e-05	-0.0236237	13.246	20.4136	0.000301488	0.468509	ENSDARG00000021996	ENSDARG00000021996	ENSDARG00000021996
0.00179636	-0.0236244	5.5313	9.12924	0.00633597	0.482731	ENSDARG00000104767	ENSDARG00000104767	ENSDARG00000104767
1.27565e-05	-0.0236337	2.62009	6.92465	8.57288e-05	0.478774	ENSDARG00000097240	ENSDARG00000097240	ENSDARG00000097240
2.45367e-05	-0.0236351	9.31587	15.7124	0.000152257	0.470411	CTBP1	ENSDARG00000019213	ENSDARG00000019213
1.98532e-06	-0.0236358	2.18341	6.82573	1.68351e-05	0.477038	ENSDARG00000040610	ENSDARG00000040610	ENSDARG00000040610
5.57e-07	-0.0236378	4.07569	10.0313	5.4942e-06	0.471152	G6PD	ENSDARG00000071065	ENSDARG00000071065
2.06168e-06	-0.0236407	0.727802	4.5128	1.741e-05	0.481164	rgs9b	ENSDARG00000045156	ENSDARG00000045156
1.13696e-06	-0.0236426	0.582242	4.41859	1.03123e-05	0.48089	DGKG	ENSDARG00000062696	ENSDARG00000062696
0.00161949	-0.0236503	22.4163	29.5334	0.00579192	0.471817	far1	ENSDARG00000006899	ENSDARG00000006899
4.49179e-06	-0.0236524	9.89811	17.281	3.47628e-05	0.466542	tmem165	ENSDARG00000034600	ENSDARG00000034600
0.000150584	-0.0236607	0	2.04913	0.000735397	0.489754	ENSDARG00000086056	ENSDARG00000086056	ENSDARG00000086056
3.21263e-06	-0.0236745	3.05677	8.00575	2.57264e-05	0.47578	enpp5	ENSDARG00000070625	ENSDARG00000070625
0.000382229	-0.0236819	0.582242	2.83581	0.00166128	0.48873	hdr	ENSDARG00000004392	ENSDARG00000004392
6.8204e-06	-0.0236868	5.82242	11.5882	4.97866e-05	0.472333	zgc:63863	ENSDARG00000099753	ENSDARG00000099753
7.57271e-06	-0.023691	0.582242	3.89806	5.44592e-05	0.483441	ak7a	ENSDARG00000019001	ENSDARG00000019001
1.85e-07	-0.0236986	1.31004	6.14269	2.07756e-06	0.476052	dnase2	ENSDARG00000073893	ENSDARG00000073893
2.07e-07	-0.0237119	6.40466	13.6703	2.29707e-06	0.465697	ubxn6	ENSDARG00000003087	ENSDARG00000003087
1.54777e-06	-0.0237159	0.291121	3.81091	1.34797e-05	0.48243	ENSDARG00000112756	ENSDARG00000112756	ENSDARG00000112756
9.71e-07	-0.0237256	4.22125	10.0243	8.99042e-06	0.471781	krtcap2	ENSDARG00000070386	ENSDARG00000070386
2.81424e-06	-0.0237299	6.40466	12.7258	2.28923e-05	0.469993	wdr91	ENSDARG00000015153	ENSDARG00000015153
0.0041453	-0.0237308	1.74672	3.86744	0.0130221	0.489412	ENSDARG00000024575	ENSDARG00000024575	ENSDARG00000024575
6.17e-07	-0.02374	2.91121	8.30723	6.00865e-06	0.47363	PIEZO2 - ENSDARG00000107086	ENSDARG00000107086	ENSDARG00000107086
9.65058e-05	-0.023741	10.4803	16.5791	0.000499184	0.47203	snx5	ENSDARG00000020442	ENSDARG00000020442
3.69189e-05	-0.0237471	2.91121	7.04242	0.000217029	0.47977	PTK2B	ENSDARG00000022841	ENSDARG00000022841
0.00126045	-0.023767	1.89229	4.46805	0.00467281	0.48724	cxcl12b	ENSDARG00000055100	ENSDARG00000055100
0.0203703	-0.023769	9.02475	12.0828	0.0512251	0.485448	cpn1	ENSDARG00000005185	ENSDARG00000005185
1.0619e-05	-0.0237808	6.2591	12.0381	7.29624e-05	0.472458	si:ch211-79k12.2	ENSDARG00000090679	ENSDARG00000090679
2.99e-07	-0.0237894	1.31004	6.03199	3.17396e-06	0.476662	SLC25A13	ENSDARG00000099353	ENSDARG00000099353
4.65296e-05	-0.0237959	10.917	17.5213	0.000264397	0.470119	ALDH1L2	ENSDARG00000070230	ENSDARG00000070230
2.18248e-05	-0.0237988	11.3537	18.5482	0.000137334	0.468125	tp53bp2a	ENSDARG00000009136	ENSDARG00000009136
4.24926e-06	-0.0238023	1.31004	5.27357	3.30826e-05	0.480337	iqca1	ENSDARG00000057276	ENSDARG00000057276
3.98693e-06	-0.0238095	2.47453	7.09188	3.12196e-05	0.477323	hoxd4a	ENSDARG00000059276	ENSDARG00000059276
3.25e-07	-0.0238096	0.873362	5.26415	3.41868e-06	0.47819	slmapb	ENSDARG00000020764	ENSDARG00000020764
4.33634e-06	-0.0238184	6.69578	12.9755	3.3704e-05	0.470314	tsku	ENSDARG00000040815	ENSDARG00000040815
0.000175906	-0.0238398	13.5371	20.416	0.000840875	0.470731	APBB3	ENSDARG00000053771	ENSDARG00000053771
0.00036958	-0.0238469	4.51237	8.43677	0.00161326	0.481008	ENSDARG00000077905	ENSDARG00000077905	ENSDARG00000077905
0.000100782	-0.0238503	12.8093	19.561	0.000517844	0.470168	pepd	ENSDARG00000102249	ENSDARG00000102249
9.59e-07	-0.0238519	0	3.37989	8.89415e-06	0.483101	capn2l	ENSDARG00000034211	ENSDARG00000034211
1.27e-07	-0.0238583	2.32897	7.86678	1.49026e-06	0.472763	ENSDARG00000075225	ENSDARG00000075225	ENSDARG00000075225
0.000110505	-0.0238687	21.1063	30.021	0.000561328	0.465254	trappc11	ENSDARG00000004726	ENSDARG00000004726
0.000263034	-0.023871	0.436681	2.70156	0.00119234	0.488695	ENSDARG00000089071	ENSDARG00000089071	ENSDARG00000089071
5.0358e-05	-0.0238784	1.01892	4.10769	0.000282547	0.484612	ENSDARG00000077488	ENSDARG00000077488	ENSDARG00000077488
0.00050324	-0.0238824	19.214	26.5586	0.00210921	0.470031	WASHC4	ENSDARG00000061719	ENSDARG00000061719
6.13727e-06	-0.0238824	0.873362	4.45627	4.55877e-05	0.482162	ENSDARG00000116804	ENSDARG00000116804	ENSDARG00000116804
0.0005402	-0.0238826	2.32897	5.36543	0.00223844	0.485064	cald1b	ENSDARG00000086391	ENSDARG00000086391
2.41341e-06	-0.0238835	5.38574	11.4115	1.99654e-05	0.471206	cry1b	ENSDARG00000011583	ENSDARG00000011583
0.000211397	-0.0238897	7.13246	12.0451	0.000988727	0.476812	ANO6	ENSDARG00000061544	ENSDARG00000061544
1.14e-07	-0.023905	10.4803	19.6434	1.35218e-06	0.459285	arpc3	ENSDARG00000057882	ENSDARG00000057882
0.00070372	-0.0239135	16.7394	23.2847	0.00282391	0.472187	TDG	ENSDARG00000086450	ENSDARG00000086450
0.000871142	-0.0239241	22.853	30.777	0.00340458	0.469825	prkar1ab	ENSDARG00000101755	ENSDARG00000101755
4.67e-07	-0.0239283	0	3.56832	4.71471e-06	0.482158	si:ch211-132b12.7	ENSDARG00000068374	ENSDARG00000068374
0.000126038	-0.0239352	1.01892	3.86273	0.000629125	0.485869	bcan	ENSDARG00000099412	ENSDARG00000099412
1.3101e-05	-0.0239515	2.91121	7.34626	8.77719e-05	0.47821	tmem205	ENSDARG00000100677	ENSDARG00000100677
1.03e-07	-0.0239522	1.31004	6.30991	1.23271e-06	0.475247	ENSDARG00000038713	ENSDARG00000038713	ENSDARG00000038713
1.36e-07	-0.0239617	0.14556	4.17835	1.5757e-06	0.479862	cyp27a3	ENSDARG00000057262	ENSDARG00000057262
4.14987e-05	-0.0239662	2.62009	6.57135	0.000239918	0.480541	RIMS4	ENSDARG00000059523	ENSDARG00000059523
3.81e-07	-0.0239665	1.01892	5.45729	3.94313e-06	0.477943	lifrb	ENSDARG00000039863	ENSDARG00000039863
2.12123e-05	-0.023976	10.3348	17.1939	0.000133868	0.469047	lnpep	ENSDARG00000100394	ENSDARG00000100394
1.42e-07	-0.023989	2.18341	7.62183	1.63821e-06	0.473257	ugt5b4	ENSDARG00000091916	ENSDARG00000091916
5.48157e-06	-0.0239912	1.31004	5.23353	4.12545e-05	0.480635	si:dkey-164f24.2	ENSDARG00000089418	ENSDARG00000089418
3.42558e-06	-0.0239914	6.69578	13.0579	2.72371e-05	0.469916	ENSDARG00000103807	ENSDARG00000103807	ENSDARG00000103807
2.55681e-05	-0.0239999	12.2271	19.4361	0.000157268	0.467792	rab14l	ENSDARG00000035188	ENSDARG00000035188
7.91955e-06	-0.0240001	1.31004	5.09221	5.66528e-05	0.481212	PELI3	ENSDARG00000087452	ENSDARG00000087452
3.83e-07	-0.0240073	1.31004	5.93777	3.96402e-06	0.477047	ENSDARG00000117262	ENSDARG00000117262	ENSDARG00000117262
0.9571	-0.0240356	41.9214	40.7	1	0.500531	fbn2b	ENSDARG00000098237	ENSDARG00000098237
3.54e-07	-0.0240365	2.03785	7.1225	3.69245e-06	0.474925	smpd1	ENSDARG00000076121	ENSDARG00000076121
0.000529042	-0.0240409	19.9418	27.602	0.0021995	0.469737	snx4	ENSDARG00000022659	ENSDARG00000022659
0.0010727	-0.0240418	0.727802	2.79106	0.00406483	0.489698	ENSDARG00000053624	ENSDARG00000053624	ENSDARG00000053624
1.01458e-06	-0.0240559	5.82242	12.3089	9.32301e-06	0.469138	narfl	ENSDARG00000062216	ENSDARG00000062216
0.000141235	-0.0240625	17.0306	25.0818	0.000695796	0.467892	ENSDARG00000060482	ENSDARG00000060482	ENSDARG00000060482
3.12207e-05	-0.0240657	0	2.46367	0.000187048	0.487682	si:ch211-153b23.5	ENSDARG00000058206	ENSDARG00000058206
3.46444e-06	-0.0240707	5.67686	11.6942	2.74789e-05	0.471349	ENSDARG00000096961	ENSDARG00000096961	ENSDARG00000096961
6.64e-08	-0.0240721	3.63901	10.1138	8.32e-07	0.468771	npc2.1	ENSDARG00000090912	ENSDARG00000090912
1.54258e-06	-0.0240731	5.38574	11.64	1.34417e-05	0.470399	acss2l	ENSDARG00000069029	ENSDARG00000069029
2.93939e-05	-0.0240772	2.18341	6.05083	0.000177561	0.480923	hpcal4	ENSDARG00000070491	ENSDARG00000070491
0.0647805	-0.0240785	38.8646	46.5059	0.136186	0.481142	fbxo11a	ENSDARG00000102294	ENSDARG00000102294
1.2606e-06	-0.0240786	0.727802	4.63999	1.12933e-05	0.480517	sult4a1	ENSDARG00000101967	ENSDARG00000101967
0.000385511	-0.0240848	13.3916	19.6128	0.00167269	0.472734	rgl1	ENSDARG00000005989	ENSDARG00000005989
6.04e-07	-0.024113	4.94905	11.2373	5.89464e-06	0.469742	ormdl2	ENSDARG00000058022	ENSDARG00000058022
0.000206946	-0.0241169	18.3406	26.2548	0.000971262	0.468174	cyfip2	ENSDARG00000036375	ENSDARG00000036375
1.72891e-05	-0.0241193	11.2082	18.4045	0.000111822	0.467836	znf800a	ENSDARG00000004594	ENSDARG00000004594
2.67923e-06	-0.0241283	3.78457	9.10804	2.19246e-05	0.474099	ENSDARG00000079930	ENSDARG00000079930	ENSDARG00000079930
5.36e-07	-0.0241322	5.24017	11.7201	5.31404e-06	0.469033	ENSDARG00000097048	ENSDARG00000097048	ENSDARG00000097048
9.13e-08	-0.0241329	1.01892	5.86947	1.11019e-06	0.475984	ENSDARG00000076702	ENSDARG00000076702	ENSDARG00000076702
2.16737e-05	-0.0241455	4.94905	10.0195	0.000136489	0.475522	ENSDARG00000078267	ENSDARG00000078267	ENSDARG00000078267
6.49e-07	-0.0241517	1.01892	5.32539	6.29326e-06	0.478635	ENSDARG00000117660	ENSDARG00000117660	ENSDARG00000117660
3.5e-08	-0.0241645	0.14556	4.53164	4.72e-07	0.478098	mavs	ENSDARG00000069733	ENSDARG00000069733
9.08674e-05	-0.0241704	2.62009	6.35466	0.000473331	0.481708	HCN4 - ENSDARG00000061685	ENSDARG00000061685	ENSDARG00000061685
6.58037e-06	-0.0241778	4.94905	10.4294	4.83233e-05	0.473557	pip4p1a	ENSDARG00000038615	ENSDARG00000038615
2.24202e-06	-0.0241884	4.80349	10.6107	1.87914e-05	0.472036	marchf5l	ENSDARG00000028559	ENSDARG00000028559
8.90959e-05	-0.0241977	17.0306	24.9971	0.000465462	0.466984	RICTOR - ENSDARG00000002020	ENSDARG00000002020	ENSDARG00000002020
3.97227e-06	-0.0242016	7.13246	13.5784	3.11123e-05	0.469604	fis1	ENSDARG00000114549	ENSDARG00000114549
1.4294e-05	-0.0242053	10.7715	17.8981	9.473e-05	0.467888	PIK3C2A	ENSDARG00000060841	ENSDARG00000060841
1.74e-07	-0.0242077	2.76565	8.46504	1.96691e-06	0.472129	lxn	ENSDARG00000043102	ENSDARG00000043102
0.357477	-0.0242137	49.7817	56.622	0.552395	0.490213	zmym4.2	ENSDARG00000035821	ENSDARG00000035821
2.4757e-05	-0.024214	11.2082	18.209	0.000153352	0.468572	cyb5b	ENSDARG00000099774	ENSDARG00000099774
4.39533e-05	-0.0242202	1.4556	4.84726	0.000251914	0.483209	tmem88b	ENSDARG00000069388	ENSDARG00000069388
3.62e-07	-0.0242231	0.873362	5.23824	3.76093e-06	0.478329	ENSDARG00000058475	ENSDARG00000058475	ENSDARG00000058475
6.57906e-06	-0.0242241	5.09461	10.6225	4.83233e-05	0.473338	C16H1orf43	ENSDARG00000055613	ENSDARG00000055613
0.000192517	-0.024226	0.436681	2.78164	0.000909183	0.488284	HTRA3	ENSDARG00000010925	ENSDARG00000010925
1.0674e-05	-0.024232	7.13246	13.2299	7.3247e-05	0.471307	higd1a	ENSDARG00000022303	ENSDARG00000022303
2.24802e-05	-0.0242542	6.9869	12.7965	0.000140913	0.472772	olfm1a	ENSDARG00000018270	ENSDARG00000018270
2.6968e-05	-0.0242586	1.01892	4.2702	0.000164664	0.483769	chst3a	ENSDARG00000061070	ENSDARG00000061070
2.1544e-06	-0.0242598	4.94905	10.8227	1.81317e-05	0.471739	sgk1	ENSDARG00000025522	ENSDARG00000025522
0.011751	-0.0242776	23.8719	29.8184	0.0319999	0.477397	slc38a4	ENSDARG00000018149	ENSDARG00000018149
3.22e-07	-0.0242818	1.01892	5.52088	3.39557e-06	0.477684	slc3a2a	ENSDARG00000036427	ENSDARG00000036427
5.57e-07	-0.0242824	6.9869	14.1437	5.49652e-06	0.466443	man2b1	ENSDARG00000001897	ENSDARG00000001897
0.000586667	-0.0242917	2.03785	4.92263	0.0024098	0.485756	TRPM3	ENSDARG00000039181	ENSDARG00000039181
0.000146596	-0.0243007	0	2.0562	0.000718185	0.489719	cd81b	ENSDARG00000022437	ENSDARG00000022437
3.54922e-06	-0.0243011	13.5371	22.1872	2.8117e-05	0.462656	reep5	ENSDARG00000100742	ENSDARG00000100742
0.00201865	-0.024303	1.60116	3.90277	0.00702178	0.488551	gfra4a	ENSDARG00000056651	ENSDARG00000056651
6.41348e-06	-0.0243124	0	2.88056	4.72725e-05	0.485597	gna14	ENSDARG00000035178	ENSDARG00000035178
3.35789e-06	-0.0243153	5.24017	11.1054	2.67709e-05	0.471959	unc13a	ENSDARG00000061829	ENSDARG00000061829
3.47755e-06	-0.0243171	5.38574	11.2561	2.75695e-05	0.471834	ENSDARG00000095191	ENSDARG00000095191	ENSDARG00000095191
7.7e-08	-0.0243185	4.51237	11.2961	9.52e-07	0.467348	slc22a15	ENSDARG00000055445	ENSDARG00000055445
6.1e-07	-0.0243239	0.727802	4.83548	5.951e-06	0.479548	ENSDARG00000117717	ENSDARG00000117717	ENSDARG00000117717
9.71e-07	-0.0243275	4.07569	9.85468	8.99042e-06	0.471997	hax1	ENSDARG00000036764	ENSDARG00000036764
3.70391e-05	-0.0243283	14.8472	22.6064	0.00021746	0.466525	map2k2a	ENSDARG00000006609	ENSDARG00000006609
3.04012e-05	-0.0243441	9.75255	16.2023	0.000182812	0.470374	spast	ENSDARG00000024933	ENSDARG00000024933
1.62e-07	-0.0243525	3.49345	9.57204	1.84819e-06	0.470448	nedd9	ENSDARG00000089878	ENSDARG00000089878
7.69e-07	-0.0243531	5.96798	12.5916	7.32299e-06	0.468485	arfgap1	ENSDARG00000101616	ENSDARG00000101616
0.0499732	-0.0243655	38.5735	46.2279	0.10965	0.480013	zc3h11a	ENSDARG00000009754	ENSDARG00000009754
2.93085e-05	-0.024366	16.1572	24.314	0.000177159	0.465151	traf7	ENSDARG00000060207	ENSDARG00000060207
3.12e-07	-0.0243711	6.40466	13.5172	3.30487e-06	0.466368	scamp2	ENSDARG00000010279	ENSDARG00000010279
1.73558e-05	-0.0243783	7.7147	13.7951	0.000112209	0.47149	six5	ENSDARG00000068406	ENSDARG00000068406
1.87281e-05	-0.0244045	1.01892	4.39503	0.000120008	0.483224	zgc:103625	ENSDARG00000038770	ENSDARG00000038770
2.22e-07	-0.0244134	0.14556	4.04645	2.44491e-06	0.480513	alox5a	ENSDARG00000057273	ENSDARG00000057273
1.79e-07	-0.0244138	6.9869	14.5394	2.01976e-06	0.464595	ENSDARG00000078772	ENSDARG00000078772	ENSDARG00000078772
8.76e-07	-0.0244286	1.89229	6.6114	8.21431e-06	0.476609	ENSDARG00000077087	ENSDARG00000077087	ENSDARG00000077087
3.74926e-06	-0.0244348	0.14556	3.29981	2.95363e-05	0.484228	ENSDARG00000095831	ENSDARG00000095831	ENSDARG00000095831
6.55e-09	-0.0244413	0.582242	5.77525	1.05e-07	0.474133	lgalsla	ENSDARG00000059060	ENSDARG00000059060
5.78194e-06	-0.0244497	1.01892	4.73891	4.32449e-05	0.481577	drd4a	ENSDARG00000038363	ENSDARG00000038363
1.97024e-06	-0.0244567	1.4556	5.71637	1.67247e-05	0.478872	hopx	ENSDARG00000089368	ENSDARG00000089368
5.90269e-05	-0.0244572	8.15138	13.8611	0.000325569	0.473286	fkbp2	ENSDARG00000044540	ENSDARG00000044540
0.00185469	-0.0244595	27.5109	35.848	0.0065191	0.470387	csrnp1b	ENSDARG00000038429	ENSDARG00000038429
9.25e-07	-0.024474	2.62009	7.75608	8.61713e-06	0.474855	hlfb	ENSDARG00000061011	ENSDARG00000061011
9.82e-08	-0.0244778	0	3.97579	1.18443e-06	0.480121	ovol1a	ENSDARG00000076472	ENSDARG00000076472
4.4804e-06	-0.0244814	3.20233	8.09054	3.46911e-05	0.47602	dera	ENSDARG00000005897	ENSDARG00000005897
0.00367592	-0.0244885	27.802	35.556	0.0117508	0.47243	sec62	ENSDARG00000019951	ENSDARG00000019951
8.66e-08	-0.0244961	1.4556	6.60904	1.06118e-06	0.474556	rbck1	ENSDARG00000031954	ENSDARG00000031954
0.000212023	-0.0245062	0.436681	2.76044	0.00099066	0.488404	ENSDARG00000076050	ENSDARG00000076050	ENSDARG00000076050
6.08233e-05	-0.0245078	14.4105	21.742	0.000334456	0.467943	apmap	ENSDARG00000017422	ENSDARG00000017422
0.00163758	-0.0245106	23.4352	31.0809	0.00584566	0.471362	dolpp1	ENSDARG00000036915	ENSDARG00000036915
0.0623255	-0.0245203	38.5735	46.0419	0.13192	0.481012	dync1i2a	ENSDARG00000078386	ENSDARG00000078386
4.12e-07	-0.0245216	3.93013	9.92769	4.2084e-06	0.470957	ENSDARG00000099004	ENSDARG00000099004	ENSDARG00000099004
5.74157e-05	-0.0245327	17.3217	25.7908	0.000317814	0.465716	sgce	ENSDARG00000012138	ENSDARG00000012138
2.15e-07	-0.0245426	4.36681	10.7733	2.37836e-06	0.469146	ENSDARG00000039309	ENSDARG00000039309	ENSDARG00000039309
0.00411566	-0.0245452	21.5429	28.1979	0.0129514	0.474752	MYT1 - ENSDARG00000074030	ENSDARG00000074030	ENSDARG00000074030
4.99e-07	-0.0245467	4.51237	10.6814	4.99449e-06	0.470203	yipf1	ENSDARG00000014474	ENSDARG00000014474
0.000782092	-0.0245491	1.74672	4.39268	0.00309637	0.486819	cyp1c1	ENSDARG00000101195	ENSDARG00000101195
3.65e-08	-0.0245514	0.436681	5.0663	4.9e-07	0.476926	mfsd6a	ENSDARG00000032318	ENSDARG00000032318
1.50638e-05	-0.0245579	1.16448	4.69181	9.91448e-05	0.482495	SYTL5	ENSDARG00000062135	ENSDARG00000062135
0.000724096	-0.0245652	22.853	31.2128	0.00289325	0.46922	KPNA1	ENSDARG00000016360	ENSDARG00000016360
0.00115606	-0.02457	16.5939	22.889	0.00434074	0.473496	zgc:123010	ENSDARG00000039082	ENSDARG00000039082
5.04928e-06	-0.0245732	0.291121	3.50237	3.83741e-05	0.48398	FAT1	ENSDARG00000019063	ENSDARG00000019063
1.48e-07	-0.0245767	2.03785	7.39336	1.70363e-06	0.473673	ier2a	ENSDARG00000099195	ENSDARG00000099195
9.49e-07	-0.0245827	5.96798	12.5185	8.81435e-06	0.468825	exosc1	ENSDARG00000059841	ENSDARG00000059841
1.11221e-05	-0.0245971	9.31587	16.0892	7.58577e-05	0.46888	pld1a	ENSDARG00000056228	ENSDARG00000056228
4.18647e-05	-0.0246171	2.47453	6.34524	0.000241733	0.480868	arl15a	ENSDARG00000076040	ENSDARG00000076040
0.000131058	-0.0246317	0.14556	2.36239	0.000651385	0.488911	apodb	ENSDARG00000057437	ENSDARG00000057437
7.89515e-06	-0.0246327	3.34789	8.15649	5.65156e-05	0.476557	GUCY1A2	ENSDARG00000093185	ENSDARG00000093185
3.17e-07	-0.0246337	4.80349	11.2655	3.34236e-06	0.468963	ENSDARG00000098959	ENSDARG00000098959	ENSDARG00000098959
1.46539e-05	-0.0246436	0.582242	3.72141	9.68778e-05	0.484323	DNAH7	ENSDARG00000060165	ENSDARG00000060165
3.09e-07	-0.0246465	6.40466	13.5243	3.27615e-06	0.466348	pef1	ENSDARG00000023989	ENSDARG00000023989
0.000160639	-0.0246595	8.87918	14.3321	0.000777655	0.474534	ENSDARG00000078725	ENSDARG00000078725	ENSDARG00000078725
1.88562e-05	-0.0246663	2.62009	6.82337	0.000120733	0.479334	ENSDARG00000014465	ENSDARG00000014465	ENSDARG00000014465
0.000163213	-0.024671	0	2.02793	0.000788661	0.48986	ENSDARG00000056836	ENSDARG00000056836	ENSDARG00000056836
2.09e-08	-0.0246767	3.93013	10.8651	2.98e-07	0.466541	ap3m1	ENSDARG00000029928	ENSDARG00000029928
4.14873e-05	-0.0246812	1.4556	4.8449	0.000239907	0.483158	ENSDARG00000043141	ENSDARG00000043141	ENSDARG00000043141
6.15755e-06	-0.0246905	0.436681	3.70964	4.57177e-05	0.483677	RAB27B	ENSDARG00000087762	ENSDARG00000087762
1.04149e-06	-0.0246964	4.22125	10.0266	9.54601e-06	0.471857	ENSDARG00000105445	ENSDARG00000105445	ENSDARG00000105445
5.71e-07	-0.0247005	0.436681	4.34322	5.61836e-06	0.480527	crfb12	ENSDARG00000052413	ENSDARG00000052413
2.11e-07	-0.0247042	0.582242	4.85432	2.33665e-06	0.478689	acy3.2	ENSDARG00000005525	ENSDARG00000005525
4.95e-08	-0.0247097	1.74672	7.22142	6.4e-07	0.472983	ENSDARG00000101892	ENSDARG00000101892	ENSDARG00000101892
2.3e-08	-0.0247382	5.09461	12.601	3.23e-07	0.464378	arl6ip5b	ENSDARG00000016238	ENSDARG00000016238
9.38e-08	-0.0247592	4.07569	10.6178	1.13671e-06	0.468448	rnf185	ENSDARG00000032997	ENSDARG00000032997
4.66949e-06	-0.0247762	7.42358	13.9058	3.58564e-05	0.469515	rffl	ENSDARG00000042833	ENSDARG00000042833
4.86e-07	-0.02479	7.27802	14.6007	4.87842e-06	0.465808	trappc3	ENSDARG00000045364	ENSDARG00000045364
6.2448e-05	-0.0248152	2.32897	6.05083	0.000342233	0.481717	bmp16	ENSDARG00000103679	ENSDARG00000103679
6.06911e-06	-0.0248155	0.582242	3.96401	4.51745e-05	0.483132	ENSDARG00000103650	ENSDARG00000103650	ENSDARG00000103650
2.54623e-06	-0.0248241	0.14556	3.40344	2.09608e-05	0.483715	ENSDARG00000090126	ENSDARG00000090126	ENSDARG00000090126
2.13e-09	-0.024842	0	4.96738	3.84e-08	0.475163	ENSDARG00000117419	ENSDARG00000117419	ENSDARG00000117419
1.91969e-05	-0.0248543	10.1892	16.9348	0.000122577	0.469078	pacsin2	ENSDARG00000078014	ENSDARG00000078014
3.69077e-05	-0.0248549	12.5182	19.7164	0.000217002	0.468252	entpd4	ENSDARG00000038422	ENSDARG00000038422
4e-08	-0.0248578	2.76565	8.89606	5.32e-07	0.470046	fhip2b	ENSDARG00000060029	ENSDARG00000060029
1.84e-07	-0.0248579	1.60116	6.63495	2.06773e-06	0.475161	htra1a	ENSDARG00000032831	ENSDARG00000032831
0.386159	-0.0248676	50.655	53.407	0.586951	0.49088	sdc2	ENSDARG00000002731	ENSDARG00000002731
4.4732e-06	-0.0248702	5.96798	11.998	3.46518e-05	0.471354	rassf8b	ENSDARG00000045485	ENSDARG00000045485
0.00617984	-0.0248784	28.821	36.5217	0.018397	0.473801	GPATCH2	ENSDARG00000101260	ENSDARG00000101260
4.07e-08	-0.0249026	0.727802	5.56328	5.39e-07	0.475956	si:ch73-141c7.1	ENSDARG00000009040	ENSDARG00000009040
0.00481071	-0.0249042	7.13246	10.6202	0.0147784	0.4833	angptl2b	ENSDARG00000068369	ENSDARG00000068369
1.41066e-06	-0.0249064	0	3.27861	1.24322e-05	0.483607	ENSDARG00000117643	ENSDARG00000117643	ENSDARG00000117643
0.0142271	-0.0249131	21.1063	26.3419	0.0377749	0.478935	OGDH	ENSDARG00000103428	ENSDARG00000103428
1.64071e-06	-0.0249215	4.07569	9.6427	1.41942e-05	0.472859	ENSDARG00000117240	ENSDARG00000117240	ENSDARG00000117240
2.39627e-05	-0.0249255	9.02475	15.3025	0.000149171	0.470701	si:ch73-109d9.2	ENSDARG00000103871	ENSDARG00000103871
0.000824611	-0.024926	0.873362	3.09019	0.00324653	0.48893	ENSDARG00000088308	ENSDARG00000088308	ENSDARG00000088308
0.663973	-0.024944	59.2431	65.1553	0.879958	0.495281	scrib	ENSDARG00000000861	ENSDARG00000000861
3.99e-09	-0.0249489	0.291121	5.37014	6.75e-08	0.47466	ikbke	ENSDARG00000070606	ENSDARG00000070606
3.29e-08	-0.0249616	0.291121	4.80957	4.46e-07	0.477419	ENSDARG00000111638	ENSDARG00000111638	ENSDARG00000111638
3.53e-07	-0.0249719	0.727802	4.98622	3.67749e-06	0.478812	kcna2b	ENSDARG00000102064	ENSDARG00000102064
0.000226049	-0.0249874	1.31004	4.13595	0.00104642	0.485948	dlx1a	ENSDARG00000013125	ENSDARG00000013125
3.57811e-05	-0.024994	5.96798	11.242	0.000211257	0.474917	dlx3b	ENSDARG00000014626	ENSDARG00000014626
2.89e-07	-0.0249995	2.32897	7.63596	3.08882e-06	0.473905	wbp2	ENSDARG00000056605	ENSDARG00000056605
1.0414e-06	-0.0250005	0.582242	4.44214	9.54601e-06	0.480773	sema7a	ENSDARG00000078707	ENSDARG00000078707
0.175374	-0.0250043	36.8268	41.7175	0.311717	0.486533	ADGRL1	ENSDARG00000089292	ENSDARG00000089292
3.55e-07	-0.0250059	5.5313	12.2642	3.69559e-06	0.467913	pigu	ENSDARG00000075530	ENSDARG00000075530
0.00380984	-0.0250153	21.8341	28.2474	0.0121241	0.474522	rbm12	ENSDARG00000100636	ENSDARG00000100636
2.50869e-05	-0.0250331	13.6827	21.3934	0.000154982	0.466522	jazf1a	ENSDARG00000102551	ENSDARG00000102551
2.9e-07	-0.0250357	0	3.69315	3.09563e-06	0.481534	ENSDARG00000091235	ENSDARG00000091235	ENSDARG00000091235
1.09179e-05	-0.0250387	10.4803	17.6249	7.47093e-05	0.467657	ENSDARG00000094441	ENSDARG00000094441	ENSDARG00000094441
9.29403e-05	-0.0250417	1.01892	3.92397	0.000483046	0.485486	pik3r6a	ENSDARG00000100336	ENSDARG00000100336
3.59807e-06	-0.0250423	2.76565	7.52291	2.84487e-05	0.476585	ENSDARG00000051836	ENSDARG00000051836	ENSDARG00000051836
2.95161e-06	-0.0250461	0.291121	3.63427	2.38822e-05	0.483294	ARHGEF38	ENSDARG00000079377	ENSDARG00000079377
1.60558e-05	-0.0250579	13.5371	21.4052	0.00010493	0.465725	TAPT1	ENSDARG00000073999	ENSDARG00000073999
2.8273e-06	-0.0250697	11.936	20.1945	2.29917e-05	0.463634	pi4kb	ENSDARG00000040111	ENSDARG00000040111
0.000231333	-0.0250738	13.9738	20.5596	0.00106724	0.471189	cerk	ENSDARG00000069169	ENSDARG00000069169
1.99703e-05	-0.0250744	0.291121	3.13494	0.000127016	0.485805	ENSDARG00000088900	ENSDARG00000088900	ENSDARG00000088900
1.00354e-05	-0.0250921	10.0437	17.1185	6.94214e-05	0.467909	lmbr1l	ENSDARG00000004745	ENSDARG00000004745
6.25814e-06	-0.0250949	4.36681	9.60501	4.6327e-05	0.474459	arl8bb	ENSDARG00000070318	ENSDARG00000070318
4.60129e-05	-0.0250959	8.73362	14.6525	0.000262056	0.472248	bbs7	ENSDARG00000059911	ENSDARG00000059911
7.29674e-06	-0.0250982	0.582242	3.91455	5.27581e-05	0.483379	ENSDARG00000117421	ENSDARG00000117421	ENSDARG00000117421
6.37201e-05	-0.0250998	5.38574	10.208	0.000348253	0.476754	vstm4a	ENSDARG00000010154	ENSDARG00000010154
0.0918343	-0.0251164	40.9025	48.1028	0.182178	0.48265	ppp2r5d	ENSDARG00000014428	ENSDARG00000014428
7.74e-07	-0.0251172	2.62009	7.78906	7.36655e-06	0.474629	slc27a2b	ENSDARG00000100731	ENSDARG00000100731
0.00116081	-0.0251172	14.8472	20.635	0.00435555	0.47454	disc1	ENSDARG00000021895	ENSDARG00000021895
4.73018e-06	-0.0251186	13.246	21.6195	3.62454e-05	0.463501	rab21	ENSDARG00000100752	ENSDARG00000100752
3.11e-08	-0.0251214	0	4.27491	4.24e-07	0.478625	ENSDARG00000102687	ENSDARG00000102687	ENSDARG00000102687
1.7565e-06	-0.0251244	0.727802	4.55284	1.51035e-05	0.480956	grid2ipb	ENSDARG00000095603	ENSDARG00000095603
0.00105821	-0.0251323	3.78457	7.05655	0.00401741	0.483914	ENSDARG00000077938	ENSDARG00000077938	ENSDARG00000077938
2.41199e-05	-0.0251337	6.84134	12.535	0.000149948	0.473116	MB21D2 - ENSDARG00000077690	ENSDARG00000077690	ENSDARG00000077690
4.89e-07	-0.0251403	0.14556	3.84389	4.89757e-06	0.481535	mfsd6b	ENSDARG00000054583	ENSDARG00000054583
6.25e-09	-0.0251421	0.291121	5.25944	1.01e-07	0.475226	igsf3l	ENSDARG00000104716	ENSDARG00000104716
0.000232945	-0.0251477	8.73362	14.0401	0.00107345	0.475383	zgc:56095	ENSDARG00000018461	ENSDARG00000018461
0.000208733	-0.025156	0.14556	2.24462	0.000978803	0.489513	ENSDARG00000099026	ENSDARG00000099026	ENSDARG00000099026
3.24463e-06	-0.0251599	0.727802	4.37855	2.59443e-05	0.481795	junba	ENSDARG00000074378	ENSDARG00000074378
3.6799e-05	-0.0251617	2.91121	7.04006	0.00021648	0.479769	nog2	ENSDARG00000043066	ENSDARG00000043066
2.57e-08	-0.0251874	5.67686	13.3712	3.58e-07	0.463577	ENSDARG00000117245	ENSDARG00000117245	ENSDARG00000117245
4.92e-08	-0.0251879	1.89229	7.45696	6.37e-07	0.472571	dhrs1	ENSDARG00000054300	ENSDARG00000054300
0.000119571	-0.0251883	2.18341	5.60803	0.000601183	0.483048	SORCS3	ENSDARG00000103535	ENSDARG00000103535
6.7e-07	-0.0251908	6.2591	13.0579	6.48348e-06	0.46781	tbc1d15	ENSDARG00000057218	ENSDARG00000057218
0.00162104	-0.0252013	26.7831	35.3275	0.00579624	0.470144	ube2d4	ENSDARG00000015057	ENSDARG00000015057
3.38e-07	-0.0252042	2.62009	8.00575	3.53874e-06	0.473479	galcb	ENSDARG00000016474	ENSDARG00000016474
2.3924e-06	-0.0252126	0.436681	3.9593	1.98573e-05	0.482427	rnf183	ENSDARG00000068851	ENSDARG00000068851
4.7219e-06	-0.0252143	8.58806	15.425	3.62015e-05	0.468157	RCBTB2	ENSDARG00000090687	ENSDARG00000090687
0.000134747	-0.0252165	0.727802	3.37282	0.000667476	0.486824	fthl31	ENSDARG00000094210	ENSDARG00000094210
3.16586e-06	-0.0252222	0.582242	4.14066	2.54144e-05	0.48226	hs3st3b1a	ENSDARG00000099149	ENSDARG00000099149
3.95e-07	-0.0252239	4.22125	10.3587	4.05879e-06	0.470348	sptssa	ENSDARG00000071203	ENSDARG00000071203
0.014416	-0.0252239	34.2067	42.1579	0.0382076	0.475624	xpr1b	ENSDARG00000029671	ENSDARG00000029671
8.68e-07	-0.0252382	6.55022	13.3924	8.15117e-06	0.467784	GFOD1	ENSDARG00000061363	ENSDARG00000061363
0.0851038	-0.0252396	41.6303	47.2996	0.170975	0.482346	DENND5A	ENSDARG00000017006	ENSDARG00000017006
0.00352327	-0.0252445	2.03785	4.34557	0.0113229	0.488602	prdm13	ENSDARG00000078701	ENSDARG00000078701
5.44e-07	-0.025247	2.62009	7.89976	5.38702e-06	0.474112	RFFL	ENSDARG00000056244	ENSDARG00000056244
3.32911e-05	-0.0252505	16.0116	24.2339	0.000198211	0.465436	ENSDARG00000073837	ENSDARG00000073837	ENSDARG00000073837
0.000174069	-0.0252662	3.34789	7.13663	0.000832948	0.481472	scn5lab	ENSDARG00000102312	ENSDARG00000102312
5.28343e-06	-0.025273	12.6638	20.8093	3.99273e-05	0.464221	exoc2	ENSDARG00000055610	ENSDARG00000055610
4.48e-07	-0.0252793	7.7147	15.1612	4.54348e-06	0.465149	DAPK3	ENSDARG00000074447	ENSDARG00000074447
0.33702	-0.0252813	49.345	55.157	0.527018	0.489836	rpn2	ENSDARG00000009724	ENSDARG00000009724
4.7e-07	-0.0252819	3.20233	8.79714	4.74e-06	0.472645	ENSDARG00000076995	ENSDARG00000076995	ENSDARG00000076995
2.38e-07	-0.0252835	8.15138	15.9738	2.59681e-06	0.463531	pdcd10a	ENSDARG00000035054	ENSDARG00000035054
1.98289e-05	-0.0253035	2.47453	6.60904	0.000126216	0.479694	ENSDARG00000077878	ENSDARG00000077878	ENSDARG00000077878
2.08836e-06	-0.0253039	9.46143	17.0384	1.7617e-05	0.465597	sgpl1	ENSDARG00000061375	ENSDARG00000061375
1.04657e-05	-0.0253101	0.873362	4.31731	7.20765e-05	0.482874	pthlha	ENSDARG00000031737	ENSDARG00000031737
1.1e-07	-0.0253399	3.05677	8.99263	1.30992e-06	0.470887	erlin2	ENSDARG00000086523	ENSDARG00000086523
3.99244e-05	-0.0253448	14.7016	22.4321	0.00023222	0.466763	yme1l1b	ENSDARG00000104401	ENSDARG00000104401
5.91e-08	-0.0253533	0	4.10769	7.5e-07	0.479462	ENSDARG00000054363	ENSDARG00000054363	ENSDARG00000054363
6.09e-07	-0.0253567	1.74672	6.49363	5.94576e-06	0.476474	PLPP1 - ENSDARG00000079790	ENSDARG00000079790	ENSDARG00000079790
1.68e-07	-0.0253619	2.32897	7.82674	1.90732e-06	0.473087	AFAP1L2	ENSDARG00000074806	ENSDARG00000074806
3.06e-08	-0.0253891	0.582242	5.36778	4.18e-07	0.476147	plpp2b	ENSDARG00000028896	ENSDARG00000028896
6.49e-07	-0.0253931	4.36681	10.4035	6.29326e-06	0.470848	zgc:65895	ENSDARG00000034086	ENSDARG00000034086
2.2772e-06	-0.025406	5.24017	11.1266	1.90469e-05	0.471455	zdhhc3b	ENSDARG00000058830	ENSDARG00000058830
6.32766e-05	-0.0254083	5.96798	10.9381	0.000346365	0.476014	tlcd5a	ENSDARG00000024920	ENSDARG00000024920
4.48e-07	-0.0254113	2.47453	7.74902	4.54044e-06	0.47415	ENSDARG00000061000	ENSDARG00000061000	ENSDARG00000061000
7.93668e-05	-0.0254153	1.01892	3.99934	0.000420839	0.485211	neurod2	ENSDARG00000016854	ENSDARG00000016854
2.64334e-06	-0.0254295	0.873362	4.67767	2.16691e-05	0.481039	GPR158 - ENSDARG00000079665	ENSDARG00000079665	ENSDARG00000079665
0.00295042	-0.0254473	27.6565	35.4288	0.00972411	0.471814	tgfbr1b	ENSDARG00000042259	ENSDARG00000042259
6.50973e-05	-0.0254505	1.74672	5.14874	0.000354422	0.483106	b3gnt3.4	ENSDARG00000058100	ENSDARG00000058100
7.76e-08	-0.0254539	1.31004	6.37115	9.58e-07	0.474898	pja2	ENSDARG00000100296	ENSDARG00000100296
7.09e-07	-0.0254551	1.89229	6.70796	6.81464e-06	0.476253	atp2b3b	ENSDARG00000023445	ENSDARG00000023445
2.99098e-05	-0.0254552	0.291121	3.01953	0.000180424	0.486358	ENSDARG00000100293	ENSDARG00000100293	ENSDARG00000100293
1.34511e-05	-0.025465	9.75255	16.5626	8.97842e-05	0.468799	tmem106ba	ENSDARG00000101936	ENSDARG00000101936
3.04e-07	-0.0254666	4.51237	10.8062	3.21998e-06	0.469485	ctsa	ENSDARG00000098114	ENSDARG00000098114
7.32e-08	-0.0254669	5.82242	13.2039	9.08e-07	0.464974	tmem41b	ENSDARG00000080006	ENSDARG00000080006
0.0265917	-0.0254709	6.9869	9.56968	0.0643234	0.487459	bmper	ENSDARG00000101980	ENSDARG00000101980
5.78731e-06	-0.0254718	14.1194	22.6676	4.32751e-05	0.463177	atp6v1d	ENSDARG00000011175	ENSDARG00000011175
1.10051e-06	-0.0254851	0.436681	4.15715	1.00276e-05	0.481419	ENSDARG00000057527	ENSDARG00000057527	ENSDARG00000057527
0.0909004	-0.0254892	39.3013	46.016	0.180634	0.482779	lztfl1	ENSDARG00000105010	ENSDARG00000105010
5.1332e-06	-0.0254936	4.94905	10.5165	3.88755e-05	0.47315	CACFD1	ENSDARG00000090818	ENSDARG00000090818
0.00165522	-0.0255248	0.436681	2.20223	0.00590024	0.491176	pkhd1l1.1	ENSDARG00000091116	ENSDARG00000091116
0.000299507	-0.0255285	0.727802	3.15613	0.00134233	0.487914	sox14	ENSDARG00000070929	ENSDARG00000070929
0.00121825	-0.0255438	4.94905	8.53098	0.00453967	0.482655	emx2	ENSDARG00000039701	ENSDARG00000039701
2.18406e-06	-0.025545	1.01892	4.97209	1.83576e-05	0.480316	usp43a	ENSDARG00000103494	ENSDARG00000103494
1.12226e-05	-0.025546	2.03785	6.11913	7.645e-05	0.479844	KCNJ3 - ENSDARG00000077165	ENSDARG00000077165	ENSDARG00000077165
1.00399e-05	-0.0255619	2.47453	6.80218	6.94381e-05	0.4787	ENSDARG00000117748	ENSDARG00000117748	ENSDARG00000117748
3.19e-07	-0.0255686	0.436681	4.4916	3.37017e-06	0.479774	GDPD4	ENSDARG00000102447	ENSDARG00000102447
1.11049e-05	-0.0255692	3.78457	8.65817	7.57567e-05	0.4763	ADAMTS1	ENSDARG00000103519	ENSDARG00000103519
4.41e-08	-0.0255699	3.63901	10.1891	5.79e-07	0.468244	mpdu1b	ENSDARG00000040265	ENSDARG00000040265
6.40417e-06	-0.0255712	14.556	23.2612	4.72146e-05	0.462991	INPP5B	ENSDARG00000103683	ENSDARG00000103683
1.37933e-06	-0.0255714	2.32897	7.1908	1.22024e-05	0.476113	fgf13b	ENSDARG00000056633	ENSDARG00000056633
6.35406e-05	-0.0255715	1.16448	4.28198	0.000347459	0.484512	GAD1	ENSDARG00000093411	ENSDARG00000093411
1.80928e-06	-0.0255732	4.65793	10.4529	1.54999e-05	0.471969	map3k20a - ENSDARG00000006978	ENSDARG00000006978	ENSDARG00000006978
4.69303e-05	-0.0255865	1.74672	5.26179	0.000266301	0.482603	thbs4a	ENSDARG00000102777	ENSDARG00000102777
1.95708e-05	-0.0255927	0.436681	3.39402	0.000124768	0.485229	GCNT7	ENSDARG00000040608	ENSDARG00000040608
0.00537915	-0.0256023	23.4352	30.2447	0.0162862	0.474913	ENSDARG00000114418	ENSDARG00000114418	ENSDARG00000114418
0.000169153	-0.025607	0.14556	2.29409	0.000812654	0.48925	rhd	ENSDARG00000002194	ENSDARG00000002194
7.77e-07	-0.0256194	3.05677	8.39909	7.38616e-06	0.473733	rab43	ENSDARG00000059404	ENSDARG00000059404
0.000261482	-0.0256284	0.582242	2.93709	0.00118613	0.488218	epor	ENSDARG00000090834	ENSDARG00000090834
1.61127e-05	-0.0256409	12.8093	20.4678	0.000105222	0.466324	rnpc3	ENSDARG00000011247	ENSDARG00000011247
7.2481e-05	-0.0256434	13.246	20.2534	0.000388637	0.469139	ENSDARG00000061844	ENSDARG00000061844	ENSDARG00000061844
3.00878e-05	-0.0256567	1.4556	4.95089	0.00018133	0.482679	ism2b	ENSDARG00000053859	ENSDARG00000053859
1.32e-07	-0.0256588	0.727802	5.25473	1.5381e-06	0.477499	rab3da	ENSDARG00000018107	ENSDARG00000018107
0.00602083	-0.0256614	3.20233	5.66691	0.0179779	0.487821	pax2b	ENSDARG00000032578	ENSDARG00000032578
1.92e-07	-0.0256845	0.873362	5.38898	2.15006e-06	0.477524	C9H3orf70 - ENSDARG00000091513	ENSDARG00000091513	ENSDARG00000091513
3.443e-06	-0.0256855	10.1892	17.7309	2.73623e-05	0.465781	QSOX2	ENSDARG00000077174	ENSDARG00000077174
5.9e-07	-0.0256903	5.38574	11.9886	5.77398e-06	0.468837	ENSDARG00000077023	ENSDARG00000077023	ENSDARG00000077023
0.000187568	-0.025691	6.40466	11.0724	0.000889432	0.477477	efna5b	ENSDARG00000098625	ENSDARG00000098625
3.92e-07	-0.0257025	0.727802	4.96738	4.03458e-06	0.478932	BCL2	ENSDARG00000089109	ENSDARG00000089109
5.54018e-06	-0.0257058	1.16448	4.97916	4.1657e-05	0.481099	adcy1b	ENSDARG00000088634	ENSDARG00000088634
0.000384322	-0.0257074	16.4483	23.4496	0.00166864	0.470779	kiz	ENSDARG00000079753	ENSDARG00000079753
8.71e-08	-0.0257092	0.291121	4.54342	1.06548e-06	0.478712	ENSDARG00000041378	ENSDARG00000041378	ENSDARG00000041378
9.94141e-05	-0.0257248	14.1194	21.3675	0.000511623	0.469091	ENSDARG00000056019	ENSDARG00000056019	ENSDARG00000056019
0.000156817	-0.025726	4.22125	8.3402	0.000762172	0.479949	ankrd13b	ENSDARG00000014652	ENSDARG00000014652
9.28402e-05	-0.0257297	14.8472	22.5004	0.00048268	0.468339	gphnb	ENSDARG00000100851	ENSDARG00000100851
1.98e-08	-0.025733	0.582242	5.49262	2.82e-07	0.475556	ENSDARG00000114852	ENSDARG00000114852	ENSDARG00000114852
0.000245513	-0.0257378	18.0495	25.6142	0.00112309	0.468824	tdg.1	ENSDARG00000013004	ENSDARG00000013004
1.90202e-05	-0.0257447	16.4483	25.1242	0.000121712	0.46391	rps6kc1	ENSDARG00000104103	ENSDARG00000104103
1.37598e-06	-0.0257712	0.582242	4.36206	1.21793e-05	0.481154	KCNA4	ENSDARG00000078650	ENSDARG00000078650
3.51e-07	-0.0257762	2.62009	8.00104	3.66548e-06	0.473525	desi1a	ENSDARG00000033140	ENSDARG00000033140
9.88e-08	-0.0257882	0.873362	5.56092	1.19212e-06	0.476653	CALHM2	ENSDARG00000074179	ENSDARG00000074179
3.95421e-05	-0.0257946	8.4425	14.3581	0.000230367	0.472251	hmgcl	ENSDARG00000021220	ENSDARG00000021220
0.000779489	-0.0257958	0.14556	1.89368	0.00308795	0.491256	mrc1b	ENSDARG00000038822	ENSDARG00000038822
3.92e-08	-0.0258047	0.14556	4.50338	5.24e-07	0.478243	ENSDARG00000093444	ENSDARG00000093444	ENSDARG00000093444
1.55321e-05	-0.025809	6.69578	12.4502	0.000101794	0.472574	rnf34b	ENSDARG00000054036	ENSDARG00000054036
1.28e-07	-0.0258093	3.78457	10.0737	1.49931e-06	0.469513	svip	ENSDARG00000097236	ENSDARG00000097236
8.87892e-05	-0.0258113	16.7394	24.5071	0.000464291	0.467215	ENSDARG00000101687	ENSDARG00000101687	ENSDARG00000101687
0.00506799	-0.0258147	25.7642	32.8756	0.0154723	0.47404	large1	ENSDARG00000005126	ENSDARG00000005126
0.00493946	-0.0258285	10.6259	14.8173	0.0151393	0.48075	cxcl12a	ENSDARG00000037116	ENSDARG00000037116
1.9206e-06	-0.025833	8.87918	16.1552	1.63674e-05	0.466227	arf5	ENSDARG00000070472	ENSDARG00000070472
2.22e-07	-0.0258482	1.4556	6.31462	2.44354e-06	0.475895	rrm2b	ENSDARG00000033367	ENSDARG00000033367
1.35173e-06	-0.0258495	5.09461	11.1407	1.1981e-05	0.470808	ENSDARG00000112168	ENSDARG00000112168	ENSDARG00000112168
1.46003e-05	-0.0258548	5.09461	10.387	9.66028e-05	0.47461	TMEM8B	ENSDARG00000075126	ENSDARG00000075126
0.0164872	-0.0258596	12.2271	15.9126	0.042796	0.483074	AKAP6	ENSDARG00000077295	ENSDARG00000077295
1.11169e-06	-0.025866	6.55022	13.2699	1.01181e-05	0.468228	gnsa	ENSDARG00000023766	ENSDARG00000023766
1.63e-08	-0.025876	0.727802	5.79174	2.38e-07	0.474784	ENSDARG00000077130	ENSDARG00000077130	ENSDARG00000077130
3.02321e-06	-0.0258799	11.2082	19.0734	2.43715e-05	0.464553	zfand6	ENSDARG00000098443	ENSDARG00000098443
5.05e-07	-0.0259138	5.5313	12.0993	5.04392e-06	0.468523	TSG101	ENSDARG00000011897	ENSDARG00000011897
3.59597e-06	-0.0259153	2.62009	7.32977	2.84389e-05	0.476866	PLD1	ENSDARG00000057125	ENSDARG00000057125
9.81972e-05	-0.0259161	14.8472	22.0458	0.000506387	0.468691	marchf2	ENSDARG00000061738	ENSDARG00000061738
0.00277475	-0.0259261	24.163	31.4789	0.00920295	0.472678	kdm6al	ENSDARG00000059794	ENSDARG00000059794
3.78178e-06	-0.025927	0	3.01953	2.97709e-05	0.484902	ENSDARG00000105625	ENSDARG00000105625	ENSDARG00000105625
1.14e-07	-0.0259299	0.291121	4.48454	1.34907e-06	0.479037	ENSDARG00000061956	ENSDARG00000061956	ENSDARG00000061956
2.44e-07	-0.0259791	0.582242	4.83077	2.65903e-06	0.478848	mitfb	ENSDARG00000037833	ENSDARG00000037833
4.97468e-05	-0.0260011	9.46143	15.6064	0.000279649	0.471627	phactr1	ENSDARG00000023916	ENSDARG00000023916
1.34749e-05	-0.0260082	0	2.68507	8.98882e-05	0.486575	FMNL1	ENSDARG00000055713	ENSDARG00000055713
8.4217e-06	-0.0260107	15.4294	24.2693	5.96805e-05	0.462886	napga	ENSDARG00000006617	ENSDARG00000006617
1.79775e-06	-0.0260149	11.6448	19.9779	1.54215e-05	0.463079	golga7	ENSDARG00000057676	ENSDARG00000057676
0.001004	-0.0260325	24.8908	33.0664	0.00384616	0.46948	ugcg	ENSDARG00000058221	ENSDARG00000058221
1.62207e-05	-0.0260367	0.14556	2.9206	0.000105902	0.48614	ENSDARG00000103167	ENSDARG00000103167	ENSDARG00000103167
0.00151045	-0.0260396	26.0553	34.2982	0.00545896	0.470222	FBXO11	ENSDARG00000061631	ENSDARG00000061631
8.78105e-06	-0.0260454	1.01892	4.58582	6.19301e-05	0.482219	ENSDARG00000074519	ENSDARG00000074519	ENSDARG00000074519
0.0022627	-0.0260565	25.0364	32.7908	0.00774233	0.471744	ATP11B	ENSDARG00000101094	ENSDARG00000101094
0.000122786	-0.0260832	1.01892	3.85331	0.000615254	0.485861	CPNE4 - ENSDARG00000104254	ENSDARG00000104254	ENSDARG00000104254
4.59e-07	-0.0260905	3.20233	8.80891	4.63946e-06	0.472603	zgc:154075	ENSDARG00000067630	ENSDARG00000067630
2.53413e-06	-0.0260918	8.58806	15.6511	2.08721e-05	0.467064	ubb	ENSDARG00000093313	ENSDARG00000093313
3.37275e-06	-0.0261019	3.34789	8.42028	2.68731e-05	0.475264	ATCAY - ENSDARG00000071678	ENSDARG00000071678	ENSDARG00000071678
1.38996e-05	-0.0261057	15.4294	24.0643	9.23991e-05	0.463904	laptm4a	ENSDARG00000006397	ENSDARG00000006397
0.00104312	-0.0261131	24.8908	33.2218	0.00396751	0.469535	pnpla7a	ENSDARG00000062986	ENSDARG00000062986
0.00882978	-0.0261185	22.7074	28.6478	0.02503	0.476828	slc39a14	ENSDARG00000102387	ENSDARG00000102387
2.64866e-05	-0.0261271	2.32897	6.27223	0.000162251	0.480487	ndst1a	ENSDARG00000062397	ENSDARG00000062397
6.39583e-06	-0.0261343	9.17031	16.1104	4.71855e-05	0.468024	plekhm1	ENSDARG00000099954	ENSDARG00000099954
0.0003548	-0.0261356	12.0815	17.9476	0.00155731	0.473527	ankrd6b	ENSDARG00000029370	ENSDARG00000029370
1.93699e-06	-0.0261366	4.22125	9.83112	1.64812e-05	0.47281	ada2a	ENSDARG00000051746	ENSDARG00000051746
1.92437e-05	-0.0261373	1.01892	4.3809	0.000122779	0.483273	fabp4a	ENSDARG00000017299	ENSDARG00000017299
2.25859e-05	-0.026145	8.00582	13.9883	0.000141494	0.471709	brap	ENSDARG00000008560	ENSDARG00000008560
8.76855e-05	-0.0261521	1.31004	4.38561	0.000459184	0.484632	ENSDARG00000100270	ENSDARG00000100270	ENSDARG00000100270
3.2e-07	-0.026158	2.18341	7.40043	3.37619e-06	0.474379	ywhag1	ENSDARG00000067626	ENSDARG00000067626
1.04867e-05	-0.0261588	3.78457	8.62991	7.21906e-05	0.476268	selenom	ENSDARG00000051957	ENSDARG00000051957
8.74e-07	-0.0261665	2.03785	6.84928	8.19855e-06	0.476216	gsk3bb	ENSDARG00000052468	ENSDARG00000052468
8.99252e-06	-0.0261743	4.51237	9.73691	6.32432e-05	0.474741	ENSDARG00000116752	ENSDARG00000116752	ENSDARG00000116752
1.96159e-06	-0.0261775	0.14556	3.4741	1.66687e-05	0.483367	elovl1a	ENSDARG00000099960	ENSDARG00000099960
3.93e-07	-0.0261793	2.76565	8.1824	4.04782e-06	0.473362	ppm1h	ENSDARG00000063684	ENSDARG00000063684
8.81762e-06	-0.0261813	0.582242	3.86744	6.2161e-05	0.483624	lyn	ENSDARG00000067916	ENSDARG00000067916
2.81437e-06	-0.0261822	0.727802	4.42565	2.28923e-05	0.481587	ENSDARG00000092372	ENSDARG00000092372	ENSDARG00000092372
1.4191e-05	-0.0261846	8.87918	15.3873	9.41434e-05	0.469825	wrap73	ENSDARG00000009557	ENSDARG00000009557
2.06587e-05	-0.0261916	2.32897	6.34524	0.00013101	0.480121	ENSDARG00000099767	ENSDARG00000099767	ENSDARG00000099767
8.61992e-06	-0.0261917	10.4803	17.7144	6.09126e-05	0.467215	crlf3	ENSDARG00000070261	ENSDARG00000070261
5.61276e-06	-0.0261935	4.94905	10.4765	4.21541e-05	0.473306	pisd	ENSDARG00000052462	ENSDARG00000052462
8.88927e-05	-0.0262019	1.31004	4.40917	0.000464682	0.484606	slc8a1a	ENSDARG00000013422	ENSDARG00000013422
1.00497e-06	-0.026203	0.291121	3.92397	9.24252e-06	0.481864	ENSDARG00000007436	ENSDARG00000007436	ENSDARG00000007436
1.45696e-06	-0.0262133	1.60116	6.01314	1.27916e-05	0.478086	pcolce2b	ENSDARG00000055575	ENSDARG00000055575
1.51e-07	-0.0262171	3.93013	10.2221	1.73052e-06	0.469481	ENSDARG00000074910	ENSDARG00000074910	ENSDARG00000074910
4.90598e-06	-0.0262255	10.917	18.5882	3.74337e-05	0.465672	ATP11C	ENSDARG00000036442	ENSDARG00000036442
1.49067e-06	-0.026228	8.00582	15.1282	1.30594e-05	0.466796	rela	ENSDARG00000098696	ENSDARG00000098696
3.54683e-05	-0.0262364	2.32897	6.16388	0.000209676	0.480952	hoxc9a	ENSDARG00000092809	ENSDARG00000092809
3.03e-08	-0.02624	2.47453	8.52392	4.16e-07	0.470369	ssx2ipa	ENSDARG00000039521	ENSDARG00000039521
2.37105e-06	-0.0262421	8.29694	15.3402	1.97053e-05	0.467248	nt5dc1	ENSDARG00000006797	ENSDARG00000006797
9.29433e-06	-0.0262463	0.291121	3.33278	6.50563e-05	0.484804	fbxo32	ENSDARG00000040277	ENSDARG00000040277
2.39824e-05	-0.0262471	0.14556	2.81461	0.000149236	0.486662	slc2a11b	ENSDARG00000063288	ENSDARG00000063288
4.84783e-06	-0.0262489	6.84134	13.0768	3.70596e-05	0.470364	casp3a	ENSDARG00000017905	ENSDARG00000017905
1.18327e-05	-0.0262491	4.22125	9.23758	8.01834e-05	0.475665	klf12a	ENSDARG00000015312	ENSDARG00000015312
6.72652e-05	-0.026256	0.727802	3.55183	0.000364166	0.485898	gata5	ENSDARG00000017821	ENSDARG00000017821
0.00217605	-0.0262623	3.63901	6.64437	0.00748599	0.485358	ENSDARG00000101592	ENSDARG00000101592	ENSDARG00000101592
2.87e-07	-0.0262742	0.727802	5.03333	3.07448e-06	0.478556	ENSDARG00000089489	ENSDARG00000089489	ENSDARG00000089489
0.000340836	-0.0262813	13.8282	20.1522	0.00150352	0.472189	lrp3	ENSDARG00000008485	ENSDARG00000008485
7.71234e-05	-0.0262831	0.582242	3.28332	0.000410551	0.486537	FNDC1	ENSDARG00000002847	ENSDARG00000002847
5.89797e-05	-0.0262876	10.6259	17.0525	0.000325474	0.470852	shmt2	ENSDARG00000104414	ENSDARG00000104414
2.52926e-05	-0.0262912	9.75255	16.2141	0.000155868	0.470068	ccdc106a	ENSDARG00000004211	ENSDARG00000004211
3.7e-07	-0.0262993	0.14556	3.9169	3.83834e-06	0.48117	adrb2a	ENSDARG00000088124	ENSDARG00000088124
2.29911e-05	-0.0263394	4.80349	9.77224	0.000143811	0.475871	ENSDARG00000107053	ENSDARG00000107053	ENSDARG00000107053
9.99e-09	-0.0263398	1.60116	7.38394	1.53e-07	0.471319	sypl2a	ENSDARG00000055307	ENSDARG00000055307
4.69e-07	-0.0263725	3.63901	9.4213	4.73287e-06	0.471775	slc9a6a	ENSDARG00000009209	ENSDARG00000009209
4.01e-07	-0.0263728	3.49345	9.247	4.11169e-06	0.471848	CHDH	ENSDARG00000100304	ENSDARG00000100304
0.000965225	-0.0263752	23.4352	31.3399	0.00371601	0.469905	ENSDARG00000017427	ENSDARG00000017427	ENSDARG00000017427
8.77175e-06	-0.0263756	1.01892	4.6023	6.1878e-05	0.482187	SLC2A13	ENSDARG00000087867	ENSDARG00000087867
0.000456803	-0.0263757	9.31587	14.4005	0.00193781	0.476298	PKP3	ENSDARG00000079438	ENSDARG00000079438
4.13007e-06	-0.0263884	1.16448	5.03097	3.2255e-05	0.480749	zgc:158403	ENSDARG00000062757	ENSDARG00000062757
4.7e-08	-0.0264092	5.67686	13.1969	6.12e-07	0.464469	ENSDARG00000095919	ENSDARG00000095919	ENSDARG00000095919
5.21133e-05	-0.0264141	5.24017	10.1279	0.00029129	0.476563	ERBB4	ENSDARG00000089536	ENSDARG00000089536
6.18372e-05	-0.0264167	0.436681	3.09725	0.000339572	0.486742	hpdb	ENSDARG00000044935	ENSDARG00000044935
0.000213068	-0.0264342	4.07569	8.04814	0.000994713	0.480676	il1rapl2	ENSDARG00000037553	ENSDARG00000037553
3.99777e-05	-0.0264447	0.436681	3.20089	0.000232489	0.486186	bin2a	ENSDARG00000003219	ENSDARG00000003219
6.22878e-06	-0.0264495	13.6827	22.1518	4.61623e-05	0.463625	ATG2A	ENSDARG00000101507	ENSDARG00000101507
1.08e-07	-0.0264641	4.94905	11.8308	1.29294e-06	0.467053	pla2g15	ENSDARG00000103271	ENSDARG00000103271
3.69792e-06	-0.0264645	4.94905	10.639	2.91884e-05	0.472608	ube2wb	ENSDARG00000045360	ENSDARG00000045360
1.31578e-05	-0.0264687	13.1004	20.9859	8.80981e-05	0.465643	atp6ap2	ENSDARG00000008735	ENSDARG00000008735
6.79261e-06	-0.0264796	0.873362	4.43036	4.96283e-05	0.482296	cpne2	ENSDARG00000007753	ENSDARG00000007753
0.000103683	-0.0264943	14.2649	21.417	0.000530654	0.469143	ENSDARG00000086746	ENSDARG00000086746	ENSDARG00000086746
4.23922e-06	-0.0265131	9.02475	16.061	3.30281e-05	0.467455	SPG7	ENSDARG00000068187	ENSDARG00000068187
2.6005e-05	-0.0265194	3.20233	7.57943	0.000159593	0.478663	ca2	ENSDARG00000014488	ENSDARG00000014488
7.01e-08	-0.0265314	1.16448	6.14975	8.75e-07	0.47523	ENSDARG00000112690	ENSDARG00000112690	ENSDARG00000112690
0.00190564	-0.026545	22.4163	29.5711	0.00667796	0.472233	peli2	ENSDARG00000029045	ENSDARG00000029045
0.00117558	-0.0265456	26.3464	35.2498	0.00440232	0.469289	leng8	ENSDARG00000076805	ENSDARG00000076805
0.122991	-0.0265494	28.5298	32.2467	0.231796	0.485795	net1	ENSDARG00000032765	ENSDARG00000032765
3.09e-07	-0.0265526	0.727802	5.02155	3.27381e-06	0.478637	FAM107A - ENSDARG00000086300	ENSDARG00000086300	ENSDARG00000086300
0.0164024	-0.0265532	0.582242	1.80182	0.0426181	0.493894	ENSDARG00000055172	ENSDARG00000055172	ENSDARG00000055172
5.06e-07	-0.0265563	8.29694	15.9526	5.05141e-06	0.46456	TMBIM6	ENSDARG00000077934	ENSDARG00000077934
0.000426354	-0.0265727	20.3785	28.2874	0.00182483	0.468971	lims1	ENSDARG00000026985	ENSDARG00000026985
9.13456e-06	-0.0265757	0.291121	3.33278	6.41036e-05	0.484791	dbnla	ENSDARG00000008170	ENSDARG00000008170
6.75e-08	-0.0265829	0.291121	4.63999	8.44e-07	0.478313	s100v1	ENSDARG00000070427	ENSDARG00000070427
0.019362	-0.0265883	30.4221	37.4308	0.0489848	0.477459	rprd2a	ENSDARG00000058089	ENSDARG00000058089
4.97e-07	-0.0266023	6.2591	13.1262	4.97378e-06	0.467363	nipa2	ENSDARG00000055912	ENSDARG00000055912
2.14289e-05	-0.0266034	3.05677	7.42163	0.000135105	0.478652	ENSDARG00000113527	ENSDARG00000113527	ENSDARG00000113527
0.0854725	-0.0266136	28.3843	32.3221	0.171551	0.484149	plcb3	ENSDARG00000068246	ENSDARG00000068246
0.0925018	-0.0266474	36.099	41.0345	0.183335	0.483355	PTPRK	ENSDARG00000063416	ENSDARG00000063416
4.93e-08	-0.0266548	4.22125	11.0111	6.37e-07	0.467238	scamp4	ENSDARG00000010531	ENSDARG00000010531
2.59e-07	-0.0266572	10.917	19.8083	2.79797e-06	0.460311	RAB11FIP2	ENSDARG00000101432	ENSDARG00000101432
2.22726e-05	-0.0266713	13.8282	21.5818	0.0001398	0.466195	srpk1a	ENSDARG00000073997	ENSDARG00000073997
9.25e-07	-0.0266779	1.31004	5.67869	8.61713e-06	0.478275	plcg2	ENSDARG00000068763	ENSDARG00000068763
0.000158186	-0.0266808	0.436681	2.83581	0.000767677	0.488018	zwi	ENSDARG00000101826	ENSDARG00000101826
2.72016e-06	-0.0266891	5.38574	11.3691	2.22093e-05	0.471402	RHOBTB1	ENSDARG00000079468	ENSDARG00000079468
4.90821e-06	-0.0266891	7.7147	14.3628	3.7442e-05	0.469161	ENSDARG00000033845	ENSDARG00000033845	ENSDARG00000033845
3.33e-08	-0.0266958	5.67686	13.2322	4.51e-07	0.464034	jtb	ENSDARG00000070150	ENSDARG00000070150
8.7e-07	-0.0266975	3.93013	9.63799	8.16967e-06	0.472157	ENSDARG00000113768	ENSDARG00000113768	ENSDARG00000113768
4.95875e-06	-0.0267075	1.4556	5.45729	3.78009e-05	0.480153	ENSDARG00000117740	ENSDARG00000117740	ENSDARG00000117740
2.29588e-06	-0.0267075	0.291121	3.70257	1.91687e-05	0.482959	si:dkey-87o1.2	ENSDARG00000095796	ENSDARG00000095796
4.54e-07	-0.0267181	4.51237	10.6838	4.59695e-06	0.470092	atp6v0a2b	ENSDARG00000035565	ENSDARG00000035565
1.77e-07	-0.0267513	4.22125	10.5542	1.99706e-06	0.469212	naa20	ENSDARG00000039493	ENSDARG00000039493
8.01718e-06	-0.0267588	5.67686	11.322	5.72379e-05	0.472825	rras2	ENSDARG00000036252	ENSDARG00000036252
0.000114622	-0.0267616	14.7016	22.0529	0.000579528	0.468991	ENSDARG00000096920	ENSDARG00000096920	ENSDARG00000096920
0.000853536	-0.0267631	28.2387	38.5284	0.00334421	0.467598	ENSDARG00000078536	ENSDARG00000078536	ENSDARG00000078536
2.06945e-05	-0.0267723	9.46143	15.9526	0.00013116	0.469953	arhgap42a	ENSDARG00000056619	ENSDARG00000056619
0.00069761	-0.0267731	7.13246	11.4398	0.00280389	0.479251	qsox1	ENSDARG00000039459	ENSDARG00000039459
1.23e-07	-0.0267738	0.727802	5.26415	1.45047e-06	0.477427	ENSDARG00000092064	ENSDARG00000092064	ENSDARG00000092064
0.00684007	-0.0267859	29.8399	37.3696	0.0200703	0.473945	tusc3	ENSDARG00000078854	ENSDARG00000078854
2.28027e-06	-0.0267867	1.60116	5.91657	1.90677e-05	0.478658	ADCYAP1R1	ENSDARG00000053724	ENSDARG00000053724
0.000211587	-0.0267885	0	1.95963	0.000989193	0.490202	tcnbb	ENSDARG00000091996	ENSDARG00000091996
5.64e-08	-0.0268123	1.4556	6.67499	7.2e-07	0.474069	hsd17b14	ENSDARG00000054842	ENSDARG00000054842
3.29811e-05	-0.0268187	0.436681	3.2527	0.000196617	0.485929	gucy2d	ENSDARG00000026820	ENSDARG00000026820
3.17458e-05	-0.0268239	15.2838	23.5933	0.000189914	0.465692	ENSDARG00000038974	ENSDARG00000038974	ENSDARG00000038974
1.19076e-06	-0.0268239	1.60116	6.08616	1.07565e-05	0.477778	pipox	ENSDARG00000055591	ENSDARG00000055591
1.09234e-06	-0.0268249	3.78457	9.37655	9.96716e-06	0.47275	LMLN	ENSDARG00000061265	ENSDARG00000061265
0.000195573	-0.0268329	13.8282	20.4207	0.00092228	0.470934	tubg1	ENSDARG00000015610	ENSDARG00000015610
1.48174e-05	-0.0268383	1.4556	5.16052	9.77603e-05	0.481665	ENSDARG00000058658	ENSDARG00000058658	ENSDARG00000058658
1.48667e-06	-0.0268652	6.55022	13.1356	1.30279e-05	0.468741	ENSDARG00000015946	ENSDARG00000015946	ENSDARG00000015946
3.26e-07	-0.0268792	3.93013	9.95124	3.4249e-06	0.470669	ak3	ENSDARG00000058226	ENSDARG00000058226
0.00143202	-0.0268908	23.4352	31.1445	0.00522253	0.470988	ENSDARG00000074367	ENSDARG00000074367	ENSDARG00000074367
7.95693e-06	-0.0268912	1.60116	5.51852	5.68827e-05	0.480483	ENSDARG00000027360	ENSDARG00000027360	ENSDARG00000027360
1.10903e-06	-0.0268932	2.32897	7.20494	1.00968e-05	0.475877	ralaa	ENSDARG00000045463	ENSDARG00000045463
3.99e-07	-0.0268972	1.31004	5.93777	4.09015e-06	0.477082	PLCD4	ENSDARG00000040684	ENSDARG00000040684
1.9106e-06	-0.0269051	12.9549	21.6007	1.62949e-05	0.462032	pcyt1aa	ENSDARG00000011233	ENSDARG00000011233
0.00449967	-0.0269068	4.80349	7.78435	0.0139659	0.485389	rspo3	ENSDARG00000070081	ENSDARG00000070081
0.000100311	-0.0269109	17.6128	25.7107	0.000515751	0.466887	map2k5	ENSDARG00000011851	ENSDARG00000011851
1.53e-07	-0.026936	0.727802	5.1982	1.75285e-06	0.477726	RUNDC3A	ENSDARG00000007245	ENSDARG00000007245
5.10717e-06	-0.0269381	11.4993	19.2383	3.87446e-05	0.465259	mapk8b	ENSDARG00000009870	ENSDARG00000009870
6.34e-08	-0.0269409	2.62009	8.51214	7.97e-07	0.471082	ABCB10	ENSDARG00000061591	ENSDARG00000061591
9.19e-08	-0.0269671	5.67686	12.8695	1.11619e-06	0.465625	yipf5	ENSDARG00000007279	ENSDARG00000007279
1.15054e-05	-0.0269676	1.89229	5.87182	7.81934e-05	0.480257	igfbp1a	ENSDARG00000099351	ENSDARG00000099351
6.62084e-06	-0.0269684	0.14556	3.15378	4.85479e-05	0.484967	ENSDARG00000044694	ENSDARG00000044694	ENSDARG00000044694
4.70078e-05	-0.0269698	12.0815	18.9109	0.000266694	0.469198	tmed10	ENSDARG00000041391	ENSDARG00000041391
7.55e-08	-0.0269866	0	4.04409	9.34e-07	0.47978	ENSDARG00000059039	ENSDARG00000059039	ENSDARG00000059039
8.89005e-06	-0.0269993	6.11354	11.9038	6.26038e-05	0.472355	sec14l8	ENSDARG00000059729	ENSDARG00000059729
3.06e-08	-0.0270158	3.05677	9.40716	4.18e-07	0.469011	MGAT3	ENSDARG00000036619	ENSDARG00000036619
8.76e-07	-0.0270191	6.55022	13.3029	8.20994e-06	0.467888	cpne3	ENSDARG00000104177	ENSDARG00000104177
0.000251925	-0.0270318	5.82242	10.2928	0.00114871	0.478636	KIF26A - ENSDARG00000042368	ENSDARG00000042368	ENSDARG00000042368
7.98443e-05	-0.0270383	1.16448	4.21603	0.000422957	0.484835	CNIH3	ENSDARG00000014953	ENSDARG00000014953
0.000325162	-0.0270389	1.74672	4.66825	0.001443	0.485482	has2	ENSDARG00000036987	ENSDARG00000036987
0.000119023	-0.0270431	16.5939	24.0361	0.000598982	0.46804	ENSDARG00000062054	ENSDARG00000062054	ENSDARG00000062054
5.7347e-05	-0.0270437	1.16448	4.31495	0.000317542	0.484361	kcnh1a	ENSDARG00000024167	ENSDARG00000024167
4.06e-08	-0.027045	2.47453	8.43206	5.39e-07	0.470788	glb1	ENSDARG00000036415	ENSDARG00000036415
1.86e-08	-0.0270548	0.436681	5.23353	2.68e-07	0.476067	macroh2a1	ENSDARG00000099329	ENSDARG00000099329
1.27284e-05	-0.0270736	11.4993	18.8449	8.55718e-05	0.46702	tgfbrap1	ENSDARG00000061508	ENSDARG00000061508
8.37e-07	-0.0270778	1.89229	6.64437	7.88711e-06	0.476512	stmn4	ENSDARG00000030106	ENSDARG00000030106
0.000518401	-0.0270804	14.556	20.8234	0.00216254	0.472702	ppm1la	ENSDARG00000063218	ENSDARG00000063218
3.95e-07	-0.0270805	0.291121	4.17128	4.06148e-06	0.480635	st14b	ENSDARG00000044655	ENSDARG00000044655
7.27926e-05	-0.0270881	16.3028	24.2975	0.000389986	0.466924	arrdc3b	ENSDARG00000036028	ENSDARG00000036028
3.62436e-06	-0.0270886	3.05677	7.97513	2.86356e-05	0.475951	vsnl1a	ENSDARG00000023228	ENSDARG00000023228
5.44e-09	-0.0270897	0.436681	5.56799	8.87e-08	0.474444	bin2b	ENSDARG00000010255	ENSDARG00000010255
3.81795e-06	-0.0270961	7.7147	14.3133	3.00193e-05	0.468853	cyb5a	ENSDARG00000098589	ENSDARG00000098589
1.14147e-06	-0.0271038	3.05677	8.31194	1.03455e-05	0.474257	bcat1	ENSDARG00000045568	ENSDARG00000045568
6.40872e-05	-0.0271135	0.873362	3.81327	0.000350036	0.485362	pax10	ENSDARG00000053364	ENSDARG00000053364
4.83e-07	-0.0271173	0.436681	4.37148	4.8431e-06	0.48034	eno1b	ENSDARG00000013750	ENSDARG00000013750
2.38122e-06	-0.0271345	3.78457	9.10804	1.97797e-05	0.473966	fam168b	ENSDARG00000101733	ENSDARG00000101733
2.56e-07	-0.0271406	4.51237	10.891	2.77816e-06	0.46919	ypel1	ENSDARG00000035630	ENSDARG00000035630
0.101421	-0.0271417	41.4847	47.7613	0.19777	0.483168	MARK2 - ENSDARG00000079905	ENSDARG00000079905	ENSDARG00000079905
0.000699714	-0.0271438	2.91121	6.05083	0.00281096	0.484509	ccn2b	ENSDARG00000104292	ENSDARG00000104292
5.98e-07	-0.0271478	9.02475	16.8453	5.85002e-06	0.463979	ufd1l	ENSDARG00000010051	ENSDARG00000010051
4.09e-07	-0.0271542	2.32897	7.50642	4.18722e-06	0.474443	OSCP1	ENSDARG00000101888	ENSDARG00000101888
2.39759e-06	-0.0271607	12.5182	20.9341	1.98902e-05	0.462852	mllt1b	ENSDARG00000031709	ENSDARG00000031709
0.000259746	-0.0271622	1.4556	4.3126	0.00117957	0.4858	plppr5a	ENSDARG00000057209	ENSDARG00000057209
8.79e-08	-0.0271626	7.13246	14.9445	1.07525e-06	0.463289	rnf121	ENSDARG00000060282	ENSDARG00000060282
1.92e-07	-0.0271724	0.873362	5.3984	2.15006e-06	0.477506	ENSDARG00000062208	ENSDARG00000062208	ENSDARG00000062208
2.85391e-06	-0.0271771	0.291121	3.6484	2.31849e-05	0.483238	msrb2	ENSDARG00000018459	ENSDARG00000018459
8.29881e-06	-0.0271838	0.727802	4.13595	5.89509e-05	0.483035	ccdc88b	ENSDARG00000076189	ENSDARG00000076189
7.2254e-05	-0.0271838	0.291121	2.78164	0.000387547	0.487535	shhb	ENSDARG00000038867	ENSDARG00000038867
2.5073e-05	-0.0271934	11.2082	18.2349	0.000154926	0.468575	ENSDARG00000099630	ENSDARG00000099630	ENSDARG00000099630
1.14e-07	-0.0272005	4.22125	10.8274	1.35218e-06	0.468383	slc7a4	ENSDARG00000068286	ENSDARG00000068286
0.000697833	-0.0272078	24.7453	33.6081	0.00280444	0.468383	socs5a	ENSDARG00000100717	ENSDARG00000100717
4.67e-07	-0.0272138	4.80349	11.1054	4.71281e-06	0.469603	ago3b	ENSDARG00000063079	ENSDARG00000063079
2.44454e-05	-0.0272234	5.67686	10.9994	0.000151798	0.47464	lgi1b	ENSDARG00000058421	ENSDARG00000058421
0.000785771	-0.0272296	3.20233	6.39942	0.00310966	0.484244	ENSDARG00000094454	ENSDARG00000094454	ENSDARG00000094454
1.93462e-06	-0.0272393	10.4803	18.315	1.64653e-05	0.464451	atg4a	ENSDARG00000014531	ENSDARG00000014531
0.000101649	-0.0272534	13.9738	21.0307	0.000521801	0.469322	dynll2b	ENSDARG00000005172	ENSDARG00000005172
7.65e-07	-0.0272536	2.76565	8.06463	7.28766e-06	0.474205	eno2	ENSDARG00000014287	ENSDARG00000014287
1.21104e-06	-0.0272639	0	3.31865	1.09094e-05	0.483407	ENSDARG00000061481	ENSDARG00000061481	ENSDARG00000061481
0.00017108	-0.0272819	21.6885	30.5698	0.000820701	0.466018	SEC31B	ENSDARG00000002916	ENSDARG00000002916
5.22e-07	-0.0272884	5.38574	11.9132	5.18789e-06	0.468776	pnkd	ENSDARG00000071032	ENSDARG00000071032
0.000134671	-0.0273058	20.0873	28.5913	0.000667401	0.466255	pdpk1b	ENSDARG00000018285	ENSDARG00000018285
7.75236e-06	-0.0273098	12.6638	20.5573	5.55943e-05	0.465025	ENSDARG00000101036	ENSDARG00000101036	ENSDARG00000101036
4.79e-08	-0.0273224	0.582242	5.24295	6.22e-07	0.476747	ENSDARG00000093671	ENSDARG00000093671	ENSDARG00000093671
1.38413e-05	-0.0273308	0	2.678	9.20487e-05	0.48661	ENSDARG00000078072	ENSDARG00000078072	ENSDARG00000078072
6.57e-07	-0.0273386	4.51237	10.6202	6.36739e-06	0.470592	pgm2	ENSDARG00000018178	ENSDARG00000018178
0.0061639	-0.0273435	22.4163	28.4453	0.0183562	0.475822	serpina10a	ENSDARG00000005924	ENSDARG00000005924
1.67501e-05	-0.0273534	14.4105	22.5028	0.000108834	0.465136	ube2d3	ENSDARG00000038473	ENSDARG00000038473
2.32e-07	-0.0273617	1.01892	5.59625	2.54014e-06	0.477269	ENSDARG00000023940	ENSDARG00000023940	ENSDARG00000023940
8.02949e-05	-0.0273868	16.4483	24.2905	0.000425137	0.467122	ENSDARG00000077762	ENSDARG00000077762	ENSDARG00000077762
2.56074e-05	-0.0273869	16.1572	24.4671	0.00015745	0.464815	znf839	ENSDARG00000076988	ENSDARG00000076988
6.58715e-06	-0.0273884	2.91121	7.56766	4.83335e-05	0.47716	slc29a4a	ENSDARG00000059690	ENSDARG00000059690
8.98e-08	-0.0274248	2.18341	7.69955	1.09457e-06	0.472708	cdc42ep2	ENSDARG00000053959	ENSDARG00000053959
2.56e-07	-0.0274422	4.36681	10.6767	2.77816e-06	0.469462	strada	ENSDARG00000037929	ENSDARG00000037929
7.01442e-05	-0.0274517	15.575	23.3012	0.000377414	0.467364	mmut	ENSDARG00000060554	ENSDARG00000060554
3.8321e-06	-0.0274542	0.14556	3.2951	3.0116e-05	0.484254	tmem176l.4	ENSDARG00000074390	ENSDARG00000074390
2.55e-07	-0.0274598	0.436681	4.55049	2.76227e-06	0.479478	parp12a	ENSDARG00000042496	ENSDARG00000042496
6.83e-07	-0.027473	7.27802	14.4217	6.59906e-06	0.466429	dnajc4	ENSDARG00000024090	ENSDARG00000024090
6.71168e-05	-0.0274811	2.32897	6.01079	0.000363531	0.481852	ENSDARG00000079166	ENSDARG00000079166	ENSDARG00000079166
3.1089e-06	-0.0274867	1.74672	6.03199	2.50128e-05	0.478749	smtnl	ENSDARG00000055632	ENSDARG00000055632
2.23e-07	-0.027489	3.93013	10.1656	2.45495e-06	0.469979	syt11b	ENSDARG00000056105	ENSDARG00000056105
3.92e-07	-0.0274935	3.20233	8.83011	4.03458e-06	0.472409	ENSDARG00000015356	ENSDARG00000015356	ENSDARG00000015356
0.000320046	-0.0274958	0.727802	3.12316	0.0014234	0.488033	c3a.1	ENSDARG00000012694	ENSDARG00000012694
1.91033e-05	-0.0275309	2.32897	6.38293	0.000122075	0.479984	FAM163B - ENSDARG00000073914	ENSDARG00000073914	ENSDARG00000073914
1.15e-07	-0.0275338	2.76565	8.5828	1.35728e-06	0.471544	ENSDARG00000086490	ENSDARG00000086490	ENSDARG00000086490
1.41e-07	-0.0275808	10.917	19.9991	1.63175e-06	0.459291	stam2	ENSDARG00000005318	ENSDARG00000005318
9.42e-07	-0.0275859	4.80349	10.851	8.75885e-06	0.470725	gsr	ENSDARG00000019236	ENSDARG00000019236
9.51074e-05	-0.0275942	1.60116	4.80486	0.000492891	0.484024	ECEL1	ENSDARG00000060549	ENSDARG00000060549
1.50731e-06	-0.0276013	0.14556	3.54241	1.31803e-05	0.483024	ENSDARG00000062606	ENSDARG00000062606	ENSDARG00000062606
8.97e-10	-0.027605	0.582242	6.29814	1.76e-08	0.471553	mpzl2b	ENSDARG00000027345	ENSDARG00000027345
5.83e-07	-0.0276268	0.727802	4.82606	5.71746e-06	0.479531	cyp46a1.3	ENSDARG00000089177	ENSDARG00000089177
7.44e-07	-0.0276435	1.89229	6.64201	7.1141e-06	0.476406	aox6	ENSDARG00000020054	ENSDARG00000020054
6.13e-08	-0.0276443	6.40466	14.0801	7.73e-07	0.463778	washc5	ENSDARG00000101543	ENSDARG00000101543
4.99e-08	-0.0276534	3.78457	10.3469	6.44e-07	0.46815	mief2	ENSDARG00000002377	ENSDARG00000002377
5.12e-07	-0.0276547	7.27802	14.5159	5.10349e-06	0.465959	ube2j2	ENSDARG00000061161	ENSDARG00000061161
9.35319e-06	-0.0276581	2.76565	7.25675	6.53825e-05	0.477972	ENSDARG00000117126	ENSDARG00000117126	ENSDARG00000117126
0.00820331	-0.0276706	30.5677	38.0055	0.0235248	0.474407	ENSDARG00000070939	ENSDARG00000070939	ENSDARG00000070939
0.179294	-0.0276762	46.8705	53.4258	0.317205	0.485869	CHD9	ENSDARG00000074498	ENSDARG00000074498
0.0200956	-0.0276787	28.821	35.3817	0.0506204	0.477966	vcp	ENSDARG00000020008	ENSDARG00000020008
3.10577e-05	-0.0276825	0.14556	2.74395	0.000186346	0.487009	ARHGAP45 - ENSDARG00000062049	ENSDARG00000062049	ENSDARG00000062049
4.48e-07	-0.027694	7.56914	14.9657	4.54348e-06	0.46534	MCOLN1	ENSDARG00000058848	ENSDARG00000058848
1.17835e-05	-0.0277001	0	2.7204	7.99166e-05	0.486398	FER1L6	ENSDARG00000019316	ENSDARG00000019316
8.55683e-05	-0.0277043	15.8661	23.4449	0.000449472	0.467679	bmal2	ENSDARG00000041381	ENSDARG00000041381
1.61e-08	-0.0277047	3.63901	10.4624	2.36e-07	0.466836	JDP2	ENSDARG00000040137	ENSDARG00000040137
0.000111929	-0.0277082	0.291121	2.67565	0.000568031	0.488094	agr2	ENSDARG00000070480	ENSDARG00000070480
1.97e-08	-0.0277439	0.582242	5.48555	2.82e-07	0.475569	ENSDARG00000096654	ENSDARG00000096654	ENSDARG00000096654
5.00928e-06	-0.0277553	1.16448	5.00506	3.81503e-05	0.480964	vav3b	ENSDARG00000075962	ENSDARG00000075962
5.62e-07	-0.0277624	6.2591	13.0603	5.53423e-06	0.467586	DAGLA	ENSDARG00000062956	ENSDARG00000062956
2.35467e-06	-0.0277659	8.29694	15.2908	1.95791e-05	0.467282	glrx	ENSDARG00000028106	ENSDARG00000028106
0.000168995	-0.0277745	11.4993	17.5801	0.000812255	0.472358	zdhhc1	ENSDARG00000077546	ENSDARG00000077546
0.00572605	-0.0277788	30.5677	38.5967	0.0171904	0.473133	DNAJC5	ENSDARG00000004836	ENSDARG00000004836
6.16938e-06	-0.0277802	10.1892	17.3846	4.57846e-05	0.466945	ENSDARG00000096718	ENSDARG00000096718	ENSDARG00000096718
2.61024e-05	-0.0277858	0.582242	3.56596	0.000160114	0.485098	si:ch211-81a5.8	ENSDARG00000070972	ENSDARG00000070972
7.30155e-05	-0.0278041	21.1063	30.3154	0.000390987	0.46424	eef2k	ENSDARG00000035835	ENSDARG00000035835
4.15e-07	-0.0278433	2.47453	7.74431	4.24088e-06	0.474084	ENSDARG00000096319	ENSDARG00000096319	ENSDARG00000096319
8.84e-07	-0.0278627	0.291121	3.96401	8.27095e-06	0.481681	golph3l	ENSDARG00000036943	ENSDARG00000036943
0.000141763	-0.0278725	1.74672	4.91556	0.000697872	0.484251	slc6a1a	ENSDARG00000045944	ENSDARG00000045944
2.86743e-05	-0.0278831	16.4483	24.8298	0.000173842	0.464839	aip	ENSDARG00000104437	ENSDARG00000104437
1.49366e-06	-0.027884	2.32897	7.14134	1.30821e-05	0.476268	ENSDARG00000117388	ENSDARG00000117388	ENSDARG00000117388
1.85e-08	-0.0278851	0.291121	4.96973	2.67e-07	0.476649	pik3cg	ENSDARG00000017757	ENSDARG00000017757
7.25561e-05	-0.0278888	0.14556	2.5202	0.000388975	0.488127	ENSDARG00000104200	ENSDARG00000104200	ENSDARG00000104200
3.37e-08	-0.0278954	2.47453	8.47446	4.56e-07	0.470546	lnx2b	ENSDARG00000071478	ENSDARG00000071478
3.7038e-06	-0.0279238	4.51237	10.0407	2.92277e-05	0.473312	CORO2B - ENSDARG00000079440	ENSDARG00000079440	ENSDARG00000079440
0.000639071	-0.0279398	3.93013	7.4334	0.00259588	0.482819	afap1l1b	ENSDARG00000056453	ENSDARG00000056453
1.97157e-06	-0.0279407	1.31004	5.47848	1.67283e-05	0.479295	APCDD1L	ENSDARG00000075557	ENSDARG00000075557
3.27e-08	-0.0279418	2.47453	8.51685	4.44e-07	0.47045	si:ch211-222k6.3	ENSDARG00000071578	ENSDARG00000071578
0.000702299	-0.027942	0.873362	3.13258	0.00281891	0.48871	ENSDARG00000033029	ENSDARG00000033029	ENSDARG00000033029
2.4e-09	-0.0279493	0.436681	5.76348	4.28e-08	0.473425	ENSDARG00000076861	ENSDARG00000076861	ENSDARG00000076861
3.8543e-06	-0.027951	0.291121	3.57067	3.02831e-05	0.483631	SLC17A7	ENSDARG00000090106	ENSDARG00000090106
0.000102257	-0.0279576	4.36681	8.68644	0.000524344	0.479005	irx1a	ENSDARG00000101831	ENSDARG00000101831
1.82932e-06	-0.0279829	1.74672	6.18508	1.56593e-05	0.478001	parvab	ENSDARG00000035629	ENSDARG00000035629
3.97e-07	-0.0279922	7.86026	15.4439	4.07855e-06	0.464717	vps11	ENSDARG00000036338	ENSDARG00000036338
6.61e-08	-0.0279976	4.94905	11.9768	8.29e-07	0.466322	fundc1	ENSDARG00000040822	ENSDARG00000040822
2.98e-08	-0.028004	4.22125	11.1477	4.1e-07	0.466526	C25H12orf4	ENSDARG00000060987	ENSDARG00000060987
2.81316e-06	-0.0280094	1.4556	5.6198	2.28923e-05	0.47936	twist3	ENSDARG00000019646	ENSDARG00000019646
2.10466e-06	-0.0280239	13.8282	22.7477	1.77499e-05	0.461431	snx14	ENSDARG00000006332	ENSDARG00000006332
7.09e-10	-0.0280263	0	5.25002	1.43e-08	0.47375	ENSDARG00000015293	ENSDARG00000015293	ENSDARG00000015293
2.53e-07	-0.0280335	11.936	21.1249	2.75068e-06	0.459263	zfyve28	ENSDARG00000060430	ENSDARG00000060430
4.73127e-05	-0.0280429	14.9927	23.0186	0.000268097	0.46676	ABCA2	ENSDARG00000013500	ENSDARG00000013500
1.65332e-05	-0.028045	0.14556	2.91354	0.000107704	0.48617	ENSDARG00000099902	ENSDARG00000099902	ENSDARG00000099902
1.14783e-06	-0.0280501	3.05677	8.34727	1.03942e-05	0.474213	ENSDARG00000091993	ENSDARG00000091993	ENSDARG00000091993
1.48e-08	-0.0280586	0.436681	5.30183	2.18e-07	0.47575	PSD	ENSDARG00000078102	ENSDARG00000078102
1.19848e-05	-0.0280619	4.80349	10.0313	8.10788e-05	0.474756	dpf1	ENSDARG00000099927	ENSDARG00000099927
0.000253223	-0.0280865	10.4803	16.0445	0.00115414	0.474104	taldo1	ENSDARG00000103369	ENSDARG00000103369
0.00902244	-0.0280867	20.6696	26.1535	0.0254895	0.477621	ENSDARG00000071685	ENSDARG00000071685	ENSDARG00000071685
0.0364672	-0.0281058	37.7001	45.6839	0.0840061	0.478733	ppiab	ENSDARG00000103994	ENSDARG00000103994
1.89e-07	-0.0281169	1.74672	6.81395	2.11295e-06	0.474872	cep68	ENSDARG00000039411	ENSDARG00000039411
1.08e-07	-0.0281178	5.96798	13.2652	1.29025e-06	0.46536	pink1	ENSDARG00000001929	ENSDARG00000001929
0.382358	-0.0281288	52.5473	55.6893	0.582511	0.490734	arid3b	ENSDARG00000104034	ENSDARG00000104034
9.355e-06	-0.0281409	15.8661	24.6885	6.53825e-05	0.462839	maea	ENSDARG00000053691	ENSDARG00000053691
1.9697e-05	-0.0281527	17.3217	26.17	0.00012545	0.463438	fus	ENSDARG00000037968	ENSDARG00000037968
0.000113974	-0.0281655	25.182	35.7373	0.000576967	0.463333	ENSDARG00000059475	ENSDARG00000059475	ENSDARG00000059475
2.16e-07	-0.0281711	1.4556	6.32405	2.38863e-06	0.475855	ENSDARG00000103001	ENSDARG00000103001	ENSDARG00000103001
0.000647907	-0.0281723	2.91121	6.09793	0.00262685	0.484356	ENSDARG00000095580	ENSDARG00000095580	ENSDARG00000095580
3.05e-08	-0.0281766	1.60116	7.1013	4.18e-07	0.472777	ENSDARG00000077768	ENSDARG00000077768	ENSDARG00000077768
6.63794e-05	-0.0281801	19.3595	28.1932	0.000360377	0.464916	RNF216	ENSDARG00000087893	ENSDARG00000087893
4.53021e-05	-0.0281953	11.2082	17.9075	0.000258443	0.469806	ENSDARG00000015915	ENSDARG00000015915	ENSDARG00000015915
0.00272594	-0.0281954	0.873362	2.75573	0.00906602	0.490614	gch2	ENSDARG00000099101	ENSDARG00000099101
3.80482e-06	-0.0282056	6.11354	12.2948	2.99305e-05	0.470833	osbp2b	ENSDARG00000022772	ENSDARG00000022772
4.77e-07	-0.0282297	1.74672	6.55487	4.79885e-06	0.476148	opn6b	ENSDARG00000098051	ENSDARG00000098051
3.17261e-06	-0.0282356	2.47453	7.09895	2.54497e-05	0.477081	nadka	ENSDARG00000098313	ENSDARG00000098313
6.44187e-06	-0.0282399	0.582242	3.95459	4.74495e-05	0.483199	st6gal2b	ENSDARG00000088515	ENSDARG00000088515
2.25e-07	-0.0282466	2.91121	8.56396	2.4706e-06	0.472235	tmem135	ENSDARG00000069157	ENSDARG00000069157
0.00747861	-0.0282481	27.5109	34.5432	0.0216953	0.474835	tcf25	ENSDARG00000040861	ENSDARG00000040861
5.32441e-05	-0.0282622	4.07569	8.52627	0.000296693	0.478352	GPR37	ENSDARG00000074563	ENSDARG00000074563
1.03e-08	-0.0282625	4.07569	11.2514	1.56e-07	0.465278	glis2b	ENSDARG00000100232	ENSDARG00000100232
9.65e-07	-0.0282744	9.89811	17.8769	8.9451e-06	0.463777	slc9a8	ENSDARG00000020699	ENSDARG00000020699
3.29e-07	-0.02828	1.60116	6.4583	3.45356e-06	0.475983	ENSDARG00000103314	ENSDARG00000103314	ENSDARG00000103314
4.38196e-05	-0.0283009	1.60116	5.05688	0.000251414	0.482863	GDF5	ENSDARG00000002760	ENSDARG00000002760
5.27e-07	-0.0283166	7.86026	15.2955	5.22993e-06	0.465232	mlf2	ENSDARG00000034616	ENSDARG00000034616
7.08304e-06	-0.0283288	12.0815	19.8318	5.14267e-05	0.465368	ube2d2l	ENSDARG00000099749	ENSDARG00000099749
0.536188	-0.0283434	66.3755	70.1792	0.753585	0.493224	ncoa2	ENSDARG00000017929	ENSDARG00000017929
1.10643e-05	-0.0283486	2.91121	7.36274	7.55433e-05	0.478003	twist1a	ENSDARG00000030402	ENSDARG00000030402
1.72196e-05	-0.0283494	0.582242	3.68844	0.000111417	0.484519	rbp3	ENSDARG00000059163	ENSDARG00000059163
0.000135256	-0.0283563	0	2.0774	0.000669866	0.489613	MRC1	ENSDARG00000102100	ENSDARG00000102100
3.56424e-06	-0.0283872	0.582242	4.09826	2.82155e-05	0.48244	HYAL2 - ENSDARG00000059931	ENSDARG00000059931	ENSDARG00000059931
2.12e-07	-0.0284018	3.05677	8.80656	2.34802e-06	0.47182	mfsd2ab	ENSDARG00000035909	ENSDARG00000035909
0.000288103	-0.0284042	20.8151	29.0977	0.00129586	0.467756	appbp2	ENSDARG00000007566	ENSDARG00000007566
2.27245e-06	-0.0284111	0.582242	4.22074	1.90121e-05	0.481836	acsl3a	ENSDARG00000032079	ENSDARG00000032079
4.74548e-05	-0.0284153	1.60116	5.05217	0.000268748	0.482948	dlx4a	ENSDARG00000011956	ENSDARG00000011956
0.00127191	-0.0284371	25.6186	33.8437	0.00470618	0.469882	pip5k1ab	ENSDARG00000024642	ENSDARG00000024642
5.16e-10	-0.0284428	3.93013	11.9674	1.07e-08	0.46129	tmem59	ENSDARG00000019033	ENSDARG00000019033
1.76e-07	-0.0284541	3.78457	9.93947	1.98761e-06	0.470027	ATP6V1A	ENSDARG00000076318	ENSDARG00000076318
1.99e-07	-0.0284717	5.96798	13.072	2.21467e-06	0.466307	zgc:92606	ENSDARG00000040971	ENSDARG00000040971
0.000117716	-0.0284762	16.7394	24.4648	0.000593234	0.467809	edf1	ENSDARG00000009950	ENSDARG00000009950
4.42712e-06	-0.0284918	10.6259	18.1431	3.43068e-05	0.465847	cog7	ENSDARG00000061372	ENSDARG00000061372
0.00078912	-0.0284922	1.01892	3.32336	0.00312078	0.48849	pah	ENSDARG00000020143	ENSDARG00000020143
1.55233e-05	-0.0284923	7.13246	13.0744	0.000101757	0.471983	zgc:158689	ENSDARG00000017785	ENSDARG00000017785
1.1047e-06	-0.0284966	0.582242	4.43272	1.00629e-05	0.480838	foxn1	ENSDARG00000011879	ENSDARG00000011879
1.99897e-06	-0.0285099	1.4556	5.6834	1.69389e-05	0.478943	ENSDARG00000087979	ENSDARG00000087979	ENSDARG00000087979
6.09816e-06	-0.0285167	2.32897	6.7221	4.53596e-05	0.478309	LPL	ENSDARG00000098720	ENSDARG00000098720
0.00325137	-0.0285188	30.4221	38.7521	0.0105809	0.471352	CTIF	ENSDARG00000090617	ENSDARG00000090617
6.98e-07	-0.0285444	8.58806	16.2988	6.72471e-06	0.464681	fsd1	ENSDARG00000062017	ENSDARG00000062017
6.43e-07	-0.028571	5.96798	12.5539	6.24187e-06	0.468304	samm50l	ENSDARG00000039681	ENSDARG00000039681
0.0028714	-0.0285751	28.6754	36.9597	0.00948582	0.471376	ppp2r1bb	ENSDARG00000032430	ENSDARG00000032430
1.13714e-06	-0.0285864	3.78457	9.40245	1.03123e-05	0.472761	id4	ENSDARG00000045131	ENSDARG00000045131
2.76913e-06	-0.0285878	2.62009	7.38394	2.25694e-05	0.476518	grhl2a	ENSDARG00000058342	ENSDARG00000058342
1.19429e-06	-0.0285936	4.94905	10.9923	1.07794e-05	0.470835	zbtb44	ENSDARG00000061110	ENSDARG00000061110
2.3e-07	-0.0285967	0.291121	4.31731	2.52421e-06	0.479919	capn8	ENSDARG00000055715	ENSDARG00000055715
0.00271584	-0.0286033	3.93013	6.89639	0.00904445	0.485425	ENSDARG00000077275	ENSDARG00000077275	ENSDARG00000077275
0.0838605	-0.0286431	32.1689	36.7478	0.168916	0.483422	ENSDARG00000075964	ENSDARG00000075964	ENSDARG00000075964
8.46543e-05	-0.028648	2.18341	5.71637	0.000445463	0.482523	PAPPA2	ENSDARG00000076020	ENSDARG00000076020
6.85e-08	-0.0286529	1.4556	6.64908	8.55e-07	0.474282	slc25a48	ENSDARG00000021250	ENSDARG00000021250
7.02063e-05	-0.0286604	1.01892	4.0017	0.000377655	0.485097	ENSDARG00000001414	ENSDARG00000001414	ENSDARG00000001414
2.50339e-06	-0.028661	9.17031	16.459	2.06416e-05	0.466347	zgc:162872	ENSDARG00000012184	ENSDARG00000012184
1.78617e-06	-0.0286787	6.9869	13.6232	1.53303e-05	0.468486	c1galt1c1	ENSDARG00000036335	ENSDARG00000036335
4.09e-08	-0.0286885	0.727802	5.53972	5.41e-07	0.476008	unc93b1	ENSDARG00000069114	ENSDARG00000069114
6.34518e-06	-0.0286923	1.31004	5.1558	4.68647e-05	0.480902	si:dkey-21e13.3	ENSDARG00000096701	ENSDARG00000096701
7.09752e-06	-0.0286984	1.60116	5.60567	5.14859e-05	0.480231	pcp4a	ENSDARG00000053130	ENSDARG00000053130
4.55e-07	-0.0286987	6.9869	14.1367	4.60656e-06	0.46619	rab9a	ENSDARG00000045027	ENSDARG00000045027
0.0830153	-0.0287046	41.9214	49.2286	0.167561	0.482067	hif1al	ENSDARG00000100826	ENSDARG00000100826
0.012461	-0.0287107	24.3086	30.306	0.0336934	0.47746	slc7a3a	ENSDARG00000020645	ENSDARG00000020645
6.8e-09	-0.0287135	1.01892	6.54309	1.08e-07	0.472591	ENSDARG00000115094	ENSDARG00000115094	ENSDARG00000115094
2.81386e-05	-0.0287211	0.582242	3.54241	0.000171009	0.485206	ENSDARG00000089838	ENSDARG00000089838	ENSDARG00000089838
1.44e-07	-0.0287346	5.24017	12.071	1.66117e-06	0.467086	stard3	ENSDARG00000017809	ENSDARG00000017809
2.31e-08	-0.028738	0.727802	5.72344	3.25e-07	0.475191	RASGRP2 - ENSDARG00000099092	ENSDARG00000099092	ENSDARG00000099092
4.11189e-05	-0.028741	12.3726	19.3325	0.000238321	0.468688	maf1a	ENSDARG00000013122	ENSDARG00000013122
5.92442e-06	-0.0287437	0.14556	3.18675	4.42393e-05	0.484812	ptpn22	ENSDARG00000104197	ENSDARG00000104197
9.37e-08	-0.0287587	1.01892	5.83178	1.13536e-06	0.476077	ENSDARG00000096806	ENSDARG00000096806	ENSDARG00000096806
2.89028e-06	-0.0287762	8.4425	15.4038	2.34404e-05	0.46747	SLC23A2	ENSDARG00000017365	ENSDARG00000017365
2.55321e-05	-0.0287771	0.727802	3.82505	0.000157117	0.484565	nr4a3	ENSDARG00000055854	ENSDARG00000055854
0.00163591	-0.028784	24.4541	31.8369	0.00584099	0.471131	SAMD4B	ENSDARG00000086735	ENSDARG00000086735
7.04422e-06	-0.0287878	10.3348	17.5448	5.11792e-05	0.467027	TNPO1	ENSDARG00000035390	ENSDARG00000035390
6.74638e-05	-0.0287915	2.91121	6.79982	0.000365046	0.480774	FIBIN	ENSDARG00000039949	ENSDARG00000039949
0.000179378	-0.0287915	0.873362	3.50943	0.000855961	0.486816	SYNPR	ENSDARG00000037587	ENSDARG00000037587
2.58e-07	-0.0287922	4.51237	10.8698	2.78941e-06	0.469222	ENSDARG00000090548	ENSDARG00000090548	ENSDARG00000090548
9.81e-10	-0.0288135	3.34789	10.8863	1.91e-08	0.463488	selenok	ENSDARG00000100823	ENSDARG00000100823
5.42e-07	-0.028817	5.09461	11.421	5.36109e-06	0.469395	slc30a4	ENSDARG00000007180	ENSDARG00000007180
2.01929e-06	-0.0288205	0.436681	3.99227	1.70898e-05	0.482229	slc6a11a	ENSDARG00000074002	ENSDARG00000074002
4.45e-07	-0.0288224	6.11354	12.9543	4.51374e-06	0.467413	MYORG - ENSDARG00000074894	ENSDARG00000074894	ENSDARG00000074894
9.27579e-06	-0.0288237	4.36681	9.54613	6.49573e-05	0.475004	ppp2r2ca	ENSDARG00000056797	ENSDARG00000056797
9.23e-08	-0.0288259	2.03785	7.51584	1.11969e-06	0.473038	cdc42se2	ENSDARG00000094577	ENSDARG00000094577
1.28e-09	-0.02883	0.291121	5.65278	2.43e-08	0.473221	FAM110C	ENSDARG00000096989	ENSDARG00000096989
7.45e-07	-0.0288426	6.9869	14.0519	7.12357e-06	0.466913	mapre3a	ENSDARG00000020231	ENSDARG00000020231
0.000197028	-0.0288469	22.9985	31.8793	0.000928871	0.465868	atg9b	ENSDARG00000055292	ENSDARG00000055292
0.035441	-0.0288486	35.2256	42.4571	0.0819352	0.479005	cs	ENSDARG00000103364	ENSDARG00000103364
4.24e-07	-0.0288615	0.14556	3.87451	4.32609e-06	0.481364	ENSDARG00000089858	ENSDARG00000089858	ENSDARG00000089858
4.34e-07	-0.0288629	1.4556	6.13326	4.41885e-06	0.476802	ENSDARG00000105490	ENSDARG00000105490	ENSDARG00000105490
1.00192e-06	-0.0288686	0.436681	4.18777	9.22181e-06	0.481282	ENSDARG00000087804	ENSDARG00000087804	ENSDARG00000087804
7.70397e-06	-0.0288745	6.11354	11.9109	5.52809e-05	0.472157	rnf144ab	ENSDARG00000042557	ENSDARG00000042557
2.16e-07	-0.0288856	3.63901	9.66154	2.38054e-06	0.470622	rorca	ENSDARG00000057231	ENSDARG00000057231
2.93146e-06	-0.0288874	8.00582	14.8385	2.37437e-05	0.468	ZDHHC20	ENSDARG00000058178	ENSDARG00000058178
1.59235e-05	-0.0288962	3.05677	7.51348	0.00010417	0.478197	vegfc	ENSDARG00000069640	ENSDARG00000069640
3.37682e-06	-0.0289267	2.76565	7.57237	2.68955e-05	0.476448	otx1	ENSDARG00000094992	ENSDARG00000094992
1.57e-09	-0.0289279	2.62009	9.5791	2.92e-08	0.465957	hps3	ENSDARG00000015749	ENSDARG00000015749
0.0456332	-0.0289343	33.77	39.8968	0.101608	0.480378	MAN2A2	ENSDARG00000063101	ENSDARG00000063101
5.31e-07	-0.0289431	0.582242	4.60937	5.27252e-06	0.479907	adma	ENSDARG00000015263	ENSDARG00000015263
1.14449e-06	-0.0289444	7.13246	13.993	1.03673e-05	0.46753	PPIC	ENSDARG00000104343	ENSDARG00000104343
6.29114e-06	-0.0289503	11.4993	19.1087	4.65501e-05	0.465685	CIR1	ENSDARG00000099733	ENSDARG00000099733
2.10112e-05	-0.0289616	0.291121	3.1208	0.000132831	0.485874	myo1f	ENSDARG00000078734	ENSDARG00000078734
8.38e-08	-0.0289625	7.56914	15.6064	1.03034e-06	0.462552	ENSDARG00000111269	ENSDARG00000111269	ENSDARG00000111269
1.03e-08	-0.0289822	4.22125	11.4634	1.57e-07	0.464992	tmem168a	ENSDARG00000068705	ENSDARG00000068705
5.28654e-05	-0.0289823	11.0626	17.5425	0.000294734	0.470321	tram1	ENSDARG00000019137	ENSDARG00000019137
2.35e-07	-0.0289834	6.55022	13.7504	2.5716e-06	0.465765	edem2	ENSDARG00000028448	ENSDARG00000028448
6.58e-07	-0.0289836	6.55022	13.39	6.3675e-06	0.467432	scamp3	ENSDARG00000016765	ENSDARG00000016765
2.72e-07	-0.0289886	6.11354	13.1333	2.92541e-06	0.466614	tmem63a	ENSDARG00000031956	ENSDARG00000031956
5.56e-08	-0.028989	7.7147	16.0515	7.11e-07	0.46159	natd1	ENSDARG00000038281	ENSDARG00000038281
0.0012103	-0.0289939	23.4352	31.2057	0.0045126	0.470529	dnajb11	ENSDARG00000015088	ENSDARG00000015088
6.12797e-06	-0.0290041	8.87918	15.7077	4.555e-05	0.468297	RCN1	ENSDARG00000070006	ENSDARG00000070006
1.32e-08	-0.0290122	0.436681	5.3301	1.96e-07	0.475606	cav2	ENSDARG00000052000	ENSDARG00000052000
2.9569e-06	-0.0290231	2.47453	7.15783	2.3914e-05	0.476922	ntd5	ENSDARG00000040944	ENSDARG00000040944
1.22e-07	-0.0290239	1.89229	7.21671	1.43545e-06	0.473794	MAP3K9	ENSDARG00000013491	ENSDARG00000013491
0.0921339	-0.0290252	44.2504	51.3296	0.182739	0.48242	DOT1L	ENSDARG00000061992	ENSDARG00000061992
0.000127734	-0.0290286	12.2271	18.5812	0.000636614	0.471208	fbxl14b	ENSDARG00000045801	ENSDARG00000045801
2.45479e-06	-0.0290336	3.63901	8.8937	2.0282e-05	0.474281	ENSDARG00000076144	ENSDARG00000076144	ENSDARG00000076144
2.67352e-06	-0.0290341	1.60116	5.88596	2.18945e-05	0.478856	ENSDARG00000090787	ENSDARG00000090787	ENSDARG00000090787
4.20095e-06	-0.0290359	1.31004	5.28535	3.27456e-05	0.480306	ssbp2a	ENSDARG00000057395	ENSDARG00000057395
1.53e-07	-0.0290478	1.4556	6.44417	1.75798e-06	0.475342	cxcl14	ENSDARG00000056627	ENSDARG00000056627
6.04e-07	-0.0290522	3.93013	9.79108	5.89464e-06	0.471554	ENSDARG00000014854	ENSDARG00000014854	ENSDARG00000014854
2.94922e-05	-0.0290764	16.5939	24.9876	0.00017807	0.464811	PKNOX1	ENSDARG00000036542	ENSDARG00000036542
0.00270204	-0.029084	26.492	34.2488	0.00900588	0.471855	ccdc9	ENSDARG00000004636	ENSDARG00000004636
0.00091288	-0.0290962	2.91121	5.95897	0.00354639	0.484953	NETO1 - ENSDARG00000071596	ENSDARG00000071596	ENSDARG00000071596
0.000260191	-0.0291023	19.6507	27.5761	0.0011811	0.468122	vdrb	ENSDARG00000070721	ENSDARG00000070721
1.49e-08	-0.0291177	0.727802	5.82236	2.2e-07	0.474655	f3a	ENSDARG00000099124	ENSDARG00000099124
0.000182626	-0.0291307	16.5939	24.0455	0.000869544	0.468918	zgc:158659	ENSDARG00000060597	ENSDARG00000060597
1.86088e-05	-0.0291356	6.55022	12.2453	0.000119313	0.473025	zgc:77375	ENSDARG00000004282	ENSDARG00000004282
3.43e-08	-0.0291469	6.55022	14.4782	4.63e-07	0.462648	rab41	ENSDARG00000029885	ENSDARG00000029885
4.99e-08	-0.0291489	0.436681	4.97209	6.44e-07	0.477359	dnase1l4.2	ENSDARG00000011376	ENSDARG00000011376
5.56e-07	-0.0291529	2.18341	7.22849	5.4885e-06	0.475177	RAPGEF4	ENSDARG00000079872	ENSDARG00000079872
2.96688e-06	-0.0291671	10.4803	18.1478	2.39769e-05	0.465229	ENSDARG00000030129	ENSDARG00000030129	ENSDARG00000030129
4.71342e-05	-0.0291725	11.6448	18.4351	0.000267225	0.469517	carhsp1	ENSDARG00000053129	ENSDARG00000053129
1.54357e-05	-0.0291736	1.60116	5.3513	0.000101347	0.481383	dio3b	ENSDARG00000095767	ENSDARG00000095767
0.000409978	-0.0291772	16.0116	22.7925	0.00176332	0.471229	lgmn	ENSDARG00000039150	ENSDARG00000039150
6.73325e-05	-0.0291945	6.40466	11.5482	0.000364419	0.47552	ENSDARG00000103750	ENSDARG00000103750	ENSDARG00000103750
3.21e-07	-0.0291953	0.291121	4.22781	3.38172e-06	0.480358	foxa1	ENSDARG00000102138	ENSDARG00000102138
0.0154281	-0.0291993	29.8399	36.6606	0.0404745	0.476795	nr2f2	ENSDARG00000040926	ENSDARG00000040926
9.81e-08	-0.0292166	0.873362	5.5727	1.18378e-06	0.476623	ifngr1	ENSDARG00000074771	ENSDARG00000074771
0.000191991	-0.0292581	7.27802	12.2807	0.000906966	0.476461	gnb5b	ENSDARG00000055377	ENSDARG00000055377
2.14361e-05	-0.0292612	8.15138	14.285	0.000135123	0.471376	ENSDARG00000105492	ENSDARG00000105492	ENSDARG00000105492
1.5953e-05	-0.0292739	7.86026	13.8964	0.000104343	0.471275	tmem101	ENSDARG00000114508	ENSDARG00000114508
6.94312e-05	-0.0292739	2.03785	5.57034	0.000374258	0.482529	KCNH8	ENSDARG00000062640	ENSDARG00000062640
1.44e-07	-0.0292758	0.14556	4.15479	1.65998e-06	0.479957	reep6	ENSDARG00000087349	ENSDARG00000087349
0.00020387	-0.0292801	2.62009	6.07203	0.000957793	0.483004	ENSDARG00000096508	ENSDARG00000096508	ENSDARG00000096508
2.17e-07	-0.0292962	0.291121	4.32909	2.39529e-06	0.47985	nipal4	ENSDARG00000059365	ENSDARG00000059365
1.62398e-05	-0.0293065	1.4556	5.11341	0.000105984	0.481829	CRISPLD2	ENSDARG00000088595	ENSDARG00000088595
2.43086e-05	-0.0293135	0	2.52962	0.000151035	0.487352	scel	ENSDARG00000034677	ENSDARG00000034677
1.21e-08	-0.029336	2.03785	8.04814	1.81e-07	0.470317	rab11fip3	ENSDARG00000016490	ENSDARG00000016490
1.52e-08	-0.0293464	2.03785	8.00339	2.24e-07	0.470599	cmbl	ENSDARG00000073786	ENSDARG00000073786
3.95e-07	-0.0293873	7.86026	15.5404	4.05879e-06	0.464617	SCML4	ENSDARG00000017266	ENSDARG00000017266
3.75e-07	-0.0293918	9.17031	17.2151	3.88445e-06	0.463006	syvn1	ENSDARG00000017842	ENSDARG00000017842
8.14665e-06	-0.0293971	2.03785	6.21806	5.80094e-05	0.479373	rx2	ENSDARG00000040321	ENSDARG00000040321
6.75e-07	-0.0294033	4.07569	9.97244	6.52506e-06	0.471441	SLC45A4 - ENSDARG00000104981	ENSDARG00000104981	ENSDARG00000104981
0.0212552	-0.0294327	28.5298	34.9342	0.053142	0.478251	glud1b	ENSDARG00000101074	ENSDARG00000101074
8.58056e-05	-0.0294463	0.582242	3.24799	0.0004505	0.486694	pygl	ENSDARG00000002197	ENSDARG00000002197
4.81e-07	-0.0294505	4.07569	10.135	4.83336e-06	0.470857	abcc9	ENSDARG00000015985	ENSDARG00000015985
1.85791e-06	-0.0294679	15.7205	25.381	1.5883e-05	0.459614	arl8a	ENSDARG00000078686	ENSDARG00000078686
4.4276e-06	-0.0294782	10.6259	18.096	3.43068e-05	0.465883	rbm14b	ENSDARG00000103834	ENSDARG00000103834
4.36417e-05	-0.0294817	2.32897	6.12149	0.00025057	0.481233	clu	ENSDARG00000010434	ENSDARG00000010434
2.5e-07	-0.0294839	0.582242	4.82135	2.72281e-06	0.478888	ENSDARG00000105529	ENSDARG00000105529	ENSDARG00000105529
6.26e-10	-0.0294935	2.32897	9.3789	1.28e-08	0.465464	atg4b	ENSDARG00000052104	ENSDARG00000052104
1.06e-07	-0.0294992	2.47453	8.12587	1.26883e-06	0.472176	zgc:113333	ENSDARG00000038242	ENSDARG00000038242
3.06e-09	-0.0295028	1.16448	6.98825	5.31e-08	0.471091	spartb	ENSDARG00000103457	ENSDARG00000103457
0.0627664	-0.0295071	28.0932	32.3362	0.132586	0.482847	nr2f1a	ENSDARG00000052695	ENSDARG00000052695
1.50429e-06	-0.0295171	14.556	23.9042	1.31575e-05	0.460147	b2ml	ENSDARG00000015887	ENSDARG00000015887
9.46e-09	-0.029518	8.58806	17.8698	1.46e-07	0.457583	tsg101a	ENSDARG00000040854	ENSDARG00000040854
1.61e-08	-0.0295352	5.24017	12.813	2.36e-07	0.463726	saraf	ENSDARG00000070452	ENSDARG00000070452
3.32e-09	-0.0295402	3.49345	10.6885	5.7e-08	0.464949	tox4b	ENSDARG00000100163	ENSDARG00000100163
1.09808e-06	-0.0295428	8.87918	16.3742	1.00083e-05	0.465243	fnta	ENSDARG00000099143	ENSDARG00000099143
3.97e-07	-0.0295514	0.873362	5.19349	4.07802e-06	0.478491	enpp6	ENSDARG00000040469	ENSDARG00000040469
7.8e-07	-0.0295551	0	3.43406	7.40917e-06	0.48283	ADGB	ENSDARG00000005595	ENSDARG00000005595
2.77e-07	-0.0295675	4.07569	10.2198	2.97591e-06	0.470139	acox3	ENSDARG00000038865	ENSDARG00000038865
1.44e-07	-0.029585	3.05677	8.9361	1.66117e-06	0.471241	dhrs3b	ENSDARG00000044803	ENSDARG00000044803
1.93e-08	-0.0295903	3.63901	10.4176	2.77e-07	0.467082	hspa13	ENSDARG00000040984	ENSDARG00000040984
3.3508e-06	-0.0295921	12.9549	21.2544	2.67341e-05	0.463174	rab3gap2	ENSDARG00000044136	ENSDARG00000044136
3.62e-09	-0.0295928	0.873362	6.4371	6.18e-08	0.472312	arfgap3	ENSDARG00000097583	ENSDARG00000097583
0.00960646	-0.0295933	18.4862	23.7534	0.0269289	0.478575	prdx2	ENSDARG00000025350	ENSDARG00000025350
6.89e-07	-0.0296191	8.15138	15.6323	6.64691e-06	0.465275	ubald1b	ENSDARG00000020976	ENSDARG00000020976
1.18e-09	-0.0296194	1.4556	7.74431	2.26e-08	0.468887	ENSDARG00000105648	ENSDARG00000105648	ENSDARG00000105648
0.00104991	-0.0296198	0.291121	2.07269	0.00398961	0.491082	slc2a15a	ENSDARG00000029894	ENSDARG00000029894
7.68993e-05	-0.0296222	5.96798	10.9169	0.000409425	0.476312	insm1b	ENSDARG00000053301	ENSDARG00000053301
8.89e-07	-0.029633	9.60699	17.4247	8.30919e-06	0.464036	slc35b1	ENSDARG00000038213	ENSDARG00000038213
1.15e-08	-0.029633	5.5313	13.3877	1.73e-07	0.462653	lactb	ENSDARG00000040803	ENSDARG00000040803
6.13e-08	-0.029643	6.69578	14.4994	7.73e-07	0.463321	tmem150aa	ENSDARG00000068227	ENSDARG00000068227
0.232409	-0.0296441	51.3828	57.9928	0.391582	0.487246	clasp1a	ENSDARG00000010280	ENSDARG00000010280
6.09e-08	-0.0296457	1.01892	5.93071	7.7e-07	0.475538	adora2b	ENSDARG00000002533	ENSDARG00000002533
0.000103537	-0.0296592	11.3537	17.6249	0.000530157	0.471442	il1rapl1a	ENSDARG00000062045	ENSDARG00000062045
2.7216e-05	-0.02966	1.89229	5.60567	0.000165991	0.481523	adam8a	ENSDARG00000001452	ENSDARG00000001452
3.02304e-06	-0.0296907	13.246	21.7561	2.43715e-05	0.462672	tmem50a	ENSDARG00000015757	ENSDARG00000015757
6.34e-07	-0.0297007	9.60699	17.6202	6.17091e-06	0.463391	CLINT1	ENSDARG00000089914	ENSDARG00000089914
2.95e-10	-0.0297028	0	5.47377	6.45e-09	0.472631	zgc:92313	ENSDARG00000040513	ENSDARG00000040513
4.92e-09	-0.0297043	7.27802	16.1081	8.13e-08	0.458584	paip1	ENSDARG00000042892	ENSDARG00000042892
5.73618e-06	-0.0297156	13.3916	21.7302	4.29586e-05	0.463753	nt5c2a	ENSDARG00000039399	ENSDARG00000039399
4.98e-07	-0.0297268	0.873362	5.12283	4.98081e-06	0.478812	ppp1r14ab	ENSDARG00000017710	ENSDARG00000017710
0.000139636	-0.0297319	19.214	27.4513	0.00068882	0.466808	SLC44A2 - ENSDARG00000037059	ENSDARG00000037059	ENSDARG00000037059
0.000321921	-0.0297396	3.93013	7.70427	0.00143076	0.481602	crabp1a	ENSDARG00000045926	ENSDARG00000045926
4.54e-08	-0.0297432	5.38574	12.7211	5.95e-07	0.464993	GGA3	ENSDARG00000098871	ENSDARG00000098871
4.40997e-06	-0.0297471	14.9927	23.817	3.42191e-05	0.462013	calcoco1a	ENSDARG00000036695	ENSDARG00000036695
7.85e-07	-0.02975	6.11354	12.6952	7.45124e-06	0.468397	atg4da	ENSDARG00000043548	ENSDARG00000043548
4.16e-07	-0.0297527	9.46143	17.632	4.25042e-06	0.462788	ENSDARG00000091847	ENSDARG00000091847	ENSDARG00000091847
2.6e-07	-0.0297555	7.42358	14.9657	2.81169e-06	0.464634	hsd17b4	ENSDARG00000101239	ENSDARG00000101239
1.84633e-06	-0.0297678	0	3.20795	1.57924e-05	0.48396	ENSDARG00000018750	ENSDARG00000018750	ENSDARG00000018750
1.37594e-05	-0.0297717	14.4105	22.5405	9.15605e-05	0.464763	prnprs3	ENSDARG00000003705	ENSDARG00000003705
3.58306e-05	-0.0297876	12.0815	19.0711	0.000211472	0.468618	wdr35	ENSDARG00000069269	ENSDARG00000069269
7.42598e-06	-0.0297953	14.7016	23.2518	5.35223e-05	0.463254	WAPL - ENSDARG00000044144	ENSDARG00000044144	ENSDARG00000044144
4.72e-07	-0.0298016	6.40466	13.3194	4.75791e-06	0.467092	si:dkey-172m14.1	ENSDARG00000052693	ENSDARG00000052693
2.56e-07	-0.0298018	4.65793	11.0865	2.77241e-06	0.468941	tpp1	ENSDARG00000042793	ENSDARG00000042793
1.5e-07	-0.0298159	0.582242	4.94854	1.72502e-06	0.478231	bicdl2	ENSDARG00000052427	ENSDARG00000052427
2.21069e-05	-0.029828	10.4803	17.3046	0.000138921	0.469032	cmtm6	ENSDARG00000099631	ENSDARG00000099631
2.62e-08	-0.0298395	7.42358	15.7713	3.63e-07	0.46094	ginm1	ENSDARG00000021975	ENSDARG00000021975
4.79e-07	-0.0298424	3.05677	8.5616	4.8109e-06	0.473002	CRELD1	ENSDARG00000006990	ENSDARG00000006990
0.00298543	-0.0298499	22.9985	29.8396	0.00982255	0.47336	stat3	ENSDARG00000022712	ENSDARG00000022712
2.7e-07	-0.0298676	0.14556	3.99463	2.9143e-06	0.48077	LINGO2	ENSDARG00000074535	ENSDARG00000074535
1.55063e-05	-0.0298691	15.7205	24.168	0.000101705	0.464045	cnot6b	ENSDARG00000101072	ENSDARG00000101072
3.19e-08	-0.0298824	1.74672	7.32506	4.34e-07	0.472418	TMEM241	ENSDARG00000090685	ENSDARG00000090685
3.88e-07	-0.029888	10.7715	19.3678	4.00705e-06	0.461247	mpc2b	ENSDARG00000024478	ENSDARG00000024478
1.69715e-06	-0.0298923	6.69578	13.357	1.46202e-05	0.468688	ENSDARG00000100263	ENSDARG00000100263	ENSDARG00000100263
4.05e-08	-0.0299025	3.34789	9.71336	5.38e-07	0.468837	si:dkey-222f8.3	ENSDARG00000058366	ENSDARG00000058366
7.65e-07	-0.0299078	6.84134	13.7786	7.28766e-06	0.467222	acsl4a	ENSDARG00000004078	ENSDARG00000004078
0.000285534	-0.0299131	0.582242	2.91825	0.00128538	0.488328	pecam1a	ENSDARG00000060263	ENSDARG00000060263
0.00111279	-0.0299157	14.8472	20.5219	0.00420007	0.474501	st3gal8	ENSDARG00000007494	ENSDARG00000007494
3.86e-09	-0.0299491	1.31004	7.16961	6.55e-08	0.470928	PRKCD	ENSDARG00000070651	ENSDARG00000070651
5.58e-07	-0.0300181	1.01892	5.36307	5.50292e-06	0.478438	vcla	ENSDARG00000044968	ENSDARG00000044968
7.9167e-06	-0.0300241	14.1194	22.2931	5.66449e-05	0.463945	specc1la	ENSDARG00000006719	ENSDARG00000006719
0.0189425	-0.0300272	19.9418	24.4459	0.0480896	0.480373	ENSDARG00000078979	ENSDARG00000078979	ENSDARG00000078979
1.43e-07	-0.030036	5.5313	12.4926	1.65629e-06	0.466582	arhgap17a	ENSDARG00000020488	ENSDARG00000020488
0.000107031	-0.0300409	2.62009	6.27223	0.0005459	0.482003	zic6	ENSDARG00000071496	ENSDARG00000071496
0.000321375	-0.030042	22.1252	30.5462	0.00142872	0.467478	nus1	ENSDARG00000027813	ENSDARG00000027813
1.31e-07	-0.0300502	0	3.90042	1.52762e-06	0.480498	ENSDARG00000091723	ENSDARG00000091723	ENSDARG00000091723
8.33e-10	-0.0300673	1.16448	7.34861	1.65e-08	0.46936	sec14l1	ENSDARG00000103991	ENSDARG00000103991
9.61107e-05	-0.0301049	17.4672	25.3268	0.000497456	0.466979	gtpbp1	ENSDARG00000053467	ENSDARG00000053467
4.61e-07	-0.0301068	2.91121	8.33314	4.66398e-06	0.473298	pacs1a	ENSDARG00000044556	ENSDARG00000044556
9.00792e-06	-0.0301108	10.6259	17.7686	6.33379e-05	0.467242	elmod2	ENSDARG00000101669	ENSDARG00000101669
1.14518e-05	-0.0301331	1.89229	5.86711	7.78456e-05	0.480259	ptchd4	ENSDARG00000008249	ENSDARG00000008249
2.63e-07	-0.0301352	1.89229	6.97411	2.84182e-06	0.474898	SGSM1 - ENSDARG00000075376	ENSDARG00000075376	ENSDARG00000075376
2.90542e-05	-0.0301366	12.6638	20.0462	0.000175883	0.46762	KLHL24	ENSDARG00000008275	ENSDARG00000008275
3.01828e-06	-0.0301444	0.727802	4.39739	2.43439e-05	0.4817	ENSDARG00000012347	ENSDARG00000012347	ENSDARG00000012347
0.000145808	-0.0301493	17.3217	24.9382	0.000715075	0.468023	ENSDARG00000063361	ENSDARG00000063361	ENSDARG00000063361
7.3935e-06	-0.030161	0.436681	3.65546	5.33592e-05	0.483931	PRELP	ENSDARG00000070597	ENSDARG00000070597
0.000375263	-0.0301661	5.38574	9.54848	0.00163334	0.479928	rdh10a	ENSDARG00000058730	ENSDARG00000058730
3.51e-07	-0.0301709	6.69578	13.8305	3.66472e-06	0.466179	mob3a	ENSDARG00000019113	ENSDARG00000019113
0.0580291	-0.0301948	44.5415	52.6132	0.12443	0.480116	ube2q2	ENSDARG00000013990	ENSDARG00000013990
9.86e-07	-0.0301991	1.16448	5.45493	9.09671e-06	0.478741	cdh10a	ENSDARG00000055843	ENSDARG00000055843
2.86e-07	-0.0302174	0.436681	4.52458	3.05981e-06	0.47962	nt5e	ENSDARG00000071017	ENSDARG00000071017
0.366446	-0.0302377	32.3144	34.9247	0.56323	0.491469	atp1b1a	ENSDARG00000013144	ENSDARG00000013144
6.62549e-06	-0.0302449	5.67686	11.3126	4.8571e-05	0.472588	suclg2	ENSDARG00000044914	ENSDARG00000044914
9.93144e-05	-0.030251	4.65793	9.06329	0.000511272	0.478555	ENSDARG00000112019	ENSDARG00000112019	ENSDARG00000112019
1.0247e-05	-0.0302787	9.60699	16.3648	7.07049e-05	0.468531	zgc:92744	ENSDARG00000076223	ENSDARG00000076223
0.127123	-0.0302804	44.8326	52.5002	0.238343	0.484003	h3f3c	ENSDARG00000033009	ENSDARG00000033009
7.43e-07	-0.0302869	5.67686	12.1535	7.10941e-06	0.468927	tspan4a	ENSDARG00000089354	ENSDARG00000089354
1.80895e-05	-0.030288	13.8282	21.5748	0.000116351	0.465829	erlec1	ENSDARG00000086309	ENSDARG00000086309
5.54998e-06	-0.0302942	6.84134	12.9943	4.17211e-05	0.470628	tm9sf5	ENSDARG00000034943	ENSDARG00000034943
3.03828e-05	-0.0302992	11.4993	18.2891	0.000182769	0.46886	trim35-28	ENSDARG00000021021	ENSDARG00000021021
0.000193115	-0.0303055	16.4483	23.7605	0.000911743	0.469171	MTCL3 - ENSDARG00000097245	ENSDARG00000097245	ENSDARG00000097245
2.03e-07	-0.0303072	5.24017	11.9745	2.25661e-06	0.467598	tcirg1b	ENSDARG00000105142	ENSDARG00000105142
3.09036e-05	-0.0303095	1.4556	4.92498	0.000185456	0.482747	ENSDARG00000095301	ENSDARG00000095301	ENSDARG00000095301
2.35016e-06	-0.0303116	10.6259	18.3126	1.95466e-05	0.464745	necap2	ENSDARG00000046002	ENSDARG00000046002
1.24805e-06	-0.0303146	1.74672	6.28872	1.11906e-05	0.477475	fgf12a	ENSDARG00000027957	ENSDARG00000027957
3.44e-07	-0.0303515	0.291121	4.20425	3.60221e-06	0.480462	MASP1	ENSDARG00000068726	ENSDARG00000068726
1.83e-09	-0.0303538	0.291121	5.56563	3.35e-08	0.473671	ENSDARG00000040045	ENSDARG00000040045	ENSDARG00000040045
0.000680981	-0.0303657	20.524	27.8494	0.00274486	0.47024	HERC1	ENSDARG00000077901	ENSDARG00000077901
8.17e-10	-0.030374	0.436681	6.04376	1.62e-08	0.472034	si:dkeyp-69e1.8	ENSDARG00000055731	ENSDARG00000055731
2.35e-07	-0.0303827	1.4556	6.29578	2.56901e-06	0.475977	nrsn1	ENSDARG00000111235	ENSDARG00000111235
2.48995e-06	-0.030384	5.24017	11.1972	2.05411e-05	0.471486	wdr17	ENSDARG00000075098	ENSDARG00000075098
4.77e-07	-0.0303849	7.7147	15.1188	4.80144e-06	0.465273	wipf2b	ENSDARG00000006712	ENSDARG00000006712
2.52e-07	-0.030388	5.96798	13.0626	2.74042e-06	0.466604	necap1	ENSDARG00000020798	ENSDARG00000020798
7.75e-07	-0.0304039	8.4425	15.9597	7.37301e-06	0.465133	ralab	ENSDARG00000016253	ENSDARG00000016253
2.34e-08	-0.030435	6.40466	14.4381	3.28e-07	0.462242	rgs17	ENSDARG00000039435	ENSDARG00000039435
2.12e-07	-0.0304371	1.16448	5.87182	2.34802e-06	0.476671	SEZ6L	ENSDARG00000100594	ENSDARG00000100594
8.15e-07	-0.0304454	2.32897	7.30151	7.7002e-06	0.475427	igf2a	ENSDARG00000018643	ENSDARG00000018643
0.0620249	-0.0304464	36.8268	42.7114	0.131441	0.481341	ADGRL2 - ENSDARG00000075899	ENSDARG00000075899	ENSDARG00000075899
4.60529e-06	-0.0304489	0	2.96771	3.54555e-05	0.485161	si:ch211-195b11.3	ENSDARG00000100582	ENSDARG00000100582
6.54503e-05	-0.0304553	0.14556	2.54846	0.000356106	0.487989	lcp1	ENSDARG00000023188	ENSDARG00000023188
0.0113265	-0.0304652	13.3916	17.4482	0.0309945	0.481432	entpd1	ENSDARG00000045066	ENSDARG00000045066
0.00115796	-0.0304747	0.14556	1.78769	0.00434687	0.49178	tubb1	ENSDARG00000053066	ENSDARG00000053066
3.61e-07	-0.0304838	0.582242	4.72478	3.74744e-06	0.479369	ENSDARG00000093823	ENSDARG00000093823	ENSDARG00000093823
2.41e-10	-0.0304867	0.727802	6.89639	5.37e-09	0.469321	nucb2b	ENSDARG00000036291	ENSDARG00000036291
6.40028e-06	-0.0304876	11.7904	19.5021	4.71966e-05	0.465433	ENSDARG00000086551	ENSDARG00000086551	ENSDARG00000086551
6.01e-07	-0.0304903	8.00582	15.4603	5.87687e-06	0.465251	dync1li2	ENSDARG00000035924	ENSDARG00000035924
2.93e-08	-0.0304923	1.74672	7.35097	4.03e-07	0.472299	METTL24	ENSDARG00000075817	ENSDARG00000075817
0.0076178	-0.0305044	25.4731	32.5506	0.0220362	0.475361	CELSR3	ENSDARG00000055825	ENSDARG00000055825
3.52e-09	-0.03053	1.74672	7.93509	6.02e-08	0.469446	ets2	ENSDARG00000103980	ENSDARG00000103980
0.00138679	-0.030548	19.214	25.8591	0.00508038	0.472716	AP3B1	ENSDARG00000100082	ENSDARG00000100082
0.00226822	-0.0305717	29.6943	38.1398	0.00775875	0.47042	rab40c	ENSDARG00000061208	ENSDARG00000061208
1.80093e-05	-0.0305969	15.4294	23.6734	0.00011595	0.464594	lrrk2	ENSDARG00000006169	ENSDARG00000006169
0.000158983	-0.0305977	1.4556	4.44921	0.000770973	0.485098	spon2b	ENSDARG00000002732	ENSDARG00000002732
5.67e-10	-0.0306009	0.582242	6.41119	1.16e-08	0.470976	ENSDARG00000052680	ENSDARG00000052680	ENSDARG00000052680
0.000165394	-0.0306097	5.38574	9.84526	0.000797541	0.478451	abca4a	ENSDARG00000057169	ENSDARG00000057169
3.29e-08	-0.0306108	2.76565	8.91961	4.46e-07	0.469822	ABHD6	ENSDARG00000060756	ENSDARG00000060756
7.64e-08	-0.0306115	1.89229	7.30622	9.45e-07	0.473221	sesn2	ENSDARG00000070012	ENSDARG00000070012
4.48303e-06	-0.0306237	0.14556	3.25977	3.47032e-05	0.484447	micall2a	ENSDARG00000102366	ENSDARG00000102366
3.15e-07	-0.0306293	2.03785	7.11308	3.32556e-06	0.47483	lipg	ENSDARG00000031044	ENSDARG00000031044
2.14e-07	-0.0306422	1.16448	5.85063	2.36988e-06	0.476719	zgc:154093	ENSDARG00000055897	ENSDARG00000055897
1.16e-07	-0.0306585	10.917	20.0155	1.36871e-06	0.458998	hectd3	ENSDARG00000038905	ENSDARG00000038905
3.74623e-06	-0.0306595	7.56914	14.1626	2.95196e-05	0.468968	si:dkeyp-120h9.1	ENSDARG00000020278	ENSDARG00000020278
0.00016667	-0.030664	22.5619	31.6603	0.000802862	0.465562	kdm7ab	ENSDARG00000018559	ENSDARG00000018559
1.11e-09	-0.0306651	3.20233	10.5848	2.13e-08	0.464056	sccpdhb	ENSDARG00000024564	ENSDARG00000024564
3.16e-07	-0.0306814	7.42358	14.8574	3.33668e-06	0.464992	triqk	ENSDARG00000076296	ENSDARG00000076296
5.78e-07	-0.0306815	0.291121	4.06529	5.67853e-06	0.481147	zgc:158263	ENSDARG00000037267	ENSDARG00000037267
0.0286063	-0.0306823	28.2387	33.7447	0.068438	0.479552	ttyh2	ENSDARG00000016934	ENSDARG00000016934
0.000868686	-0.0306857	17.9039	24.6791	0.00339621	0.472067	guk1a	ENSDARG00000030340	ENSDARG00000030340
2.93e-07	-0.0306974	6.55022	13.6986	3.12021e-06	0.466092	nagpa	ENSDARG00000075149	ENSDARG00000075149
4.17778e-05	-0.0307243	17.3217	25.6518	0.00024136	0.465151	IREB2	ENSDARG00000021466	ENSDARG00000021466
3.85696e-05	-0.0307258	16.4483	24.5378	0.000225266	0.465558	cep43	ENSDARG00000003058	ENSDARG00000003058
1.92209e-05	-0.0307364	3.49345	8.03401	0.000122664	0.477727	ENSDARG00000086207	ENSDARG00000086207	ENSDARG00000086207
8.65e-07	-0.030741	0.14556	3.69079	8.12388e-06	0.48229	CCM2L	ENSDARG00000063089	ENSDARG00000063089
1.50829e-06	-0.030753	10.3348	18.169	1.31854e-05	0.464194	kdelr2b	ENSDARG00000037361	ENSDARG00000037361
2.2e-08	-0.0307676	5.09461	12.4974	3.11e-07	0.464459	sdf2l1	ENSDARG00000035631	ENSDARG00000035631
3.19e-08	-0.0307889	1.31004	6.62082	4.34e-07	0.473692	ENSDARG00000074120	ENSDARG00000074120	ENSDARG00000074120
4.62238e-06	-0.0308188	16.7394	26.1276	3.55411e-05	0.460785	ENSDARG00000039661	ENSDARG00000039661	ENSDARG00000039661
1.19213e-06	-0.0308432	11.6448	20.0556	1.07629e-05	0.462388	snx3	ENSDARG00000008678	ENSDARG00000008678
2.84487e-05	-0.0308535	15.4294	23.5391	0.0001727	0.465514	wdr81	ENSDARG00000079702	ENSDARG00000079702
6.03e-07	-0.0308545	1.4556	6.02492	5.89261e-06	0.477281	trmt9b	ENSDARG00000102636	ENSDARG00000102636
4.3e-09	-0.03086	1.31004	7.17667	7.19e-08	0.471003	syt14b	ENSDARG00000001891	ENSDARG00000001891
1.5435e-06	-0.0308646	3.78457	9.27056	1.34461e-05	0.473272	trim46b	ENSDARG00000058649	ENSDARG00000058649
0.471249	-0.0308646	68.4134	71.1072	0.68433	0.492099	cdc42bpb	ENSDARG00000019383	ENSDARG00000019383
3.46e-07	-0.0308668	3.93013	9.96538	3.61549e-06	0.470716	igfbp2b	ENSDARG00000031422	ENSDARG00000031422
1.41037e-05	-0.0308953	1.60116	5.36778	9.36408e-05	0.48127	stmn4l	ENSDARG00000043932	ENSDARG00000043932
3.04e-08	-0.0308995	4.07569	10.9311	4.17e-07	0.466838	ENSDARG00000112073	ENSDARG00000112073	ENSDARG00000112073
4.03106e-05	-0.0309067	11.7904	18.5882	0.000234131	0.469142	rras	ENSDARG00000006553	ENSDARG00000006553
1.39357e-05	-0.0309148	13.9738	22.0176	9.262e-05	0.4651	csnk2a2a	ENSDARG00000012818	ENSDARG00000012818
1.06229e-06	-0.0309289	1.31004	5.62922	9.70927e-06	0.478485	bmp1b	ENSDARG00000028053	ENSDARG00000028053
1.33e-07	-0.0309506	0.436681	4.72478	1.54277e-06	0.478617	rasef2	ENSDARG00000074163	ENSDARG00000074163
2.41084e-06	-0.0309588	3.78457	9.11982	1.99543e-05	0.473965	SBK1	ENSDARG00000056294	ENSDARG00000056294
5.07e-08	-0.0309653	3.78457	10.3587	6.54e-07	0.468152	zgc:113162	ENSDARG00000052923	ENSDARG00000052923
6.28007e-06	-0.0309661	14.1194	22.5428	4.64788e-05	0.463394	bend5	ENSDARG00000075624	ENSDARG00000075624
1.86671e-05	-0.0309691	6.40466	12.0475	0.00011964	0.473221	hoxc10a	ENSDARG00000070348	ENSDARG00000070348
8.19576e-05	-0.0309729	0.291121	2.75808	0.000432954	0.487681	ENSDARG00000060410	ENSDARG00000060410	ENSDARG00000060410
1.11e-07	-0.03098	1.74672	7.00944	1.32579e-06	0.474067	ENSDARG00000090997	ENSDARG00000090997	ENSDARG00000090997
1.29948e-05	-0.0309903	4.80349	10.0219	8.71864e-05	0.474869	tspo	ENSDARG00000026655	ENSDARG00000026655
0.000305031	-0.0309914	20.3785	28.2686	0.00136446	0.468205	clint1a	ENSDARG00000025535	ENSDARG00000025535
0.0187146	-0.0310023	29.8399	35.5536	0.0476027	0.477679	NEO1	ENSDARG00000075100	ENSDARG00000075100
6.63657e-05	-0.0310174	19.6507	28.3581	0.000360363	0.464844	dctn2	ENSDARG00000031388	ENSDARG00000031388
4.52058e-05	-0.0310293	15.8661	23.8948	0.000258049	0.466201	JAZF1	ENSDARG00000056793	ENSDARG00000056793
5.6e-10	-0.0310366	0.436681	6.15917	1.15e-08	0.471511	ENSDARG00000086261	ENSDARG00000086261	ENSDARG00000086261
2.07e-08	-0.0310489	7.13246	15.4674	2.95e-07	0.460978	ENSDARG00000086553	ENSDARG00000086553	ENSDARG00000086553
0.0665237	-0.0310521	36.6812	42.1886	0.139221	0.481712	atp8a1	ENSDARG00000063001	ENSDARG00000063001
6.2e-08	-0.0310655	1.31004	6.4159	7.81e-07	0.474627	ENSDARG00000089582	ENSDARG00000089582	ENSDARG00000089582
0.0136327	-0.03107	29.9854	37.1011	0.0364015	0.476285	adam9	ENSDARG00000010070	ENSDARG00000010070
8.09e-09	-0.0310849	0.873362	6.23454	1.26e-07	0.473343	pck2	ENSDARG00000020956	ENSDARG00000020956
7.67e-09	-0.0310877	3.49345	10.4412	1.21e-07	0.466129	rp2	ENSDARG00000044339	ENSDARG00000044339
4.83759e-05	-0.0311123	0	2.34826	0.000273122	0.488259	rasip1	ENSDARG00000074829	ENSDARG00000074829
2.42e-08	-0.0311154	1.16448	6.44417	3.38e-07	0.4738	basp1	ENSDARG00000053358	ENSDARG00000053358
0.0207436	-0.0311356	23.4352	28.4688	0.0520358	0.479576	tpm1	ENSDARG00000087402	ENSDARG00000087402
2.95958e-05	-0.0311407	12.9549	20.1804	0.000178663	0.467566	DHX29	ENSDARG00000040326	ENSDARG00000040326
1.87e-09	-0.0311568	5.82242	14.3463	3.41e-08	0.459499	mob4	ENSDARG00000056085	ENSDARG00000056085
5.42956e-06	-0.0311681	10.7715	18.2184	4.09104e-05	0.466107	gpx4b	ENSDARG00000076836	ENSDARG00000076836
2.92366e-05	-0.0311713	12.3726	19.6717	0.000176789	0.467872	tnfrsf21	ENSDARG00000001807	ENSDARG00000001807
1.52e-08	-0.0311755	2.91121	9.38126	2.23e-07	0.468373	nudt9	ENSDARG00000087927	ENSDARG00000087927
4.09e-07	-0.0311828	1.16448	5.67162	4.18531e-06	0.477595	msx2b	ENSDARG00000101023	ENSDARG00000101023
2.69e-09	-0.0311858	0.582242	6.00608	4.72e-08	0.472984	gadd45aa	ENSDARG00000043581	ENSDARG00000043581
8.05e-07	-0.0311887	0.291121	3.97343	7.62405e-06	0.481593	GAS2 - ENSDARG00000036152	ENSDARG00000036152	ENSDARG00000036152
2.32723e-06	-0.0312028	11.3537	19.3608	1.93757e-05	0.463933	n4bp1	ENSDARG00000057491	ENSDARG00000057491
3.94952e-05	-0.0312201	16.885	25.0889	0.000230176	0.465322	me3	ENSDARG00000002305	ENSDARG00000002305
3.21408e-05	-0.031221	2.76565	6.87519	0.000191889	0.479842	slc6a4a	ENSDARG00000061165	ENSDARG00000061165
3.96e-08	-0.0312231	0.873362	5.81765	5.28e-07	0.475419	akr1b1.1	ENSDARG00000006215	ENSDARG00000006215
0.000610529	-0.0312244	10.917	16.1552	0.00249333	0.475673	ENSDARG00000059367	ENSDARG00000059367	ENSDARG00000059367
8.39e-07	-0.0312264	6.40466	13.1733	7.89478e-06	0.467969	slc6a15	ENSDARG00000062821	ENSDARG00000062821
1.79e-07	-0.0312376	4.80349	11.3574	2.01902e-06	0.468201	pitpnaa	ENSDARG00000039490	ENSDARG00000039490
1.22969e-05	-0.0312435	3.49345	8.16591	8.29567e-05	0.477044	rnd3b	ENSDARG00000007396	ENSDARG00000007396
3.31328e-05	-0.0312465	1.60116	5.1299	0.000197392	0.482475	pitx1	ENSDARG00000116608	ENSDARG00000116608
9.76e-07	-0.0312545	3.78457	9.35535	9.031e-06	0.472655	eeig2a	ENSDARG00000053104	ENSDARG00000053104
1.87746e-05	-0.0312642	3.05677	7.43105	0.000120258	0.478491	hgd	ENSDARG00000058005	ENSDARG00000058005
2.26e-07	-0.0312693	5.67686	12.5751	2.48636e-06	0.467023	ENSDARG00000073764	ENSDARG00000073764	ENSDARG00000073764
2.19988e-05	-0.0312718	9.17031	15.5734	0.000138269	0.47035	slc17a9b	ENSDARG00000011049	ENSDARG00000011049
0.0283501	-0.0313002	36.2445	44.3602	0.06794	0.47787	papola	ENSDARG00000009585	ENSDARG00000009585
7.81392e-06	-0.0313163	5.09461	10.5542	5.59834e-05	0.47363	inka1a	ENSDARG00000070360	ENSDARG00000070360
6.23e-09	-0.0313328	0.727802	6.06025	1e-07	0.473499	igfbp2a	ENSDARG00000052470	ENSDARG00000052470
9.3e-08	-0.0313519	5.38574	12.4008	1.12752e-06	0.46619	fam3c	ENSDARG00000056152	ENSDARG00000056152
1.66752e-06	-0.0313522	2.32897	7.1225	1.43878e-05	0.476405	ENSDARG00000061462	ENSDARG00000061462	ENSDARG00000061462
1.11e-08	-0.0313538	3.05677	9.66625	1.67e-07	0.467636	galca	ENSDARG00000037064	ENSDARG00000037064
0.0038965	-0.0313661	32.3144	40.9497	0.0123732	0.471469	fam193a	ENSDARG00000102787	ENSDARG00000102787
6.99e-07	-0.0313681	0.582242	4.53164	6.73598e-06	0.480279	PALMD	ENSDARG00000001913	ENSDARG00000001913
1.40085e-06	-0.0313866	10.4803	18.4116	1.23558e-05	0.463891	abcg2c	ENSDARG00000058574	ENSDARG00000058574
5.55e-07	-0.0313904	11.3537	20.0462	5.48042e-06	0.461242	atg13	ENSDARG00000036040	ENSDARG00000036040
5.96913e-05	-0.0313934	13.246	20.2534	0.000328843	0.468781	ENSDARG00000062040	ENSDARG00000062040	ENSDARG00000062040
2.93e-07	-0.0313971	6.69578	13.8517	3.12024e-06	0.465929	dyrk3	ENSDARG00000070600	ENSDARG00000070600
2.95e-07	-0.031407	9.89811	18.2349	3.13707e-06	0.461786	pcnp	ENSDARG00000037713	ENSDARG00000037713
7.01e-07	-0.0314145	13.1004	22.2578	6.74687e-06	0.459995	map2k7	ENSDARG00000008279	ENSDARG00000008279
1.25e-07	-0.0314163	2.32897	7.86914	1.46859e-06	0.472742	ENSDARG00000097151	ENSDARG00000097151	ENSDARG00000097151
0.00589939	-0.0314174	19.7962	25.2938	0.0176461	0.476687	tktb	ENSDARG00000006019	ENSDARG00000006019
0.000618077	-0.0314255	8.15138	12.707	0.00252099	0.478061	zgc:66479	ENSDARG00000008732	ENSDARG00000008732
1.77e-07	-0.0314368	5.38574	12.1982	1.99706e-06	0.46717	tmem258	ENSDARG00000078785	ENSDARG00000078785
3.55e-08	-0.0314694	0.582242	5.32303	4.78e-07	0.476354	gstm.3	ENSDARG00000088116	ENSDARG00000088116
1.55132e-05	-0.0314882	0.436681	3.45055	0.000101712	0.484932	sox7	ENSDARG00000030125	ENSDARG00000030125
1.43615e-05	-0.0315133	11.7904	19.031	9.51192e-05	0.467088	get4	ENSDARG00000024398	ENSDARG00000024398
3.125e-06	-0.0315146	0.291121	3.61307	2.51299e-05	0.483383	ccn6	ENSDARG00000071048	ENSDARG00000071048
4.71e-07	-0.0315224	1.31004	5.87653	4.74545e-06	0.477335	cdh23	ENSDARG00000007561	ENSDARG00000007561
2.81e-08	-0.0315402	3.05677	9.36712	3.88e-07	0.468989	scp2b	ENSDARG00000102356	ENSDARG00000102356
1.4814e-06	-0.0315469	2.76565	7.77964	1.29852e-05	0.475296	inka1b	ENSDARG00000070404	ENSDARG00000070404
7.82588e-05	-0.0315532	5.67686	10.4482	0.000415371	0.476796	zgc:173709	ENSDARG00000090160	ENSDARG00000090160
4.33e-08	-0.0315624	0.727802	5.51146	5.7e-07	0.47611	ENSDARG00000109481	ENSDARG00000109481	ENSDARG00000109481
7.74591e-05	-0.0315704	20.2329	28.8127	0.000411866	0.464975	sh3bgrl3	ENSDARG00000098075	ENSDARG00000098075
0.631309	-0.0315833	62.1543	69.0134	0.85018	0.494753	kdm4b	ENSDARG00000099675	ENSDARG00000099675
2.11972e-05	-0.0315925	16.7394	25.4069	0.000133825	0.463967	retreg2	ENSDARG00000063270	ENSDARG00000063270
5.64e-09	-0.0316097	0.14556	4.98858	9.17e-08	0.475773	arrdc1a	ENSDARG00000068148	ENSDARG00000068148
1.06e-08	-0.0316122	5.96798	14.0825	1.61e-07	0.461741	ical1	ENSDARG00000057688	ENSDARG00000057688
1.63183e-06	-0.0316129	7.86026	14.7726	1.41399e-05	0.467251	preb	ENSDARG00000101602	ENSDARG00000101602
0.0121451	-0.0316131	34.4978	42.3935	0.0329517	0.474978	sec63	ENSDARG00000017740	ENSDARG00000017740
0.379976	-0.0316183	56.4774	62.6351	0.579506	0.490512	ube2e3	ENSDARG00000012244	ENSDARG00000012244
1.56543e-06	-0.0316275	11.7904	20.0768	1.3619e-05	0.462791	atxn7l3b	ENSDARG00000079131	ENSDARG00000079131
8.00641e-05	-0.0316781	13.8282	20.8423	0.000423984	0.468977	lrp4	ENSDARG00000116353	ENSDARG00000116353
6.95261e-05	-0.0316804	20.3785	29.2625	0.000374584	0.46456	fam135a	ENSDARG00000059843	ENSDARG00000059843
2.93e-07	-0.0316819	6.55022	13.7951	3.12024e-06	0.465991	upf3a	ENSDARG00000069297	ENSDARG00000069297
0.000421566	-0.031688	3.05677	6.40884	0.00180695	0.483445	MMEL1	ENSDARG00000105389	ENSDARG00000105389
2.04018e-06	-0.0316891	8.15138	15.14	1.72553e-05	0.467218	arrdc2	ENSDARG00000020761	ENSDARG00000020761
7.8e-07	-0.0316943	1.31004	5.72579	7.40917e-06	0.478043	ENSDARG00000101727	ENSDARG00000101727	ENSDARG00000101727
2.57e-09	-0.031698	1.4556	7.52997	4.52e-08	0.469921	NFKBIZ	ENSDARG00000102097	ENSDARG00000102097
0.00369551	-0.0317105	24.8908	31.5896	0.0118018	0.473454	si:dkey-276j7.1	ENSDARG00000090872	ENSDARG00000090872
1.94387e-06	-0.0317113	3.20233	8.37082	1.6531e-05	0.474736	DNAH2	ENSDARG00000087352	ENSDARG00000087352
0.00363869	-0.0317197	29.5488	37.7558	0.0116501	0.471904	cuedc1b	ENSDARG00000054748	ENSDARG00000054748
4.87e-07	-0.0317242	6.2591	13.1404	4.88426e-06	0.467324	jak2a	ENSDARG00000104808	ENSDARG00000104808
2.9397e-05	-0.0317314	0.436681	3.28097	0.000177561	0.485781	slc1a2a	ENSDARG00000052138	ENSDARG00000052138
0.00358804	-0.0317399	21.5429	27.9742	0.0115053	0.474443	SLC4A7	ENSDARG00000073952	ENSDARG00000073952
5.21e-09	-0.0317407	2.32897	8.82069	8.51e-08	0.468274	ENSDARG00000086623	ENSDARG00000086623	ENSDARG00000086623
4.4936e-05	-0.0317481	7.27802	12.8436	0.000256914	0.473743	galnt14	ENSDARG00000023448	ENSDARG00000023448
3.48e-07	-0.0317515	7.86026	15.392	3.63928e-06	0.464593	zdhhc3a	ENSDARG00000010981	ENSDARG00000010981
7.1e-07	-0.0318075	6.55022	13.3311	6.82439e-06	0.467591	tax1bp3	ENSDARG00000059177	ENSDARG00000059177
0.015442	-0.0318076	7.56914	10.5636	0.0404978	0.485684	MXRA5	ENSDARG00000076309	ENSDARG00000076309
6.53379e-06	-0.0318119	14.9927	23.7299	4.80286e-05	0.462748	tefa	ENSDARG00000039117	ENSDARG00000039117
7.7167e-05	-0.0318123	3.05677	6.9906	0.000410715	0.48068	FIBCD1	ENSDARG00000074640	ENSDARG00000074640
4.42675e-06	-0.0318313	2.47453	6.98354	3.43068e-05	0.47759	ENSDARG00000093135	ENSDARG00000093135	ENSDARG00000093135
2.75715e-05	-0.0318372	3.20233	7.51819	0.000167939	0.478809	ENSDARG00000112431	ENSDARG00000112431	ENSDARG00000112431
1.93988e-06	-0.0318515	8.87918	16.1834	1.65014e-05	0.466217	timp2a	ENSDARG00000061226	ENSDARG00000061226
1.52009e-05	-0.0318669	8.15138	14.2968	9.99867e-05	0.470852	ppp1r7	ENSDARG00000009740	ENSDARG00000009740
0.0163436	-0.0318903	33.9156	41.0203	0.0424888	0.47625	map2k6	ENSDARG00000099184	ENSDARG00000099184
9.91e-08	-0.0319067	4.07569	10.5165	1.19437e-06	0.468639	med30	ENSDARG00000101115	ENSDARG00000101115
3.25858e-05	-0.0319079	1.31004	4.67296	0.000194403	0.483224	grm3	ENSDARG00000031712	ENSDARG00000031712
4.11e-09	-0.0319094	1.31004	7.13428	6.93e-08	0.471046	naga	ENSDARG00000099313	ENSDARG00000099313
2.44e-07	-0.031915	6.84134	14.1461	2.66327e-06	0.465394	atxn7l3a	ENSDARG00000029331	ENSDARG00000029331
0.00231714	-0.0319211	29.2576	38.0927	0.00790449	0.470494	ppp2r5cb	ENSDARG00000031200	ENSDARG00000031200
1.09232e-06	-0.0319247	7.7147	14.8433	9.96716e-06	0.466641	pyroxd1	ENSDARG00000104817	ENSDARG00000104817
0.00018817	-0.0319252	0.14556	2.26582	0.000892024	0.489391	ENSDARG00000078052	ENSDARG00000078052	ENSDARG00000078052
1.95557e-06	-0.0319261	3.78457	9.18576	1.66218e-05	0.473645	ENSDARG00000038392	ENSDARG00000038392	ENSDARG00000038392
3.25445e-06	-0.0319413	5.5313	11.4327	2.60036e-05	0.471555	tnfsf10	ENSDARG00000057241	ENSDARG00000057241
4e-09	-0.0319581	0.582242	5.91422	6.76e-08	0.473472	ENSDARG00000057826	ENSDARG00000057826	ENSDARG00000057826
3.81456e-05	-0.031973	10.3348	16.7275	0.000223111	0.470351	fgf12b	ENSDARG00000113525	ENSDARG00000113525
0.00100702	-0.0319769	27.5109	36.2932	0.00385424	0.468597	PIAS1 - ENSDARG00000036094	ENSDARG00000036094	ENSDARG00000036094
1.72e-07	-0.0319863	6.69578	14.0613	1.95546e-06	0.465051	azi2	ENSDARG00000102419	ENSDARG00000102419
0.0444409	-0.0320067	17.1761	20.6703	0.0994553	0.484225	CPAMD8	ENSDARG00000056530	ENSDARG00000056530
0.000185366	-0.0320147	21.1063	29.4298	0.000880272	0.466628	gna13b	ENSDARG00000037924	ENSDARG00000037924
1.04354e-06	-0.0320168	9.46143	17.1326	9.56e-06	0.464513	ENSDARG00000076939	ENSDARG00000076939	ENSDARG00000076939
1.34e-08	-0.0320257	3.93013	10.9405	1.99e-07	0.465979	wdr41	ENSDARG00000009851	ENSDARG00000009851
0.0182835	-0.032029	29.8399	35.8669	0.0466647	0.477538	vgll4b	ENSDARG00000103730	ENSDARG00000103730
0.000224374	-0.032067	4.36681	8.40144	0.00104	0.48036	ENSDARG00000099842	ENSDARG00000099842	ENSDARG00000099842
1.05171e-05	-0.0320704	14.556	22.7666	7.23693e-05	0.464152	get3	ENSDARG00000018190	ENSDARG00000018190
6.4e-08	-0.032071	1.31004	6.42297	8.04e-07	0.47464	zgc:65894	ENSDARG00000016301	ENSDARG00000016301
8.87303e-05	-0.0321278	23.7263	33.1418	0.000464132	0.463614	rhoac	ENSDARG00000116058	ENSDARG00000116058
1.11e-07	-0.0321292	4.22125	10.6885	1.31761e-06	0.46853	WFS1 - ENSDARG00000074617	ENSDARG00000074617	ENSDARG00000074617
5.47803e-06	-0.0321294	7.13246	13.4301	4.12374e-05	0.470187	GALNT16	ENSDARG00000053190	ENSDARG00000053190
5.57379e-06	-0.0321318	14.9927	23.8006	4.18807e-05	0.462429	mib2	ENSDARG00000103609	ENSDARG00000103609
0.129583	-0.0321326	44.2504	50.9574	0.242075	0.484202	ENSDARG00000079434	ENSDARG00000079434	ENSDARG00000079434
8.15e-07	-0.032141	7.56914	14.7914	7.7002e-06	0.466298	pak5	ENSDARG00000030154	ENSDARG00000030154
0.000107832	-0.0321555	9.89811	15.6323	0.000549296	0.472894	CLIP2	ENSDARG00000059596	ENSDARG00000059596
1.01e-07	-0.0321611	4.65793	11.3691	1.21439e-06	0.467551	dap1b	ENSDARG00000086842	ENSDARG00000086842
0.0612994	-0.0321626	44.2504	52.3094	0.13013	0.480392	histh1l1	ENSDARG00000035519	ENSDARG00000035519
0.00409925	-0.0321684	28.3843	36.3968	0.0129099	0.472564	ENSDARG00000105693	ENSDARG00000105693	ENSDARG00000105693
1.09462e-06	-0.0321717	12.8093	21.5418	9.98516e-06	0.461188	msl2b	ENSDARG00000039430	ENSDARG00000039430
0.000174584	-0.0321775	6.9869	11.8638	0.000834924	0.476667	ENSDARG00000055136	ENSDARG00000055136	ENSDARG00000055136
4.26901e-06	-0.0322025	16.7394	26.1488	3.32125e-05	0.460632	ENSDARG00000033916	ENSDARG00000033916	ENSDARG00000033916
8.06141e-06	-0.0322039	2.03785	6.22983	5.7478e-05	0.479344	dtnbp1b	ENSDARG00000055206	ENSDARG00000055206
3.82e-07	-0.0322263	10.3348	18.8026	3.94831e-06	0.46168	tbcela	ENSDARG00000002682	ENSDARG00000002682
7.12e-08	-0.0322277	6.55022	14.1791	8.86e-07	0.463847	MARVELD2	ENSDARG00000025076	ENSDARG00000025076
1.95e-07	-0.0322333	1.16448	5.87653	2.17117e-06	0.47659	gpd1b	ENSDARG00000043180	ENSDARG00000043180
2.48528e-06	-0.0322352	13.9738	22.8514	2.05078e-05	0.461639	ikbkg	ENSDARG00000017037	ENSDARG00000017037
7.22e-10	-0.0322457	1.31004	7.59828	1.45e-08	0.468766	cert1a	ENSDARG00000024325	ENSDARG00000024325
5.49e-08	-0.0322559	3.34789	9.68745	7.03e-07	0.46918	CCDC39	ENSDARG00000100981	ENSDARG00000100981
9.62185e-06	-0.0322702	12.9549	20.7269	6.69167e-05	0.465274	exoc6b	ENSDARG00000098874	ENSDARG00000098874
0.000114468	-0.0322736	0.873362	3.64369	0.000579085	0.486178	ENSDARG00000113064	ENSDARG00000113064	ENSDARG00000113064
3.98921e-05	-0.0322888	21.3974	30.843	0.000232073	0.462748	tial1	ENSDARG00000009525	ENSDARG00000009525
1.30048e-05	-0.0322939	1.16448	4.72714	8.71993e-05	0.482302	MPPED1	ENSDARG00000088181	ENSDARG00000088181
9.69231e-06	-0.0323064	1.16448	4.7766	6.73121e-05	0.481954	frem3	ENSDARG00000074677	ENSDARG00000074677
2.58e-08	-0.03231	0.14556	4.60937	3.58e-07	0.477706	sigirr	ENSDARG00000062204	ENSDARG00000062204
0.00023528	-0.0323565	13.9738	20.3688	0.00108268	0.471327	fkbp10b	ENSDARG00000045129	ENSDARG00000045129
2.77e-09	-0.0323667	2.91121	9.84997	4.84e-08	0.466048	gtpbp1l	ENSDARG00000042900	ENSDARG00000042900
0.0693093	-0.0323676	41.4847	48.8518	0.143939	0.481241	septin7b	ENSDARG00000052673	ENSDARG00000052673
9.57338e-06	-0.0323739	9.17031	15.8725	6.66224e-05	0.468827	cables1	ENSDARG00000099395	ENSDARG00000099395
3.35766e-05	-0.032381	12.3726	19.4055	0.000199508	0.468285	FAM117A	ENSDARG00000078640	ENSDARG00000078640
3.13e-07	-0.0323858	10.1892	18.6447	3.30801e-06	0.461528	tent2	ENSDARG00000099679	ENSDARG00000099679
4.36979e-06	-0.0323992	11.936	19.7847	3.39316e-05	0.464618	mysm1	ENSDARG00000034693	ENSDARG00000034693
1.51e-07	-0.0324078	10.1892	18.8261	1.73575e-06	0.460355	ptar1	ENSDARG00000102338	ENSDARG00000102338
9.54e-08	-0.0324088	5.09461	11.9415	1.15516e-06	0.466775	asb8	ENSDARG00000003383	ENSDARG00000003383
4.19569e-06	-0.0324122	16.0116	25.0913	3.27204e-05	0.461186	ube2ia	ENSDARG00000052649	ENSDARG00000052649
1.89e-08	-0.0324228	0.291121	4.96031	2.72e-07	0.476686	depdc7a	ENSDARG00000055043	ENSDARG00000055043
0.002112	-0.0324293	27.2198	35.0849	0.00730345	0.470943	znf644a	ENSDARG00000101361	ENSDARG00000101361
0.0789273	-0.0324329	44.2504	52.3918	0.16049	0.481585	ENSDARG00000075545	ENSDARG00000075545	ENSDARG00000075545
4.55e-10	-0.0324396	1.60116	8.27896	9.54e-09	0.467119	FHIP1A	ENSDARG00000061021	ENSDARG00000061021
3.42218e-05	-0.0324431	14.4105	22.0835	0.000203045	0.466677	TMEM260	ENSDARG00000076362	ENSDARG00000076362
3.92e-07	-0.0324456	2.32897	7.51584	4.03725e-06	0.474386	kcnc3b	ENSDARG00000098816	ENSDARG00000098816
5.83482e-06	-0.0324596	13.3916	21.5253	4.36002e-05	0.463912	igf2bp2b	ENSDARG00000099758	ENSDARG00000099758
0.00022809	-0.0324917	21.3974	29.6606	0.00105452	0.467008	tspan31	ENSDARG00000074554	ENSDARG00000074554
2.73e-09	-0.0324951	0.582242	5.99666	4.78e-08	0.473014	QPCT	ENSDARG00000089717	ENSDARG00000089717
0.000700178	-0.032497	9.46143	14.457	0.00281149	0.477039	ebf2	ENSDARG00000042525	ENSDARG00000042525
2.48e-09	-0.0324979	2.62009	9.44485	4.4e-08	0.466588	slc26a5	ENSDARG00000022424	ENSDARG00000022424
0.000202618	-0.0325024	18.0495	25.673	0.000952462	0.468383	ENSDARG00000099995	ENSDARG00000099995	ENSDARG00000099995
6.62e-10	-0.0325042	0.873362	6.89639	1.34e-08	0.470081	GSAP	ENSDARG00000045481	ENSDARG00000045481
0.00114005	-0.032514	27.0742	35.6643	0.00428905	0.469095	bag6	ENSDARG00000075892	ENSDARG00000075892
2.28e-07	-0.032515	6.84134	14.1579	2.49633e-06	0.465293	LRRC45	ENSDARG00000014005	ENSDARG00000014005
0.000159494	-0.0325265	9.60699	15.3685	0.000773332	0.473758	cdh12a	ENSDARG00000078226	ENSDARG00000078226
1.18908e-06	-0.0325591	9.89811	17.6673	1.07443e-05	0.464252	NSMAF	ENSDARG00000051920	ENSDARG00000051920
3.33e-08	-0.0325654	0.291121	4.81664	4.51e-07	0.477412	FCHSD2	ENSDARG00000091428	ENSDARG00000091428
3.33831e-05	-0.0325712	0.873362	3.98756	0.000198576	0.484477	pnp4a	ENSDARG00000057575	ENSDARG00000057575
2.15e-07	-0.0325715	11.0626	19.9119	2.37925e-06	0.459964	lnpk	ENSDARG00000006639	ENSDARG00000006639
8.37e-07	-0.0325792	1.4556	5.99194	7.88711e-06	0.477629	IRAG1	ENSDARG00000074602	ENSDARG00000074602
6.67e-08	-0.0325988	11.2082	20.708	8.35e-07	0.457666	zyg11	ENSDARG00000007737	ENSDARG00000007737
2.89e-07	-0.0326057	3.78457	9.72042	3.08882e-06	0.470851	slc25a1a	ENSDARG00000057110	ENSDARG00000057110
5.36e-07	-0.0326081	0.14556	3.82034	5.3138e-06	0.481653	oclnb	ENSDARG00000003091	ENSDARG00000003091
2.06826e-05	-0.0326105	1.16448	4.57404	0.000131128	0.482986	nsmfb	ENSDARG00000101234	ENSDARG00000101234
1.42e-07	-0.0326222	3.63901	9.76988	1.6392e-06	0.470034	cited2	ENSDARG00000030905	ENSDARG00000030905
1.09e-08	-0.0326262	2.76565	9.20461	1.64e-07	0.468332	slc50a1	ENSDARG00000015158	ENSDARG00000015158
1.73e-07	-0.0326411	2.03785	7.32977	1.9624e-06	0.473923	ENSDARG00000074056	ENSDARG00000074056	ENSDARG00000074056
0.25322	-0.0326621	49.6361	55.2912	0.419282	0.487898	ktn1	ENSDARG00000032802	ENSDARG00000032802
5.02e-08	-0.032677	1.01892	5.98488	6.48e-07	0.475276	cplx2a	ENSDARG00000018997	ENSDARG00000018997
4.54859e-06	-0.0326788	1.74672	5.93777	3.51187e-05	0.479262	kcnn1b	ENSDARG00000023546	ENSDARG00000023546
1.83e-08	-0.0326839	7.86026	16.4849	2.64e-07	0.459768	ENSDARG00000112156	ENSDARG00000112156	ENSDARG00000112156
1.37e-07	-0.0326887	7.13246	14.709	1.59346e-06	0.464088	kifbp	ENSDARG00000062053	ENSDARG00000062053
5.42e-08	-0.0326918	3.34789	9.62385	6.95e-07	0.469257	ENSDARG00000100624	ENSDARG00000100624	ENSDARG00000100624
7.67e-09	-0.0326981	1.74672	7.72311	1.21e-07	0.470488	fosab	ENSDARG00000031683	ENSDARG00000031683
0.00202707	-0.0327259	21.3974	28.3134	0.00704655	0.472805	celsr2	ENSDARG00000019726	ENSDARG00000019726
1.77e-08	-0.0327268	3.78457	10.6366	2.57e-07	0.466684	cant1a	ENSDARG00000012192	ENSDARG00000012192
5.56e-07	-0.032729	3.20233	8.72883	5.4885e-06	0.472916	hprt1l	ENSDARG00000014866	ENSDARG00000014866
0.0138288	-0.0327307	34.3523	42.3322	0.0368497	0.475449	PRDM2	ENSDARG00000076451	ENSDARG00000076451
0.0182753	-0.0327353	34.0611	41.1546	0.0466531	0.476637	siah1	ENSDARG00000030871	ENSDARG00000030871
4.87958e-06	-0.0327358	17.1761	26.5139	3.72672e-05	0.460675	ENSDARG00000100084	ENSDARG00000100084	ENSDARG00000100084
0.000816299	-0.0327477	24.3086	32.308	0.00321731	0.469174	PRKX	ENSDARG00000060716	ENSDARG00000060716
3.97e-07	-0.0327612	4.80349	11.1454	4.07718e-06	0.469368	prkab1a	ENSDARG00000044183	ENSDARG00000044183
2.06e-10	-0.032766	0	5.56563	4.65e-09	0.472172	caspa	ENSDARG00000008165	ENSDARG00000008165
9.55451e-05	-0.0327699	15.575	22.7336	0.000494806	0.468266	ro60	ENSDARG00000089225	ENSDARG00000089225
0.000305519	-0.0327797	0.727802	3.13494	0.00136645	0.487971	IGSF10	ENSDARG00000077497	ENSDARG00000077497
0.00115087	-0.032815	19.0684	25.5718	0.00432426	0.472372	MAP3K3	ENSDARG00000060348	ENSDARG00000060348
4.01e-11	-0.0328274	0.727802	7.36981	1.05e-09	0.467009	ENSDARG00000069934	ENSDARG00000069934	ENSDARG00000069934
5.17405e-06	-0.0328478	1.01892	4.7342	3.91758e-05	0.481491	ENSDARG00000010933	ENSDARG00000010933	ENSDARG00000010933
4.36e-08	-0.0328594	2.03785	7.71604	5.73e-07	0.472023	elmod1	ENSDARG00000062056	ENSDARG00000062056
1.09e-07	-0.0328783	5.38574	12.3961	1.30115e-06	0.466379	pid1	ENSDARG00000098984	ENSDARG00000098984
4.32e-07	-0.0328823	7.42358	14.848	4.39623e-06	0.465408	FAM171A2 - ENSDARG00000079656	ENSDARG00000079656	ENSDARG00000079656
1.79e-09	-0.0328868	3.78457	11.2396	3.29e-08	0.463548	fzd6	ENSDARG00000104874	ENSDARG00000104874
2.17423e-06	-0.0328884	11.7904	19.9213	1.82845e-05	0.463415	clptm1	ENSDARG00000018973	ENSDARG00000018973
7.82e-08	-0.0328886	1.01892	5.85534	9.65e-07	0.475885	sytl1	ENSDARG00000070094	ENSDARG00000070094
7.22e-10	-0.0328891	0	5.24531	1.45e-08	0.473773	ptger1a	ENSDARG00000078605	ENSDARG00000078605
5.92e-08	-0.0328987	10.0437	19.0381	7.5e-07	0.458892	zbtb34	ENSDARG00000013492	ENSDARG00000013492
2.09e-07	-0.0328994	7.7147	15.3308	2.31826e-06	0.46399	ccz1	ENSDARG00000056559	ENSDARG00000056559
6.00017e-06	-0.0329001	0.14556	3.17498	4.47125e-05	0.484849	ENSDARG00000086762	ENSDARG00000086762	ENSDARG00000086762
3.06977e-05	-0.0329015	0.14556	2.74866	0.000184388	0.48699	slco1d1	ENSDARG00000104108	ENSDARG00000104108
0.000100238	-0.0329069	18.3406	26.4008	0.000515454	0.466567	kras	ENSDARG00000010844	ENSDARG00000010844
2.59087e-05	-0.0329214	17.0306	25.3621	0.000159062	0.464369	cry2	ENSDARG00000102403	ENSDARG00000102403
2.38e-07	-0.032922	1.31004	6.08145	2.59836e-06	0.476378	pcsk1nl	ENSDARG00000076170	ENSDARG00000076170
0.00317106	-0.03293	18.3406	23.9796	0.01036	0.475504	dpysl2b	ENSDARG00000032083	ENSDARG00000032083
1.00215e-06	-0.0329311	6.11354	12.6033	9.22181e-06	0.468801	zgc:153039	ENSDARG00000102724	ENSDARG00000102724
7.43e-07	-0.032933	2.91121	8.22715	7.11223e-06	0.473937	ENSDARG00000117678	ENSDARG00000117678	ENSDARG00000117678
3.14143e-05	-0.0329393	19.6507	28.7467	0.000188138	0.463139	chm	ENSDARG00000003845	ENSDARG00000003845
1.31197e-06	-0.0329404	10.7715	18.8261	1.1686e-05	0.463467	ATF2	ENSDARG00000023903	ENSDARG00000023903
8.09302e-05	-0.0329418	2.18341	5.71873	0.000428013	0.482471	ENSDARG00000101568	ENSDARG00000101568	ENSDARG00000101568
5.18e-07	-0.0329447	0.14556	3.8274	5.15712e-06	0.481613	ENSDARG00000071213	ENSDARG00000071213	ENSDARG00000071213
3.41006e-06	-0.0329507	1.16448	5.09928	2.71204e-05	0.480459	opn6a	ENSDARG00000102430	ENSDARG00000102430
0.317242	-0.032961	55.313	60.5766	0.502518	0.489244	RECK	ENSDARG00000090039	ENSDARG00000090039
0.0053359	-0.0329799	16.0116	21.0048	0.0161778	0.478007	fbxl7	ENSDARG00000062251	ENSDARG00000062251
0.000312531	-0.0329897	0.727802	3.12787	0.00139455	0.488003	ENSDARG00000096667	ENSDARG00000096667	ENSDARG00000096667
2.43642e-06	-0.0330063	6.11354	12.2595	2.01455e-05	0.470292	ldlra	ENSDARG00000029476	ENSDARG00000029476
0.000300021	-0.0330069	22.4163	31.0926	0.00134445	0.467124	fbxw4	ENSDARG00000033551	ENSDARG00000033551
1.26e-07	-0.0330136	2.47453	8.10232	1.47491e-06	0.472377	ADAM11	ENSDARG00000079204	ENSDARG00000079204
2.12012e-06	-0.0330228	0.436681	3.97814	1.7871e-05	0.482296	gata6	ENSDARG00000103589	ENSDARG00000103589
1.11989e-06	-0.033028	0.291121	3.891	1.01814e-05	0.482016	ENSDARG00000096874	ENSDARG00000096874	ENSDARG00000096874
6.01102e-06	-0.033042	11.3537	18.8991	4.47831e-05	0.465764	dixdc1a	ENSDARG00000025302	ENSDARG00000025302
9.9e-07	-0.0330573	5.96798	12.4691	9.13503e-06	0.468932	prickle1a	ENSDARG00000040649	ENSDARG00000040649
4.86e-07	-0.0330698	7.42358	14.7914	4.87401e-06	0.465617	pcdh2ab8	ENSDARG00000089874	ENSDARG00000089874
1.09499e-06	-0.0330825	12.8093	21.702	9.98568e-06	0.461079	atp6v1ba	ENSDARG00000013443	ENSDARG00000013443
9.07e-08	-0.0331389	6.11354	13.3618	1.10383e-06	0.465043	tmem263	ENSDARG00000030465	ENSDARG00000030465
0.00020197	-0.0331561	18.4862	26.1747	0.000949827	0.468154	mapk8a	ENSDARG00000031888	ENSDARG00000031888
1.49073e-05	-0.0331708	17.0306	25.7131	9.82143e-05	0.463144	stk35l	ENSDARG00000057497	ENSDARG00000057497
1.16e-07	-0.0331769	0.291121	4.49631	1.36871e-06	0.479023	ENSDARG00000110877	ENSDARG00000110877	ENSDARG00000110877
0.00144127	-0.0331894	27.3654	35.563	0.00525097	0.469758	zgc:55733	ENSDARG00000103845	ENSDARG00000103845
5.75e-08	-0.0332007	5.5313	12.7965	7.31e-07	0.46517	TBC1D24	ENSDARG00000069339	ENSDARG00000069339
4.6e-07	-0.0332036	0.873362	5.14167	4.65026e-06	0.47871	ENSDARG00000075505	ENSDARG00000075505	ENSDARG00000075505
1.16186e-05	-0.0332093	4.07569	9.04916	7.89135e-05	0.475871	rgs6	ENSDARG00000015627	ENSDARG00000015627
0.316475	-0.0332203	52.8384	59.2576	0.501426	0.489264	flot2a	ENSDARG00000004830	ENSDARG00000004830
8.09e-08	-0.0332524	4.07569	10.5683	9.96e-07	0.468354	uap1l1	ENSDARG00000013082	ENSDARG00000013082
0.000314474	-0.0332651	25.3275	34.3477	0.00140265	0.46617	ptpn11a	ENSDARG00000020334	ENSDARG00000020334
5.24e-07	-0.0332725	5.09461	11.4163	5.20296e-06	0.469362	pomgnt2	ENSDARG00000010941	ENSDARG00000010941
0.000113175	-0.0332858	1.74672	4.97209	0.000573638	0.483936	ltk	ENSDARG00000042861	ENSDARG00000042861
1.56091e-05	-0.0333103	14.7016	22.9715	0.000102237	0.464735	ENSDARG00000110451	ENSDARG00000110451	ENSDARG00000110451
0.000245188	-0.0333121	26.6376	36.7148	0.00112192	0.464866	trim8a	ENSDARG00000090512	ENSDARG00000090512
3.48268e-05	-0.0333273	4.36681	9.03973	0.000206221	0.477226	zic5	ENSDARG00000016022	ENSDARG00000016022
0.0011548	-0.0333285	12.9549	18.5199	0.004338	0.475601	galntl6	ENSDARG00000040048	ENSDARG00000040048
1.19746e-05	-0.033334	0.14556	3.00068	8.10268e-05	0.48574	ENSDARG00000045799	ENSDARG00000045799	ENSDARG00000045799
4.06152e-06	-0.0333442	13.8282	22.385	3.17502e-05	0.462754	MAST2	ENSDARG00000074311	ENSDARG00000074311
3.24738e-05	-0.0333601	1.01892	4.22781	0.000193841	0.484009	ENSDARG00000092281	ENSDARG00000092281	ENSDARG00000092281
2.99197e-06	-0.0333667	16.4483	25.9463	2.41496e-05	0.460115	ZRANB1	ENSDARG00000060257	ENSDARG00000060257
5.10613e-06	-0.0333783	2.18341	6.55016	3.87446e-05	0.478394	syk	ENSDARG00000008186	ENSDARG00000008186
1.12e-07	-0.0333827	1.4556	6.51718	1.33622e-06	0.474945	ENSDARG00000088247	ENSDARG00000088247	ENSDARG00000088247
2.15072e-05	-0.0333876	16.0116	24.2693	0.000135545	0.464594	nfyba	ENSDARG00000039185	ENSDARG00000039185
1.8e-07	-0.033392	0.727802	5.14874	2.02908e-06	0.477955	ENSDARG00000117241	ENSDARG00000117241	ENSDARG00000117241
5.96113e-05	-0.0333958	13.1004	20.2911	0.00032857	0.468757	kif5aa	ENSDARG00000098936	ENSDARG00000098936
4.0285e-06	-0.0334108	14.556	23.3154	3.15072e-05	0.462161	ELK1	ENSDARG00000078066	ENSDARG00000078066
9.6121e-06	-0.0334167	4.65793	9.85468	6.68775e-05	0.474684	PAMR1 - ENSDARG00000093480	ENSDARG00000093480	ENSDARG00000093480
1.15e-08	-0.0334196	0	4.53164	1.74e-07	0.477342	btr12	ENSDARG00000051809	ENSDARG00000051809
1.12e-07	-0.0334199	6.84134	14.3957	1.32905e-06	0.464162	atp6v1g1	ENSDARG00000022315	ENSDARG00000022315
8.39e-07	-0.0334261	2.47453	7.5653	7.89478e-06	0.475048	DYRK4	ENSDARG00000070734	ENSDARG00000070734
0.000180563	-0.0334278	2.47453	5.89067	0.000861112	0.483108	sulf2a	ENSDARG00000018423	ENSDARG00000018423
9.31e-10	-0.0334372	4.07569	11.9274	1.82e-08	0.461924	wdr44	ENSDARG00000060249	ENSDARG00000060249
1.84e-09	-0.0334409	0.14556	5.28299	3.36e-08	0.47432	ENSDARG00000098567	ENSDARG00000098567	ENSDARG00000098567
0.00163311	-0.0334474	0.436681	2.20458	0.00583334	0.491161	ENSDARG00000062688	ENSDARG00000062688	ENSDARG00000062688
4.63339e-05	-0.0334527	6.11354	11.2655	0.000263549	0.475255	neurl1b	ENSDARG00000099694	ENSDARG00000099694
5.56e-08	-0.0334539	1.16448	6.20628	7.11e-07	0.474932	ENSDARG00000076547	ENSDARG00000076547	ENSDARG00000076547
6.18943e-06	-0.0334581	0.14556	3.16791	4.5902e-05	0.484887	ENSDARG00000094760	ENSDARG00000094760	ENSDARG00000094760
0.000262991	-0.03347	9.89811	15.3732	0.00119231	0.474631	spns2	ENSDARG00000061017	ENSDARG00000061017
9.2e-09	-0.0334781	3.78457	10.8204	1.42e-07	0.465766	ENSDARG00000073909	ENSDARG00000073909	ENSDARG00000073909
3.59258e-06	-0.0334846	14.9927	23.9113	2.8419e-05	0.461605	prkaa1	ENSDARG00000060596	ENSDARG00000060596
0.000368192	-0.0334862	20.524	28.8197	0.00160806	0.468429	JAKMIP2	ENSDARG00000053547	ENSDARG00000053547
2.9751e-06	-0.0335153	16.1572	25.4799	2.40373e-05	0.460366	KPNA6	ENSDARG00000044980	ENSDARG00000044980
2.32575e-06	-0.0335161	1.16448	5.19349	1.93683e-05	0.479956	DNAH5	ENSDARG00000087373	ENSDARG00000087373
2.52e-08	-0.0335337	6.2591	14.1084	3.51e-07	0.462698	MOV10	ENSDARG00000015829	ENSDARG00000015829
0.0123041	-0.0335343	23.2897	28.6667	0.0333281	0.47784	fgfr1b	ENSDARG00000011190	ENSDARG00000011190
0.0696045	-0.0335477	42.5036	50.2532	0.144441	0.481145	rhoaa	ENSDARG00000026845	ENSDARG00000026845
7.14628e-05	-0.0335535	12.3726	19.0004	0.000383557	0.469885	ece1	ENSDARG00000061737	ENSDARG00000061737
0.000110109	-0.0335583	22.853	32.2467	0.000559404	0.464415	TFCP2	ENSDARG00000060306	ENSDARG00000060306
5.95e-08	-0.0335727	4.51237	11.355	7.54e-07	0.466992	ckba	ENSDARG00000069752	ENSDARG00000069752
7.05092e-05	-0.0335728	6.11354	11.209	0.000379189	0.475908	ENSDARG00000026840	ENSDARG00000026840	ENSDARG00000026840
0.0375154	-0.0335788	36.5357	43.5358	0.0860306	0.479101	lmbrd1	ENSDARG00000104223	ENSDARG00000104223
6.47419e-06	-0.0336098	1.60116	5.59389	4.76552e-05	0.480165	ENSDARG00000068100	ENSDARG00000068100	ENSDARG00000068100
2.4e-09	-0.0336113	3.34789	10.5542	4.26e-08	0.464834	cyp2v1	ENSDARG00000018485	ENSDARG00000018485
1.23027e-05	-0.0336176	14.4105	22.4886	8.29704e-05	0.464595	SWT1	ENSDARG00000094010	ENSDARG00000094010
0.000123854	-0.0336198	23.2897	32.6636	0.000619748	0.464533	ENSDARG00000060911	ENSDARG00000060911	ENSDARG00000060911
4.74587e-06	-0.0336338	0.582242	4.01583	3.63399e-05	0.482833	krt94	ENSDARG00000044975	ENSDARG00000044975
2.82e-07	-0.0336366	0	3.70021	3.025e-06	0.481499	gbgt1l4	ENSDARG00000068503	ENSDARG00000068503
9.11e-08	-0.0336562	3.78457	10.1679	1.10826e-06	0.469024	zgc:109889	ENSDARG00000069600	ENSDARG00000069600
1.33863e-05	-0.0336704	12.0815	19.6104	8.94068e-05	0.466576	epn1b	ENSDARG00000079847	ENSDARG00000079847
0.000224949	-0.0336822	15.2838	22.3614	0.00104237	0.470182	HCN1	ENSDARG00000104480	ENSDARG00000104480
2.63e-07	-0.0336824	10.6259	19.3113	2.84074e-06	0.460733	etfb	ENSDARG00000009250	ENSDARG00000009250
9.83074e-05	-0.0336932	10.4803	16.4873	0.00050681	0.472125	slc16a1b	ENSDARG00000068572	ENSDARG00000068572
4.75e-07	-0.0337298	2.91121	8.37553	4.78279e-06	0.473266	ENSDARG00000056092	ENSDARG00000056092	ENSDARG00000056092
2.44982e-06	-0.0337312	9.17031	16.4331	2.0246e-05	0.466337	satb1a	ENSDARG00000057649	ENSDARG00000057649
1.73e-10	-0.0337444	2.47453	9.93005	3.98e-09	0.463421	vwa5a	ENSDARG00000073905	ENSDARG00000073905
1.06015e-06	-0.0337444	1.60116	6.08851	9.69521e-06	0.477669	ENSDARG00000097192	ENSDARG00000097192	ENSDARG00000097192
0.564206	-0.0337998	72.3435	75.5447	0.782096	0.493645	znf609a	ENSDARG00000103388	ENSDARG00000103388
1.85e-08	-0.0338031	0.873362	5.98959	2.67e-07	0.47448	ENSDARG00000079895	ENSDARG00000079895	ENSDARG00000079895
1.09789e-06	-0.033816	0.582242	4.41152	1.00083e-05	0.480877	baiap2l1a	ENSDARG00000029305	ENSDARG00000029305
5.73706e-06	-0.0338345	6.84134	12.9896	4.29586e-05	0.470677	ENSDARG00000095192	ENSDARG00000095192	ENSDARG00000095192
3.15e-08	-0.0338351	11.0626	20.6845	4.3e-07	0.456646	amfra	ENSDARG00000020218	ENSDARG00000020218
2.38299e-06	-0.0338632	6.11354	12.3443	1.97893e-05	0.470175	NECAB3	ENSDARG00000074794	ENSDARG00000074794
1.48e-07	-0.0338699	5.09461	11.852	1.70392e-06	0.467381	B3GALT1	ENSDARG00000079700	ENSDARG00000079700
1.68509e-05	-0.0338771	10.0437	16.8311	0.000109401	0.468948	tmem266	ENSDARG00000101297	ENSDARG00000101297
6.92399e-06	-0.0338814	7.7147	14.1649	5.04522e-05	0.469829	pappaa	ENSDARG00000101090	ENSDARG00000101090
4.91631e-05	-0.0339061	0.291121	2.88527	0.000276866	0.487022	tie1	ENSDARG00000004105	ENSDARG00000004105
1.03e-08	-0.0339249	3.05677	9.70394	1.57e-07	0.467516	amdhd2	ENSDARG00000100376	ENSDARG00000100376
5.5e-07	-0.0339345	6.40466	13.3217	5.43824e-06	0.46728	maneal	ENSDARG00000056450	ENSDARG00000056450
2.67175e-06	-0.0339366	2.47453	7.17903	2.18855e-05	0.476787	CPLX1	ENSDARG00000111920	ENSDARG00000111920
0.583174	-0.0339421	68.4134	73.0268	0.800643	0.493968	ndst1b	ENSDARG00000103606	ENSDARG00000103606
7.96637e-06	-0.0339469	16.0116	24.9005	5.69377e-05	0.462432	trappc13	ENSDARG00000033768	ENSDARG00000033768
5.39e-09	-0.0339567	3.05677	9.88059	8.8e-08	0.466625	wdfy2	ENSDARG00000040453	ENSDARG00000040453
2.80372e-06	-0.0339584	14.8472	23.7652	2.28285e-05	0.461271	stat1a	ENSDARG00000006266	ENSDARG00000006266
4.44e-09	-0.0339996	0.291121	5.32539	7.42e-08	0.474836	cyp2k16	ENSDARG00000102981	ENSDARG00000102981
1.76e-09	-0.0340033	0.436681	5.85769	3.22e-08	0.472993	ENSDARG00000074508	ENSDARG00000074508	ENSDARG00000074508
0.000922824	-0.0340188	3.49345	6.72681	0.00357733	0.484086	etv1	ENSDARG00000101959	ENSDARG00000101959
2.05752e-05	-0.0340223	20.0873	29.5687	0.000130557	0.461929	PURA	ENSDARG00000099614	ENSDARG00000099614
4.83e-07	-0.034043	9.17031	17.2763	4.84608e-06	0.463305	ENSDARG00000031618	ENSDARG00000031618	ENSDARG00000031618
0.035264	-0.0340445	35.9534	41.8706	0.081616	0.479059	st3gal3b	ENSDARG00000015252	ENSDARG00000015252
1.94687e-05	-0.0340489	19.7962	29.1542	0.000124142	0.462002	ALS2 - ENSDARG00000076924	ENSDARG00000076924	ENSDARG00000076924
1.05336e-05	-0.0340526	8.73362	15.3426	7.2452e-05	0.469412	st3gal4	ENSDARG00000041006	ENSDARG00000041006
0.0853302	-0.0340557	43.9592	50.656	0.171367	0.48209	csnk1a1	ENSDARG00000052674	ENSDARG00000052674
8.14e-08	-0.0340601	4.94905	11.8449	1.00156e-06	0.466716	arl6	ENSDARG00000032056	ENSDARG00000032056
0.000910869	-0.0340757	2.91121	5.98252	0.00353985	0.484922	tfap2e	ENSDARG00000008861	ENSDARG00000008861
8.9099e-05	-0.0340772	20.2329	28.9893	0.000465462	0.465201	fyna	ENSDARG00000011370	ENSDARG00000011370
3.82e-07	-0.0340867	7.86026	15.2837	3.94831e-06	0.464816	ENSDARG00000101369	ENSDARG00000101369	ENSDARG00000101369
7.18677e-05	-0.0341159	17.0306	24.811	0.000385539	0.46664	rnf169	ENSDARG00000042825	ENSDARG00000042825
1.12e-08	-0.0341321	7.13246	15.6606	1.7e-07	0.460041	map1lc3a	ENSDARG00000033609	ENSDARG00000033609
6.39209e-06	-0.0341364	9.89811	16.9042	4.7179e-05	0.467377	hadhaa	ENSDARG00000057128	ENSDARG00000057128
5.08e-07	-0.0341512	0.582242	4.62115	5.06957e-06	0.479848	cfap58	ENSDARG00000069435	ENSDARG00000069435
1.32e-09	-0.0341524	1.74672	8.19417	2.5e-08	0.468157	ENSDARG00000061672	ENSDARG00000061672	ENSDARG00000061672
1.24e-08	-0.0341528	2.76565	9.16692	1.85e-07	0.468512	fuca1.1	ENSDARG00000035890	ENSDARG00000035890
2.36e-08	-0.0341581	0.436681	5.17229	3.31e-07	0.476376	gprc5c	ENSDARG00000100862	ENSDARG00000100862
5e-07	-0.03417	1.4556	6.0838	4.99805e-06	0.477012	ENSDARG00000077377	ENSDARG00000077377	ENSDARG00000077377
0.00490692	-0.0341927	29.5488	38.0173	0.0150526	0.472767	efnb2a	ENSDARG00000020164	ENSDARG00000020164
7.8168e-05	-0.0342018	19.214	27.6303	0.000415033	0.465501	mier3a	ENSDARG00000006253	ENSDARG00000006253
4.24e-11	-0.0342286	0.873362	7.61712	1.11e-09	0.46654	gsto2	ENSDARG00000033285	ENSDARG00000033285
9.37063e-06	-0.0342594	16.1572	25.0253	6.54214e-05	0.462656	PHLPP1	ENSDARG00000078694	ENSDARG00000078694
1.77871e-05	-0.034264	2.62009	6.80924	0.000114792	0.479292	ENSDARG00000099054	ENSDARG00000099054	ENSDARG00000099054
4.1e-07	-0.0342719	1.89229	6.84457	4.18743e-06	0.47552	stard10	ENSDARG00000097718	ENSDARG00000097718
1.53493e-05	-0.0342805	12.6638	20.0556	0.000100861	0.466508	ARHGEF17	ENSDARG00000101644	ENSDARG00000101644
5.89e-08	-0.0343116	10.1892	19.2524	7.46e-07	0.458699	TMEM259	ENSDARG00000060442	ENSDARG00000060442
2.4e-08	-0.0343119	6.2591	14.1414	3.35e-07	0.462606	ENSDARG00000022810	ENSDARG00000022810	ENSDARG00000022810
0.000116508	-0.0343402	6.69578	11.6188	0.000587692	0.476265	ENSDARG00000057143	ENSDARG00000057143	ENSDARG00000057143
5.47e-10	-0.0343492	4.36681	12.5798	1.13e-08	0.460491	ptpn23b	ENSDARG00000098689	ENSDARG00000098689
2.28e-10	-0.0343501	0.436681	6.36409	5.09e-09	0.470417	prrg2	ENSDARG00000087193	ENSDARG00000087193
6.33051e-05	-0.0343522	13.246	20.105	0.000346463	0.468978	ENSDARG00000091618	ENSDARG00000091618	ENSDARG00000091618
4.23e-08	-0.0343603	4.80349	11.779	5.58e-07	0.466075	slc35a2	ENSDARG00000058990	ENSDARG00000058990
5.63e-08	-0.0343671	8.00582	16.3012	7.19e-07	0.461355	dnaaf9	ENSDARG00000079056	ENSDARG00000079056
2.3e-11	-0.0343713	0.873362	7.77257	6.39e-10	0.465767	ENSDARG00000086216	ENSDARG00000086216	ENSDARG00000086216
1.96412e-06	-0.0343775	1.01892	4.99564	1.66858e-05	0.480182	CALCRL	ENSDARG00000011571	ENSDARG00000011571
0.0967961	-0.0343846	47.7438	55.5739	0.190315	0.482397	tax1bp1b	ENSDARG00000056856	ENSDARG00000056856
1.42722e-06	-0.0343891	1.01892	5.07808	1.25645e-05	0.479759	ENSDARG00000098815	ENSDARG00000098815	ENSDARG00000098815
1.3e-09	-0.034411	0.582242	6.18037	2.46e-08	0.472075	ENSDARG00000096433	ENSDARG00000096433	ENSDARG00000096433
0.00181558	-0.0344124	0.14556	1.67228	0.00639476	0.492364	ENSDARG00000094215	ENSDARG00000094215	ENSDARG00000094215
1.35558e-06	-0.034416	11.0626	19.3301	1.20086e-05	0.46313	PTPRS - ENSDARG00000110940	ENSDARG00000110940	ENSDARG00000110940
2.54183e-05	-0.0344214	1.89229	5.60567	0.000156495	0.481455	ramp2	ENSDARG00000037895	ENSDARG00000037895
5.24228e-05	-0.0344229	20.2329	29.2649	0.000292729	0.463966	chchd6a	ENSDARG00000003206	ENSDARG00000003206
7.34e-07	-0.0344517	15.7205	25.7084	7.03043e-06	0.457864	ENSDARG00000089138	ENSDARG00000089138	ENSDARG00000089138
4.96e-09	-0.0344524	1.4556	7.34155	8.19e-08	0.470812	PPP1R16A	ENSDARG00000076980	ENSDARG00000076980
7.77174e-05	-0.0344535	13.6827	20.529	0.000412969	0.469103	letm1	ENSDARG00000056978	ENSDARG00000056978
0.00048312	-0.0344623	1.4556	4.11711	0.00203775	0.486728	nos1	ENSDARG00000068910	ENSDARG00000068910
2.09434e-05	-0.0344631	2.03785	5.90244	0.000132454	0.480801	slc17a6a	ENSDARG00000001127	ENSDARG00000001127
8.49e-11	-0.0344732	0.873362	7.42398	2.09e-09	0.467454	il13ra1	ENSDARG00000080020	ENSDARG00000080020
5.19e-07	-0.0344887	1.01892	5.34894	5.16199e-06	0.478404	CARD11	ENSDARG00000052741	ENSDARG00000052741
0.000654505	-0.0344912	26.3464	35.2309	0.00265029	0.46775	gdi2	ENSDARG00000005451	ENSDARG00000005451
1.7e-10	-0.034495	1.4556	8.24835	3.92e-09	0.466378	dhcr24	ENSDARG00000013236	ENSDARG00000013236
1.48e-07	-0.0344996	8.58806	16.6521	1.69971e-06	0.462261	me2	ENSDARG00000100718	ENSDARG00000100718
1.41e-07	-0.0345172	9.89811	18.5812	1.63566e-06	0.460473	lmbrd2b	ENSDARG00000017312	ENSDARG00000017312
9.53519e-05	-0.0345191	20.0873	29.2555	0.000493961	0.46524	ADAMTS18	ENSDARG00000001999	ENSDARG00000001999
0.0119414	-0.0345323	30.5677	37.3931	0.0324668	0.475775	ENSDARG00000044179	ENSDARG00000044179	ENSDARG00000044179
1.5294e-06	-0.0345349	6.69578	13.2346	1.33473e-05	0.468675	GALNT12	ENSDARG00000055490	ENSDARG00000055490
0.017758	-0.0345366	37.9913	46.7862	0.0455291	0.475761	GARRE1	ENSDARG00000105288	ENSDARG00000105288
3.97e-09	-0.0345496	7.7147	16.8052	6.73e-08	0.457595	mtmr9	ENSDARG00000015860	ENSDARG00000015860
9.91e-07	-0.0345593	10.4803	18.7154	9.13668e-06	0.463139	vangl1	ENSDARG00000004305	ENSDARG00000004305
0.000420464	-0.034564	23.1441	31.347	0.0018027	0.467839	arhgap12b	ENSDARG00000026482	ENSDARG00000026482
0.152158	-0.0345645	27.0742	30.525	0.276589	0.487046	rnf220a	ENSDARG00000060929	ENSDARG00000060929
0.678345	-0.0345763	45.706	45.1987	0.892892	0.495791	boc	ENSDARG00000074335	ENSDARG00000074335
5.65e-08	-0.0345988	6.40466	13.9765	7.21e-07	0.463794	golim4a - ENSDARG00000113393	ENSDARG00000113393	ENSDARG00000113393
0.0180363	-0.034609	24.4541	29.4722	0.0461153	0.478864	rgma	ENSDARG00000012248	ENSDARG00000012248
1.78e-08	-0.0346177	1.4556	6.99296	2.59e-07	0.472518	ccdc125	ENSDARG00000056477	ENSDARG00000056477
1.02e-07	-0.0346178	0.727802	5.31126	1.22703e-06	0.477184	ENSDARG00000076950	ENSDARG00000076950	ENSDARG00000076950
1.75825e-06	-0.0346192	3.20233	8.37553	1.51145e-05	0.474622	ENSDARG00000067824	ENSDARG00000067824	ENSDARG00000067824
3.17898e-05	-0.03463	1.60116	5.12754	0.000190109	0.482439	oprl1	ENSDARG00000071209	ENSDARG00000071209
4.40124e-05	-0.0346443	12.9549	20.0415	0.000252164	0.468359	clybl	ENSDARG00000029729	ENSDARG00000029729
9.65736e-06	-0.0346456	7.56914	13.7033	6.71063e-05	0.470724	relt	ENSDARG00000099724	ENSDARG00000099724
2.37e-08	-0.0346459	7.13246	15.3002	3.32e-07	0.461314	mknk1	ENSDARG00000018411	ENSDARG00000018411
4.38e-07	-0.0346697	1.01892	5.38663	4.44614e-06	0.478192	PKP1	ENSDARG00000052705	ENSDARG00000052705
1.52931e-06	-0.0346721	0	3.25741	1.33473e-05	0.483713	tagapb	ENSDARG00000043475	ENSDARG00000043475
0.0691011	-0.0347117	44.3959	51.1647	0.14369	0.481038	csnk1g1	ENSDARG00000104342	ENSDARG00000104342
1.86e-07	-0.034737	1.60116	6.569	2.08551e-06	0.475286	kcnj21	ENSDARG00000060259	ENSDARG00000060259
0.000229428	-0.0347404	4.94905	9.11982	0.00105965	0.47964	ENSDARG00000095339	ENSDARG00000095339	ENSDARG00000095339
6.8e-08	-0.0347452	1.89229	7.30386	8.51e-07	0.473121	OSBPL1A	ENSDARG00000105147	ENSDARG00000105147
3.44e-09	-0.0347514	2.91121	9.78166	5.89e-08	0.466354	ralgds	ENSDARG00000042409	ENSDARG00000042409
0.00286052	-0.0347674	31.441	40.0287	0.00945945	0.470704	abi2b	ENSDARG00000014875	ENSDARG00000014875
1.24e-07	-0.034768	7.86026	15.9691	1.45061e-06	0.462686	RIMBP2 - ENSDARG00000001154	ENSDARG00000001154	ENSDARG00000001154
5.26436e-05	-0.0347798	15.575	23.711	0.000293799	0.466593	atp2b3a	ENSDARG00000043474	ENSDARG00000043474
0.0682691	-0.034802	43.377	50.948	0.142287	0.480999	snn	ENSDARG00000099888	ENSDARG00000099888
2.24091e-05	-0.0348076	18.4862	27.6162	0.000140548	0.462984	RSU1	ENSDARG00000102885	ENSDARG00000102885
4.41164e-06	-0.0348099	17.1761	26.6835	3.42239e-05	0.460404	trpc4apa	ENSDARG00000018840	ENSDARG00000018840
1.35e-09	-0.0348124	1.4556	7.70662	2.54e-08	0.469065	pkp2	ENSDARG00000023026	ENSDARG00000023026
9.98e-07	-0.0348263	1.01892	5.17229	9.18685e-06	0.479282	chadlb	ENSDARG00000075903	ENSDARG00000075903
1.85437e-05	-0.0348358	13.9738	22.0034	0.000118943	0.465615	cdkl5	ENSDARG00000015240	ENSDARG00000015240
6.48e-08	-0.034848	1.31004	6.39706	8.14e-07	0.474699	ENSDARG00000117444	ENSDARG00000117444	ENSDARG00000117444
9.65015e-06	-0.0348507	8.73362	15.3661	6.70705e-05	0.469261	spred3	ENSDARG00000040358	ENSDARG00000040358
1.23965e-06	-0.0348557	12.5182	21.1979	1.11302e-05	0.461624	ENSDARG00000073771	ENSDARG00000073771	ENSDARG00000073771
0.00549272	-0.0348686	31.441	39.8686	0.0165976	0.472754	bcl9l	ENSDARG00000055054	ENSDARG00000055054
8.94e-07	-0.0348828	12.6638	21.3981	8.35316e-06	0.460972	znf362b	ENSDARG00000062231	ENSDARG00000062231
1.4705e-05	-0.0349326	15.1383	23.3954	9.7137e-05	0.464382	selenot1a	ENSDARG00000058354	ENSDARG00000058354
9.67e-09	-0.0349422	2.62009	9.05151	1.49e-07	0.468465	lpin1a	ENSDARG00000020239	ENSDARG00000020239
1.03e-09	-0.0349461	0.14556	5.43609	2e-08	0.473565	ap1s3b	ENSDARG00000027966	ENSDARG00000027966
8.7e-11	-0.0349651	0.291121	6.33347	2.13e-09	0.469807	irf5	ENSDARG00000045681	ENSDARG00000045681
1.27305e-05	-0.0350243	15.2838	23.5744	8.55718e-05	0.46402	stk3	ENSDARG00000011312	ENSDARG00000011312
1.27363e-06	-0.0350313	1.16448	5.37249	1.13912e-05	0.479111	LRRC4C	ENSDARG00000016739	ENSDARG00000016739
0.106591	-0.0350369	45.2693	53.5459	0.205925	0.483014	mib1	ENSDARG00000102184	ENSDARG00000102184
2.03e-07	-0.0350374	10.3348	18.9957	2.25223e-06	0.460625	vmp1	ENSDARG00000012450	ENSDARG00000012450
4.91e-09	-0.0350804	1.16448	6.87284	8.13e-08	0.471691	trim9	ENSDARG00000039123	ENSDARG00000039123
2.14715e-06	-0.0351241	1.4556	5.65749	1.80754e-05	0.479052	tmem163b	ENSDARG00000088227	ENSDARG00000088227
3.06692e-05	-0.0351299	12.5182	19.6034	0.000184253	0.467998	ENSDARG00000071271	ENSDARG00000071271	ENSDARG00000071271
8.82e-07	-0.0351306	8.00582	15.2884	8.25897e-06	0.46593	UBE2QL1	ENSDARG00000079276	ENSDARG00000079276
2.29e-08	-0.0351357	3.49345	10.0784	3.23e-07	0.467739	htatip2	ENSDARG00000028386	ENSDARG00000028386
9.18e-07	-0.0351417	13.9738	23.1434	8.56335e-06	0.459828	dpf2	ENSDARG00000012219	ENSDARG00000012219
9.11e-11	-0.035162	1.01892	7.64303	2.22e-09	0.467064	ENSDARG00000090072	ENSDARG00000090072	ENSDARG00000090072
3.06e-10	-0.0352332	0.14556	5.74699	6.66e-09	0.472014	zgc:101663	ENSDARG00000037852	ENSDARG00000037852
1.28e-07	-0.0352623	9.17031	17.5589	1.4918e-06	0.461234	calm3a	ENSDARG00000100825	ENSDARG00000100825
2.58242e-06	-0.0352672	13.3916	21.815	2.1234e-05	0.462374	bpnt2	ENSDARG00000058114	ENSDARG00000058114
1.85e-07	-0.0352766	3.20233	9.00912	2.07506e-06	0.471384	pi4kab	ENSDARG00000062823	ENSDARG00000062823
7.27493e-05	-0.0352819	20.0873	28.5795	0.000389882	0.46494	tmed2	ENSDARG00000026908	ENSDARG00000026908
1.11e-07	-0.035295	2.18341	7.69249	1.32335e-06	0.472918	CAMTA1 - ENSDARG00000077428	ENSDARG00000077428	ENSDARG00000077428
0.000127856	-0.0353115	21.1063	29.5028	0.000637124	0.465774	RFX7 - ENSDARG00000103691	ENSDARG00000103691	ENSDARG00000103691
0.105487	-0.0353291	45.4148	52.1163	0.204254	0.483049	znrf3	ENSDARG00000062573	ENSDARG00000062573
4.59806e-06	-0.0353322	18.9229	28.7726	3.54192e-05	0.459419	exoc7	ENSDARG00000087229	ENSDARG00000087229
1.9354e-05	-0.0353411	17.9039	26.6717	0.000123459	0.463153	azin1b	ENSDARG00000035869	ENSDARG00000035869
8.72e-07	-0.0353412	9.46143	17.1279	8.18222e-06	0.464261	tmed7	ENSDARG00000046022	ENSDARG00000046022
7.77e-08	-0.0353513	5.5313	12.6575	9.59e-07	0.465678	trim44	ENSDARG00000051761	ENSDARG00000051761
1.92e-07	-0.0353963	9.31587	17.8369	2.14968e-06	0.461543	fam43a	ENSDARG00000043009	ENSDARG00000043009
1.35e-10	-0.0353964	1.89229	9.01854	3.16e-09	0.464776	tfe3b	ENSDARG00000019457	ENSDARG00000019457
1.58e-07	-0.0353966	5.82242	12.853	1.8123e-06	0.466282	csad	ENSDARG00000026348	ENSDARG00000026348
1.83e-08	-0.0354004	2.91121	9.29882	2.65e-07	0.46868	nfkbiaa	ENSDARG00000005481	ENSDARG00000005481
2.94238e-05	-0.0354146	1.4556	4.92027	0.000177691	0.482708	irx1b	ENSDARG00000056594	ENSDARG00000056594
0.000265733	-0.0354219	21.9796	30.2848	0.00120366	0.467128	ncoa4	ENSDARG00000021439	ENSDARG00000021439
1.20518e-05	-0.035429	1.31004	4.97916	8.15149e-05	0.481788	ENSDARG00000101648	ENSDARG00000101648	ENSDARG00000101648
1.44e-07	-0.035441	9.89811	18.6989	1.65998e-06	0.460397	ENSDARG00000043843	ENSDARG00000043843	ENSDARG00000043843
9.36296e-06	-0.0354533	0.14556	3.05957	6.541e-05	0.48543	ENSDARG00000043242	ENSDARG00000043242	ENSDARG00000043242
2.22e-08	-0.0354915	1.74672	7.41927	3.13e-07	0.471937	AGBL4	ENSDARG00000110838	ENSDARG00000110838
2.04e-08	-0.0354978	2.18341	8.1188	2.91e-07	0.470665	ARMC2	ENSDARG00000022660	ENSDARG00000022660
1.19502e-06	-0.0354989	8.4425	15.6276	1.078e-05	0.46603	ccng1	ENSDARG00000076667	ENSDARG00000076667
7.45e-10	-0.0355038	1.16448	7.35803	1.49e-08	0.469253	abcd3b	ENSDARG00000002947	ENSDARG00000002947
6.5568e-05	-0.0355286	7.13246	12.4667	0.000356567	0.474643	dpp6b	ENSDARG00000024744	ENSDARG00000024744
1.54353e-05	-0.0355447	11.0626	18.0253	0.000101347	0.467919	ift81	ENSDARG00000007444	ENSDARG00000007444
3.02905e-05	-0.0355834	19.7962	28.7632	0.000182315	0.463057	CLIP1	ENSDARG00000078722	ENSDARG00000078722
1.24819e-06	-0.0355863	11.936	20.2534	1.11906e-05	0.462312	fbxl5	ENSDARG00000043046	ENSDARG00000043046
0.0328488	-0.0356021	42.067	49.3629	0.0768768	0.477911	znf384a	ENSDARG00000001015	ENSDARG00000001015
2.44e-09	-0.0356169	0.14556	5.22175	4.33e-08	0.474656	ENSDARG00000103946	ENSDARG00000103946	ENSDARG00000103946
7.2969e-05	-0.0356215	14.1194	21.2639	0.000390867	0.468559	bag5	ENSDARG00000017316	ENSDARG00000017316
3.32e-10	-0.0356231	1.16448	7.55824	7.17e-09	0.46823	gltpa	ENSDARG00000061921	ENSDARG00000061921
2.71343e-06	-0.0356242	11.0626	18.8897	2.21655e-05	0.464523	agpat4	ENSDARG00000069044	ENSDARG00000069044
1.92601e-06	-0.0356305	4.36681	10.0125	1.64092e-05	0.472578	lrfn1	ENSDARG00000027602	ENSDARG00000027602
3.16e-09	-0.03565	0.291121	5.42902	5.45e-08	0.474362	ENSDARG00000093781	ENSDARG00000093781	ENSDARG00000093781
1.01e-07	-0.0356659	10.7715	19.78	1.21057e-06	0.458992	DLG3	ENSDARG00000076796	ENSDARG00000076796
0.00042783	-0.0356741	18.6317	25.7932	0.00183042	0.469975	SYT2 - ENSDARG00000025206	ENSDARG00000025206	ENSDARG00000025206
0.00632216	-0.0356857	1.74672	3.75674	0.0187485	0.490054	ENSDARG00000070331	ENSDARG00000070331	ENSDARG00000070331
5.6e-07	-0.0357347	9.31587	17.1468	5.52315e-06	0.463622	cnot6l	ENSDARG00000054597	ENSDARG00000054597
5.03e-09	-0.0357389	0.436681	5.57976	8.28e-08	0.47436	pttg1ipa	ENSDARG00000090156	ENSDARG00000090156
0.000356146	-0.0357466	17.1761	24.3187	0.00156195	0.470213	nptnb	ENSDARG00000043864	ENSDARG00000043864
5.3e-09	-0.0357624	2.91121	9.62621	8.65e-08	0.467	RAB3IL1	ENSDARG00000007711	ENSDARG00000007711
3.97e-07	-0.0357753	1.16448	5.66927	4.07524e-06	0.477573	ENSDARG00000076357	ENSDARG00000076357	ENSDARG00000076357
1.32e-09	-0.0357855	3.05677	10.248	2.5e-08	0.464738	pctp	ENSDARG00000073985	ENSDARG00000073985
6.13e-10	-0.0358165	1.4556	7.90682	1.25e-08	0.468051	sult2st1	ENSDARG00000033170	ENSDARG00000033170
7.97625e-06	-0.0358173	16.3028	25.1502	5.69957e-05	0.462296	ptpn23a	ENSDARG00000070124	ENSDARG00000070124
1.30411e-06	-0.0358227	10.1892	18.0041	1.16351e-05	0.464112	p4ha2	ENSDARG00000010085	ENSDARG00000010085
2.45382e-05	-0.0358237	13.8282	21.3958	0.000152257	0.46648	ldlrad4b	ENSDARG00000054941	ENSDARG00000054941
1.41711e-06	-0.0358486	8.87918	16.3083	1.24788e-05	0.465661	rps6ka3b	ENSDARG00000057927	ENSDARG00000057927
0.0164129	-0.0358731	29.1121	35.1414	0.0426316	0.477301	phactr4b	ENSDARG00000032221	ENSDARG00000032221
1.81358e-05	-0.0358746	13.6827	21.2968	0.000116603	0.466004	klc4	ENSDARG00000086985	ENSDARG00000086985
0.000385686	-0.0358775	21.3974	29.1566	0.001673	0.468408	efs	ENSDARG00000088835	ENSDARG00000088835
2.98e-07	-0.0358832	7.13246	14.5135	3.16909e-06	0.465265	ldlrap1a	ENSDARG00000004311	ENSDARG00000004311
0.000507585	-0.0358934	25.182	33.7753	0.00212414	0.467526	TMEM131	ENSDARG00000056259	ENSDARG00000056259
2.25173e-06	-0.0358991	2.18341	6.7904	1.88533e-05	0.477216	dlx2a	ENSDARG00000079964	ENSDARG00000079964
7.54e-09	-0.0359106	1.60116	7.45696	1.19e-07	0.470949	zgc:165573	ENSDARG00000102482	ENSDARG00000102482
1.00725e-05	-0.0359179	1.01892	4.53871	6.9619e-05	0.482423	pltp	ENSDARG00000104495	ENSDARG00000104495
6.69974e-05	-0.0359203	18.0495	26.0711	0.000363065	0.465891	npc1	ENSDARG00000017180	ENSDARG00000017180
5.79e-07	-0.0359573	0.727802	4.83784	5.6867e-06	0.479503	ADGRD2	ENSDARG00000103067	ENSDARG00000103067
5.83e-07	-0.0360004	12.9549	21.9587	5.71746e-06	0.459916	pdk4	ENSDARG00000054848	ENSDARG00000054848
6.02e-08	-0.0360157	8.4425	16.817	7.61e-07	0.460938	pcsk7	ENSDARG00000069968	ENSDARG00000069968
3.6e-09	-0.0360176	0.14556	5.12047	6.15e-08	0.475158	ENSDARG00000097746	ENSDARG00000097746	ENSDARG00000097746
1.68784e-05	-0.0360316	12.9549	20.3783	0.000109514	0.46646	cat	ENSDARG00000104702	ENSDARG00000104702
5.72505e-06	-0.0360392	1.31004	5.16052	4.28983e-05	0.480801	crispld1b	ENSDARG00000013293	ENSDARG00000013293
5.04786e-06	-0.0360393	3.20233	8.02223	3.83722e-05	0.476243	sox19a	ENSDARG00000010770	ENSDARG00000010770
4.55e-07	-0.0360428	0.582242	4.63999	4.60656e-06	0.479724	cthrc1a	ENSDARG00000087198	ENSDARG00000087198
1.93e-08	-0.0360445	3.05677	9.51315	2.77e-07	0.468405	flvcr1	ENSDARG00000031587	ENSDARG00000031587
4.36e-08	-0.036046	1.89229	7.46638	5.73e-07	0.472447	ENSDARG00000089221	ENSDARG00000089221	ENSDARG00000089221
2.12265e-05	-0.0360507	17.4672	26.1276	0.000133932	0.463601	hnrnph1	ENSDARG00000040881	ENSDARG00000040881
6.84e-08	-0.0360566	2.91121	8.9361	8.54e-07	0.470504	ENSDARG00000028222	ENSDARG00000028222	ENSDARG00000028222
1.82e-09	-0.0360796	6.55022	15.3661	3.33e-08	0.458268	atxn2	ENSDARG00000052897	ENSDARG00000052897
2.37e-08	-0.0360839	1.60116	7.15312	3.32e-07	0.472468	cited1	ENSDARG00000077769	ENSDARG00000077769
9.99e-09	-0.0360932	6.11354	14.1508	1.53e-07	0.461588	uap1	ENSDARG00000052170	ENSDARG00000052170
1.84e-07	-0.0360998	3.34789	9.25878	2.07388e-06	0.471024	PLCB1	ENSDARG00000109726	ENSDARG00000109726
6.74e-09	-0.0361008	2.62009	9.15986	1.07e-07	0.467958	GNPAT - ENSDARG00000078770	ENSDARG00000078770	ENSDARG00000078770
0.00181036	-0.0361214	21.6885	28.3722	0.00637913	0.472489	prrg1	ENSDARG00000043283	ENSDARG00000043283
5.04e-08	-0.0361226	5.09461	12.177	6.5e-07	0.46577	ttll11	ENSDARG00000060374	ENSDARG00000060374
0.00492629	-0.0361409	25.9098	32.7484	0.0151063	0.473986	Metazoa_SRP - ENSDARG00000087732	ENSDARG00000087732	ENSDARG00000087732
1.94e-07	-0.036169	2.62009	8.1612	2.16219e-06	0.472699	mapk11	ENSDARG00000045836	ENSDARG00000045836
1.42e-08	-0.0361695	5.67686	13.4348	2.1e-07	0.46283	yif1a	ENSDARG00000019636	ENSDARG00000019636
2.12e-08	-0.0361754	2.91121	9.22816	3e-07	0.468926	bloc1s6	ENSDARG00000042933	ENSDARG00000042933
2.51e-09	-0.0361927	0.291121	5.48791	4.44e-08	0.474069	ENSDARG00000030782	ENSDARG00000030782	ENSDARG00000030782
1.95e-08	-0.0361956	4.36681	11.4115	2.8e-07	0.465728	JADE2	ENSDARG00000053389	ENSDARG00000053389
1.7e-07	-0.036199	11.3537	20.2817	1.93416e-06	0.459332	exoc5	ENSDARG00000060323	ENSDARG00000060323
7.46e-09	-0.0362086	3.05677	9.76517	1.18e-07	0.467109	mdm1	ENSDARG00000045675	ENSDARG00000045675
2.02e-07	-0.0362091	7.7147	15.3591	2.24983e-06	0.46392	cd151l	ENSDARG00000068629	ENSDARG00000068629
4.04e-07	-0.0362133	1.16448	5.67162	4.13658e-06	0.477584	atp1b2b	ENSDARG00000034424	ENSDARG00000034424
5.1e-10	-0.0362163	1.16448	7.46638	1.06e-08	0.468745	slc16a4	ENSDARG00000042807	ENSDARG00000042807
4.7e-07	-0.0362199	7.13246	14.2497	4.74038e-06	0.466115	zfp36l2	ENSDARG00000021806	ENSDARG00000021806
6.12289e-06	-0.0362256	19.7962	29.8749	4.55227e-05	0.459435	RERE - ENSDARG00000075670	ENSDARG00000075670	ENSDARG00000075670
5.54e-09	-0.0362537	7.86026	16.9513	9.03e-08	0.457842	ENSDARG00000074225	ENSDARG00000074225	ENSDARG00000074225
1.65e-07	-0.0362809	2.91121	8.66524	1.88068e-06	0.471778	olfml3a	ENSDARG00000061852	ENSDARG00000061852
1.27e-08	-0.0362845	8.58806	17.6626	1.89e-07	0.458147	fbxl2	ENSDARG00000012135	ENSDARG00000012135
7.24e-07	-0.036297	9.31587	16.9725	6.94595e-06	0.464133	mogs	ENSDARG00000060252	ENSDARG00000060252
9.5632e-06	-0.0363338	9.17031	15.8914	6.65782e-05	0.46881	UNC5C - ENSDARG00000087341	ENSDARG00000087341	ENSDARG00000087341
3.01e-07	-0.0363543	11.6448	20.5855	3.19853e-06	0.459925	cst3	ENSDARG00000007795	ENSDARG00000007795
2.75e-07	-0.0363567	5.09461	11.6424	2.95589e-06	0.468343	mmd2a	ENSDARG00000087446	ENSDARG00000087446
1.95e-08	-0.0363702	0.436681	5.20291	2.79e-07	0.476168	ENSDARG00000098989	ENSDARG00000098989	ENSDARG00000098989
4.56e-10	-0.0363898	0.14556	5.64336	9.56e-09	0.472527	napsa	ENSDARG00000009313	ENSDARG00000009313
0.000125495	-0.0363951	24.0175	33.3914	0.0006268	0.464312	foxo3a	ENSDARG00000023058	ENSDARG00000023058
1.77998e-05	-0.0364165	18.7773	27.8329	0.000114828	0.462432	SYNRG	ENSDARG00000073926	ENSDARG00000073926
8.18e-07	-0.0364191	10.0437	17.9358	7.72569e-06	0.463487	ppp3cca	ENSDARG00000014962	ENSDARG00000014962
6.01612e-05	-0.0364265	3.49345	7.65951	0.000331207	0.479541	SEMA3C	ENSDARG00000034300	ENSDARG00000034300
1.16e-08	-0.03645	1.01892	6.38999	1.75e-07	0.473318	ugt8	ENSDARG00000037455	ENSDARG00000037455
2.04e-08	-0.0364534	3.63901	10.3399	2.91e-07	0.467249	morn4	ENSDARG00000039062	ENSDARG00000039062
0.00119472	-0.0364553	26.6376	34.9695	0.00446322	0.469405	dyrk1ab	ENSDARG00000023814	ENSDARG00000023814
3.66e-10	-0.0364589	1.60116	8.26954	7.86e-09	0.466959	slc7a6	ENSDARG00000054423	ENSDARG00000054423
1.26e-07	-0.0364643	1.89229	7.14134	1.47893e-06	0.473952	syn2b	ENSDARG00000101054	ENSDARG00000101054
5.48e-08	-0.0364933	1.31004	6.46772	7.03e-07	0.474428	camk4	ENSDARG00000005372	ENSDARG00000005372
9.04e-07	-0.0364961	9.89811	17.8274	8.44282e-06	0.463723	CELF3	ENSDARG00000006983	ENSDARG00000006983
2.66951e-05	-0.0364998	3.63901	8.15413	0.000163304	0.47796	kcnd3	ENSDARG00000056101	ENSDARG00000056101
8.49e-12	-0.0365059	0	6.37351	2.57e-10	0.468132	tmem238a	ENSDARG00000093684	ENSDARG00000093684
7.08e-07	-0.0365138	14.1194	23.4802	6.81169e-06	0.459192	tmem198b	ENSDARG00000034685	ENSDARG00000034685
7.09597e-06	-0.0365345	0.14556	3.13494	5.14859e-05	0.48506	ENSDARG00000016939	ENSDARG00000016939	ENSDARG00000016939
3.91e-09	-0.0365532	3.05677	9.98186	6.64e-08	0.466166	LZTS2	ENSDARG00000077207	ENSDARG00000077207
6.55e-08	-0.0365661	6.55022	14.1367	8.21e-07	0.463794	sat1a.2	ENSDARG00000095908	ENSDARG00000095908
2.47e-07	-0.0365848	11.0626	19.7612	2.68191e-06	0.460277	tm9sf2	ENSDARG00000003866	ENSDARG00000003866
1.52e-08	-0.0366199	9.02475	18.0653	2.23e-07	0.457986	r3hdm4	ENSDARG00000063254	ENSDARG00000063254
5.73e-08	-0.0366217	1.89229	7.36039	7.3e-07	0.472872	rab32a	ENSDARG00000029036	ENSDARG00000029036
1.83e-07	-0.0366231	5.82242	12.8577	2.05649e-06	0.466445	mapk8ip1a	ENSDARG00000102229	ENSDARG00000102229
0.00219446	-0.0366507	29.2576	37.6239	0.00754193	0.470441	ern1	ENSDARG00000013997	ENSDARG00000013997
4.34e-11	-0.0366562	0.14556	6.24868	1.13e-09	0.469522	GALNT3	ENSDARG00000108649	ENSDARG00000108649
0.000174379	-0.0366735	22.853	31.5307	0.000834064	0.465709	erlin1	ENSDARG00000021991	ENSDARG00000021991
3.80861e-05	-0.0366741	16.885	24.9829	0.000222804	0.465304	ikbkb	ENSDARG00000079123	ENSDARG00000079123
1.0436e-06	-0.0366747	9.31587	16.9489	9.56e-06	0.46467	CDR2	ENSDARG00000035952	ENSDARG00000035952
0.000436352	-0.036687	24.4541	33.1111	0.00186174	0.467356	spcs2	ENSDARG00000042823	ENSDARG00000042823
0.00986396	-0.0366943	34.2067	42.0896	0.0275652	0.474302	RAD54L2	ENSDARG00000063031	ENSDARG00000063031
0.000831159	-0.036697	21.2518	28.4476	0.00326875	0.470503	ptbp1a	ENSDARG00000019362	ENSDARG00000019362
0.000283749	-0.0367031	23.5808	31.8911	0.00127805	0.466715	copb1	ENSDARG00000056557	ENSDARG00000056557
4.63399e-05	-0.0367061	2.62009	6.48185	0.000263549	0.480786	myb	ENSDARG00000053666	ENSDARG00000053666
2.83666e-06	-0.0367072	2.18341	6.72681	2.30505e-05	0.477541	slc43a3b	ENSDARG00000057949	ENSDARG00000057949
5.66e-07	-0.0367085	2.03785	6.95056	5.57019e-06	0.475643	gabrb2a	ENSDARG00000079586	ENSDARG00000079586
7.92e-07	-0.0367131	10.3348	18.4328	7.51121e-06	0.463034	coq10b	ENSDARG00000056141	ENSDARG00000056141
1.74762e-05	-0.0367135	14.8472	22.7147	0.00011292	0.465085	cwc25	ENSDARG00000003382	ENSDARG00000003382
4.17e-08	-0.0367422	9.02475	17.7238	5.51e-07	0.459605	chfr	ENSDARG00000075347	ENSDARG00000075347
2.58e-09	-0.0367487	4.80349	12.6881	4.54e-08	0.461925	rnpepl1	ENSDARG00000007813	ENSDARG00000007813
6.08e-09	-0.0367602	7.13246	15.7995	9.81e-08	0.459166	ARHGAP18	ENSDARG00000074740	ENSDARG00000074740
2.86e-07	-0.0367654	6.69578	13.8352	3.05981e-06	0.465917	PBRM1	ENSDARG00000003877	ENSDARG00000003877
3.04e-08	-0.0367848	2.32897	8.23892	4.16e-07	0.470829	lgals9l3	ENSDARG00000041060	ENSDARG00000041060
7.74146e-06	-0.036794	14.4105	22.5828	5.55377e-05	0.463727	MTMR14	ENSDARG00000059642	ENSDARG00000059642
7.62e-07	-0.0368005	2.62009	7.75137	7.26818e-06	0.474668	gdf6a	ENSDARG00000053479	ENSDARG00000053479
1.13e-07	-0.0368093	7.56914	15.2978	1.33926e-06	0.463236	RNF5	ENSDARG00000075606	ENSDARG00000075606
0.0021797	-0.0368095	30.2766	38.7804	0.00749697	0.470162	FBXW7	ENSDARG00000060994	ENSDARG00000060994
1.45851e-05	-0.0368102	1.16448	4.6871	9.65413e-05	0.482475	ENSDARG00000075436	ENSDARG00000075436	ENSDARG00000075436
2.63e-09	-0.0368126	2.91121	9.8005	4.62e-08	0.466075	PLD2	ENSDARG00000034262	ENSDARG00000034262
0.000414329	-0.0368126	4.65793	8.54512	0.00178015	0.481057	CACNA1I	ENSDARG00000070522	ENSDARG00000070522
0.000292979	-0.036822	18.6317	26.1959	0.00131634	0.468959	abcb7	ENSDARG00000062795	ENSDARG00000062795
0.25164	-0.0368358	54.294	59.2129	0.417406	0.487714	calm2b	ENSDARG00000015050	ENSDARG00000015050
8.57e-09	-0.036837	0.436681	5.42667	1.33e-07	0.475082	cers3b	ENSDARG00000036337	ENSDARG00000036337
1.05e-11	-0.0368473	0.873362	7.93509	3.13e-10	0.46485	prrg4	ENSDARG00000030753	ENSDARG00000030753
1.43571e-06	-0.0368921	0.873362	4.84255	1.26255e-05	0.480219	ENSDARG00000077419	ENSDARG00000077419	ENSDARG00000077419
0.017566	-0.0369	37.2635	45.128	0.0451329	0.475928	hnrnpk	ENSDARG00000018914	ENSDARG00000018914
0.0589138	-0.0369222	35.3712	40.74	0.125986	0.481349	cyth1a	ENSDARG00000076742	ENSDARG00000076742
3.67e-07	-0.0369278	2.62009	7.9398	3.80877e-06	0.473661	sox19b	ENSDARG00000040266	ENSDARG00000040266
1.04e-11	-0.036932	1.31004	8.73119	3.09e-10	0.463257	RHOBTB2 - ENSDARG00000089340	ENSDARG00000089340	ENSDARG00000089340
8.4615e-06	-0.0369408	0.582242	3.86509	5.99103e-05	0.483596	ENSDARG00000088975	ENSDARG00000088975	ENSDARG00000088975
5.0058e-06	-0.0369428	13.5371	21.6713	3.81327e-05	0.46356	tpi1b	ENSDARG00000040988	ENSDARG00000040988
5.4e-09	-0.0369553	8.4425	17.6626	8.81e-08	0.457091	psen2	ENSDARG00000015540	ENSDARG00000015540
2.41223e-06	-0.0369558	0.14556	3.41993	1.99607e-05	0.483639	ENSDARG00000068242	ENSDARG00000068242	ENSDARG00000068242
5.7091e-05	-0.0369579	0.727802	3.58716	0.000316394	0.485693	A1CF	ENSDARG00000002968	ENSDARG00000002968
0.00191742	-0.03696	25.3275	32.7367	0.0067149	0.471301	ccdc47	ENSDARG00000054362	ENSDARG00000054362
1.03996e-06	-0.0369811	0.436681	4.1595	9.53733e-06	0.481371	ENSDARG00000076361	ENSDARG00000076361	ENSDARG00000076361
2.33e-08	-0.0369858	3.05677	9.41894	3.28e-07	0.46873	hpcal1	ENSDARG00000022763	ENSDARG00000022763
1.3e-07	-0.0369889	2.62009	8.24599	1.51778e-06	0.472183	LRRC4B - ENSDARG00000014792	ENSDARG00000014792	ENSDARG00000014792
5.94736e-05	-0.0370128	22.2707	31.8982	0.000327866	0.463188	abca5	ENSDARG00000074041	ENSDARG00000074041
1.8e-10	-0.0370153	0.727802	6.93172	4.11e-09	0.46903	st8sia4	ENSDARG00000103600	ENSDARG00000103600
4.4952e-05	-0.0370177	20.9607	30.0327	0.000256914	0.463325	sephs3	ENSDARG00000017659	ENSDARG00000017659
9.06e-07	-0.0370231	7.86026	15.0576	8.45553e-06	0.466184	ARHGAP39	ENSDARG00000100007	ENSDARG00000100007
4.14e-11	-0.037025	0.436681	6.78804	1.09e-09	0.468275	cpm	ENSDARG00000011769	ENSDARG00000011769
3.39e-07	-0.0370271	10.1892	18.461	3.54933e-06	0.461792	CC2D1B	ENSDARG00000099445	ENSDARG00000099445
0.00018457	-0.037046	7.7147	12.853	0.000876747	0.475925	ENSDARG00000098925	ENSDARG00000098925	ENSDARG00000098925
9.5e-10	-0.0370624	2.76565	9.87587	1.86e-08	0.465021	ENSDARG00000092976	ENSDARG00000092976	ENSDARG00000092976
4.18727e-06	-0.037078	11.2082	18.998	3.26625e-05	0.465119	tmem59l	ENSDARG00000003655	ENSDARG00000003655
0.00019317	-0.0370796	3.20233	6.87048	0.000911874	0.481924	EEF2	ENSDARG00000035256	ENSDARG00000035256
4.36e-07	-0.0370824	10.7715	19.1182	4.43529e-06	0.461615	sri	ENSDARG00000058593	ENSDARG00000058593
1.4642e-05	-0.0371037	4.22125	9.11275	9.68586e-05	0.476071	ENSDARG00000043394	ENSDARG00000043394	ENSDARG00000043394
0.00114282	-0.037131	3.20233	6.20628	0.00429795	0.484953	ENSDARG00000089458	ENSDARG00000089458	ENSDARG00000089458
4.23e-09	-0.0371424	0.873362	6.38528	7.1e-08	0.472537	F2RL3	ENSDARG00000079399	ENSDARG00000079399
3.68338e-06	-0.0371532	0.727802	4.34793	2.90878e-05	0.481958	ppp1r1c	ENSDARG00000038941	ENSDARG00000038941
0.00131092	-0.0371684	11.3537	16.3601	0.00483456	0.477065	lmo1	ENSDARG00000034504	ENSDARG00000034504
0.00533992	-0.0371756	32.1689	40.5375	0.0161879	0.472538	vdac3	ENSDARG00000003695	ENSDARG00000003695
3.99e-09	-0.037186	1.01892	6.64201	6.75e-08	0.471977	ugt1b1	ENSDARG00000097491	ENSDARG00000097491
9.35714e-05	-0.0371889	21.1063	29.7124	0.000485938	0.465011	mtdha	ENSDARG00000014159	ENSDARG00000014159
0.0130817	-0.0371941	39.3013	48.3265	0.0351265	0.474437	CREBBP	ENSDARG00000104609	ENSDARG00000104609
1.03e-08	-0.0372104	5.67686	13.6114	1.56e-07	0.462256	tmed4	ENSDARG00000024954	ENSDARG00000024954
8.36e-09	-0.0372236	4.80349	12.3254	1.3e-07	0.463632	SNX2	ENSDARG00000104128	ENSDARG00000104128
6.34e-11	-0.0372401	0.873362	7.49464	1.6e-09	0.46709	NOD1	ENSDARG00000036308	ENSDARG00000036308
4.09e-07	-0.0372597	10.0437	18.1737	4.18199e-06	0.462298	lgals3a	ENSDARG00000077850	ENSDARG00000077850
2.71e-08	-0.0372683	3.34789	9.85232	3.76e-07	0.468236	tspan4b	ENSDARG00000070391	ENSDARG00000070391
0.305497	-0.0372685	52.1106	56.3064	0.487572	0.48911	nbeaa	ENSDARG00000070080	ENSDARG00000070080
1.62833e-05	-0.0372988	11.936	19.3725	0.000106204	0.467067	MTCL3 - ENSDARG00000063311	ENSDARG00000063311	ENSDARG00000063311
4.68406e-06	-0.0372991	11.2082	18.7955	3.59598e-05	0.465444	SCAI	ENSDARG00000060865	ENSDARG00000060865
1.03836e-06	-0.0373059	3.20233	8.52156	9.52535e-06	0.473861	KCNQ3	ENSDARG00000060085	ENSDARG00000060085
4.37e-07	-0.0373088	0.436681	4.39739	4.43727e-06	0.48021	lrmp	ENSDARG00000045574	ENSDARG00000045574
6.13e-08	-0.0373108	8.58806	17.0054	7.73e-07	0.460782	dcaf11	ENSDARG00000009868	ENSDARG00000009868
0.000216125	-0.0373163	3.05677	6.60197	0.00100636	0.482392	khdrbs2	ENSDARG00000069469	ENSDARG00000069469
1.46646e-05	-0.037321	1.74672	5.5727	9.69096e-05	0.480971	angptl2a	ENSDARG00000024030	ENSDARG00000024030
3.84e-11	-0.0373402	0.582242	7.11543	1.01e-09	0.467514	ENSDARG00000079324	ENSDARG00000079324	ENSDARG00000079324
0.00447366	-0.037349	32.0233	40.9756	0.0138947	0.471897	uxs1	ENSDARG00000056102	ENSDARG00000056102
1.30615e-05	-0.0373592	3.78457	8.58987	8.75253e-05	0.476575	UNC5D	ENSDARG00000061541	ENSDARG00000061541
1.03e-08	-0.037363	10.917	20.8776	1.57e-07	0.454974	LRIG2	ENSDARG00000078561	ENSDARG00000078561
1.06e-07	-0.0374124	2.76565	8.55454	1.27279e-06	0.471513	tll1	ENSDARG00000037429	ENSDARG00000037429
7.08e-08	-0.0374253	2.76565	8.70057	8.82e-07	0.470896	tmem63c	ENSDARG00000004158	ENSDARG00000004158
7.98e-08	-0.0374444	6.55022	13.9953	9.84e-07	0.464184	serinc2	ENSDARG00000056532	ENSDARG00000056532
0.00106657	-0.0374469	25.6186	33.813	0.00404443	0.469423	znf704	ENSDARG00000061718	ENSDARG00000061718
6.11e-07	-0.0374585	12.8093	21.7491	5.96175e-06	0.460137	kat5b	ENSDARG00000045951	ENSDARG00000045951
1.26941e-06	-0.0374775	2.62009	7.62183	1.13691e-05	0.475374	MAST1 - ENSDARG00000027497	ENSDARG00000027497	ENSDARG00000027497
8.36e-07	-0.0374778	5.38574	11.6541	7.88337e-06	0.469637	ITPR1 - ENSDARG00000014655	ENSDARG00000014655	ENSDARG00000014655
5.18964e-05	-0.0374804	5.82242	10.8769	0.000290227	0.475796	lmx1ba	ENSDARG00000104815	ENSDARG00000104815
2.02e-07	-0.037483	9.17031	17.354	2.23959e-06	0.462033	ENSDARG00000104014	ENSDARG00000104014	ENSDARG00000104014
3.74e-09	-0.0375186	5.5313	13.6256	6.36e-08	0.461127	abhd17b	ENSDARG00000035571	ENSDARG00000035571
3.52e-08	-0.0375237	7.86026	16.207	4.74e-07	0.460858	si:ch211-195h23.3	ENSDARG00000068431	ENSDARG00000068431
1.09e-07	-0.0375321	1.89229	7.20494	1.30405e-06	0.473714	TTC39A	ENSDARG00000074126	ENSDARG00000074126
0.000216871	-0.0375358	24.8908	34.0439	0.00100925	0.465371	ambra1b	ENSDARG00000039878	ENSDARG00000039878
3.72e-07	-0.0375539	8.00582	15.5334	3.86002e-06	0.464544	kctd9a	ENSDARG00000021209	ENSDARG00000021209
1.82248e-06	-0.0375714	13.1004	21.742	1.56089e-05	0.46186	ARHGEF18	ENSDARG00000042308	ENSDARG00000042308
7.47096e-06	-0.037585	8.00582	14.5394	5.3775e-05	0.469601	pth1r	ENSDARG00000020957	ENSDARG00000020957
9.55125e-06	-0.0375925	8.00582	14.2709	6.65111e-05	0.470194	slc35d1a	ENSDARG00000011973	ENSDARG00000011973
5.26e-10	-0.0375999	1.74672	8.4509	1.09e-08	0.466926	arl4ca	ENSDARG00000057606	ENSDARG00000057606
2.06e-09	-0.037608	0	4.9768	3.71e-08	0.475116	zgc:174164	ENSDARG00000057138	ENSDARG00000057138
1.93e-09	-0.0376129	2.03785	8.53098	3.51e-08	0.467889	ENSDARG00000006577	ENSDARG00000006577	ENSDARG00000006577
0.000147553	-0.0376199	15.4294	22.7124	0.000722002	0.469144	MAPK8IP2	ENSDARG00000063157	ENSDARG00000063157
0.000188739	-0.0376434	18.3406	25.8144	0.000894332	0.468166	gabarapb	ENSDARG00000052082	ENSDARG00000052082
6.68e-07	-0.0376612	11.3537	19.6552	6.46792e-06	0.461816	degs1	ENSDARG00000007347	ENSDARG00000007347
2.51077e-05	-0.0376617	3.05677	7.30857	0.000155052	0.47898	CFAP57	ENSDARG00000058090	ENSDARG00000058090
1.90948e-05	-0.0376818	19.6507	28.994	0.000122054	0.462035	bckdk	ENSDARG00000016904	ENSDARG00000016904
3.38e-09	-0.0376957	1.89229	8.1188	5.8e-08	0.469086	hps5	ENSDARG00000071062	ENSDARG00000071062
6.87e-07	-0.0376974	4.80349	10.8957	6.62943e-06	0.470303	tpm4b	ENSDARG00000019128	ENSDARG00000019128
0.85578	-0.0377106	70.5968	76.0534	1	0.497996	TNRC6A	ENSDARG00000079688	ENSDARG00000079688
5.39e-07	-0.0377257	4.94905	11.1619	5.33298e-06	0.469698	batf	ENSDARG00000011818	ENSDARG00000011818
1.27e-07	-0.0377371	9.46143	17.8274	1.49026e-06	0.460989	crot	ENSDARG00000040352	ENSDARG00000040352
5.65e-09	-0.03774	3.05677	9.85939	9.18e-08	0.466701	nherf1a	ENSDARG00000000068	ENSDARG00000000068
5.43308e-06	-0.0377475	14.8472	23.3648	4.09274e-05	0.462642	mindy1	ENSDARG00000004866	ENSDARG00000004866
6.06e-09	-0.0377518	4.36681	11.7766	9.78e-08	0.46402	tbc1d16	ENSDARG00000036994	ENSDARG00000036994
2.49599e-06	-0.037761	7.56914	14.3392	2.05857e-05	0.468242	ENSDARG00000100128	ENSDARG00000100128	ENSDARG00000100128
3.45e-07	-0.0378104	6.84134	13.92	3.6048e-06	0.466061	p4htma	ENSDARG00000071233	ENSDARG00000071233
3.72564e-05	-0.037827	0.582242	3.46939	0.000218617	0.485577	pou2f3	ENSDARG00000052387	ENSDARG00000052387
3.7e-10	-0.0378464	0.291121	5.9731	7.92e-09	0.471629	epgn	ENSDARG00000104992	ENSDARG00000104992
1.4e-09	-0.037849	0.727802	6.39942	2.63e-08	0.471669	arhgap25	ENSDARG00000061784	ENSDARG00000061784
7.72e-10	-0.0378506	1.16448	7.3439	1.54e-08	0.469309	gdpd3a	ENSDARG00000074466	ENSDARG00000074466
0.00280967	-0.0378514	29.8399	37.9349	0.00930546	0.471092	lrrfip2	ENSDARG00000010400	ENSDARG00000010400
0.913985	-0.0378639	69.4323	74.0255	1	0.498811	sptan1	ENSDARG00000019231	ENSDARG00000019231
2.57e-08	-0.0378767	9.89811	19.104	3.58e-07	0.45772	ctdsp2	ENSDARG00000036102	ENSDARG00000036102
4.85321e-05	-0.0379053	20.6696	29.5923	0.000273862	0.463667	GPAM	ENSDARG00000074169	ENSDARG00000074169
0.00094414	-0.037933	23.4352	31.4224	0.00364606	0.469822	ENSDARG00000078902	ENSDARG00000078902	ENSDARG00000078902
4.37e-09	-0.0379414	2.32897	8.80891	7.31e-08	0.468134	tpd52l1	ENSDARG00000042548	ENSDARG00000042548
2.52e-07	-0.0379568	2.47453	7.84087	2.73355e-06	0.473449	ENSDARG00000045316	ENSDARG00000045316	ENSDARG00000045316
1.80302e-06	-0.0379588	14.4105	23.4049	1.54504e-05	0.460757	prkag1	ENSDARG00000003818	ENSDARG00000003818
4.22e-09	-0.0379878	6.2591	14.6737	7.1e-08	0.460011	rufy2	ENSDARG00000062019	ENSDARG00000062019
1.32e-08	-0.0379941	2.91121	9.40952	1.97e-07	0.468199	nrbp2b	ENSDARG00000009626	ENSDARG00000009626
1.13e-09	-0.0380058	5.38574	13.7857	2.16e-08	0.459645	klf11b	ENSDARG00000013794	ENSDARG00000013794
7.92e-11	-0.0380281	3.34789	11.5246	1.96e-09	0.460174	UCKL1	ENSDARG00000078973	ENSDARG00000078973
8.09e-09	-0.038034	5.67686	13.6232	1.26e-07	0.461977	bri3	ENSDARG00000086332	ENSDARG00000086332
0.10028	-0.0380377	48.6172	56.2687	0.195898	0.482539	ENSDARG00000071272	ENSDARG00000071272	ENSDARG00000071272
2.73061e-06	-0.0380433	9.60699	16.8076	2.2289e-05	0.466179	ENTREP1	ENSDARG00000099946	ENSDARG00000099946
0.000181057	-0.0380464	3.05677	6.69148	0.000862959	0.482068	adss1	ENSDARG00000099517	ENSDARG00000099517
4.21133e-05	-0.0380557	4.22125	8.78536	0.000242867	0.477758	itgbl1	ENSDARG00000040985	ENSDARG00000040985
0.0293082	-0.0380591	39.5924	46.7273	0.0697579	0.477721	furinb	ENSDARG00000070971	ENSDARG00000070971
5.52e-07	-0.0380675	7.86026	15.2719	5.45941e-06	0.465318	scdb	ENSDARG00000030265	ENSDARG00000030265
4.04e-09	-0.0380973	4.22125	11.6989	6.82e-08	0.463712	enosf1	ENSDARG00000038359	ENSDARG00000038359
7.3e-08	-0.0381093	6.9869	14.6902	9.06e-07	0.463327	pparab	ENSDARG00000054323	ENSDARG00000054323
1.45e-09	-0.0381101	3.34789	10.712	2.7e-08	0.464118	TBC1D30	ENSDARG00000075281	ENSDARG00000075281
4.24e-07	-0.0381306	14.8472	24.7804	4.31918e-06	0.457539	CCDC186	ENSDARG00000061020	ENSDARG00000061020
1.09e-07	-0.038133	3.05677	9.01383	1.2998e-06	0.470847	ENSDARG00000095565	ENSDARG00000095565	ENSDARG00000095565
2.40075e-06	-0.038135	17.4672	27.1451	1.99012e-05	0.459074	ENSDARG00000062396	ENSDARG00000062396	ENSDARG00000062396
0.387681	-0.0381396	53.1295	59.4178	0.588583	0.490738	BRSK2 - ENSDARG00000077791	ENSDARG00000077791	ENSDARG00000077791
1.99e-07	-0.0381432	3.63901	9.70865	2.21467e-06	0.470474	nfil3-6	ENSDARG00000087188	ENSDARG00000087188
8.51e-08	-0.0381624	9.17031	17.6649	1.04431e-06	0.460596	wdtc1	ENSDARG00000059760	ENSDARG00000059760
0.00441432	-0.0381724	8.00582	11.64	0.0137372	0.482436	zic1	ENSDARG00000015567	ENSDARG00000015567
9.96319e-05	-0.0381837	16.1572	23.5532	0.000512582	0.467924	DIXDC1	ENSDARG00000056267	ENSDARG00000056267
1.5e-07	-0.0381921	11.7904	21.1061	1.72187e-06	0.458508	arfip2a	ENSDARG00000059244	ENSDARG00000059244
4.3893e-05	-0.038195	18.3406	26.5798	0.000251679	0.464799	ptbp2a	ENSDARG00000101947	ENSDARG00000101947
5.71088e-05	-0.0381994	19.3595	27.8894	0.000316439	0.464735	rfx3	ENSDARG00000014550	ENSDARG00000014550
9.2069e-06	-0.038235	19.7962	29.5216	6.45834e-05	0.460375	nr1h3	ENSDARG00000098439	ENSDARG00000098439
1.77e-08	-0.0382468	8.73362	17.7003	2.57e-07	0.458533	pgm1	ENSDARG00000013561	ENSDARG00000013561
8.56e-08	-0.0382529	2.91121	8.84189	1.05049e-06	0.470866	sarm1	ENSDARG00000010610	ENSDARG00000010610
4.43e-08	-0.0382563	7.13246	15.0152	5.81e-07	0.462372	wbp2nl	ENSDARG00000044852	ENSDARG00000044852
7.44e-08	-0.038258	9.89811	18.8238	9.22e-07	0.459386	ENSDARG00000039483	ENSDARG00000039483	ENSDARG00000039483
2.73908e-05	-0.0382667	19.214	28.0708	0.000166932	0.463167	stau1	ENSDARG00000044182	ENSDARG00000044182
2.69e-07	-0.0382788	5.38574	11.9674	2.90468e-06	0.46793	sprtn	ENSDARG00000104709	ENSDARG00000104709
1.21604e-06	-0.0382809	5.09461	11.1972	1.09454e-05	0.470616	LRRC7	ENSDARG00000079670	ENSDARG00000079670
1.41e-08	-0.0382941	6.11354	14.0071	2.08e-07	0.462144	crlf1a	ENSDARG00000024365	ENSDARG00000024365
8.44e-07	-0.0382972	16.5939	26.5916	7.94364e-06	0.457581	CLCN3	ENSDARG00000003269	ENSDARG00000003269
2.93e-07	-0.038303	8.87918	16.6922	3.12024e-06	0.463136	stom	ENSDARG00000003835	ENSDARG00000003835
8.48937e-05	-0.0383536	16.7394	24.4153	0.000446506	0.46717	mrtfab	ENSDARG00000076229	ENSDARG00000076229
3.33e-11	-0.0383677	0.873362	7.66187	8.9e-10	0.466268	cyp51	ENSDARG00000042641	ENSDARG00000042641
7.44e-08	-0.0383842	7.7147	15.6629	9.22e-07	0.462342	ei24	ENSDARG00000053840	ENSDARG00000053840
1.15979e-05	-0.0384127	15.4294	23.7558	7.87894e-05	0.463748	CPEB2	ENSDARG00000052604	ENSDARG00000052604
1.04408e-05	-0.0384255	2.47453	6.75036	7.19504e-05	0.478816	GRIP2	ENSDARG00000027618	ENSDARG00000027618
5.11e-07	-0.0384351	8.87918	16.525	5.09289e-06	0.464046	ENSDARG00000105510	ENSDARG00000105510	ENSDARG00000105510
6.98e-10	-0.0384362	4.94905	13.3759	1.41e-08	0.459672	zdhhc21	ENSDARG00000110709	ENSDARG00000110709
5.95e-10	-0.0384575	0.291121	5.84356	1.22e-08	0.472253	anxa3a	ENSDARG00000009196	ENSDARG00000009196
4.82e-09	-0.0384581	1.89229	8.04814	8.01e-08	0.469516	FRMD4B - ENSDARG00000076496	ENSDARG00000076496	ENSDARG00000076496
5.32e-11	-0.0384883	0.582242	6.99296	1.36e-09	0.468011	ENSDARG00000034707	ENSDARG00000034707	ENSDARG00000034707
1.61e-09	-0.0384989	2.91121	10.0054	2.97e-08	0.465297	tmem116	ENSDARG00000077155	ENSDARG00000077155
5.96712e-05	-0.0385146	21.6885	30.8854	0.000328788	0.463582	ENSDARG00000088258	ENSDARG00000088258	ENSDARG00000088258
9.96e-07	-0.0385283	0.14556	3.6484	9.17627e-06	0.482486	mfng	ENSDARG00000042925	ENSDARG00000042925
5.31e-11	-0.0385327	0.291121	6.4795	1.36e-09	0.469135	ENSDARG00000078108	ENSDARG00000078108	ENSDARG00000078108
0.000128379	-0.0385355	7.56914	12.6552	0.000639241	0.47551	ENSDARG00000099390	ENSDARG00000099390	ENSDARG00000099390
1.53e-07	-0.0385436	11.3537	20.4112	1.75285e-06	0.459075	ENSDARG00000096457	ENSDARG00000096457	ENSDARG00000096457
2.76e-09	-0.0385618	2.62009	9.36006	4.82e-08	0.46682	osgn1	ENSDARG00000052279	ENSDARG00000052279
0.000130199	-0.0385882	18.0495	25.5953	0.000647608	0.467479	FAM13A	ENSDARG00000075564	ENSDARG00000075564
0.00410327	-0.0385954	19.0684	24.7757	0.0129213	0.475883	ENSDARG00000096991	ENSDARG00000096991	ENSDARG00000096991
3.81e-07	-0.0385986	11.3537	20.0462	3.9427e-06	0.460684	chp1	ENSDARG00000052859	ENSDARG00000052859
8.55058e-06	-0.0386281	14.8472	23.167	6.05015e-05	0.46355	pim3	ENSDARG00000055129	ENSDARG00000055129
1.61e-08	-0.038643	4.94905	12.3725	2.35e-07	0.464271	WDR47	ENSDARG00000078136	ENSDARG00000078136
4.03e-08	-0.0386516	1.4556	6.77391	5.36e-07	0.473605	rap1gap2a	ENSDARG00000061551	ENSDARG00000061551
1.33983e-06	-0.0386687	2.32897	7.16961	1.18983e-05	0.476117	plp1a	ENSDARG00000103732	ENSDARG00000103732
1.14809e-06	-0.0386696	17.0306	27.2723	1.03942e-05	0.457725	TOM1L2	ENSDARG00000056394	ENSDARG00000056394
9.84e-09	-0.0387059	1.4556	7.10837	1.51e-07	0.471809	CASP3	ENSDARG00000055045	ENSDARG00000055045
5.81239e-05	-0.038712	11.0626	17.4011	0.000321297	0.470581	dpysl4	ENSDARG00000103490	ENSDARG00000103490
2.54e-11	-0.0387191	0.873362	7.74902	6.95e-10	0.465887	shtn1	ENSDARG00000039697	ENSDARG00000039697
1.75e-09	-0.038723	5.38574	13.7245	3.21e-08	0.460188	itcha	ENSDARG00000074903	ENSDARG00000074903
3.94e-08	-0.0387242	4.36681	11.2137	5.26e-07	0.466732	mtmr1b	ENSDARG00000022378	ENSDARG00000022378
9.9436e-05	-0.0387291	14.2649	21.0495	0.000511655	0.469267	aldh9a1a.1	ENSDARG00000069100	ENSDARG00000069100
3.46167e-06	-0.0387501	12.3726	20.4583	2.74637e-05	0.463771	crppa	ENSDARG00000005034	ENSDARG00000005034
7.00769e-06	-0.0387535	1.60116	5.60096	5.09821e-05	0.480227	pcdh8	ENSDARG00000006467	ENSDARG00000006467
2.25e-07	-0.0387663	8.58806	16.5179	2.47468e-06	0.462947	tmem71	ENSDARG00000079784	ENSDARG00000079784
0.000353148	-0.0387698	5.09461	9.16457	0.00155132	0.48021	GRIN2A	ENSDARG00000034493	ENSDARG00000034493
2e-08	-0.0387739	6.55022	14.53	2.85e-07	0.461955	pi4k2a	ENSDARG00000033666	ENSDARG00000033666
4.21e-08	-0.0388014	4.51237	11.428	5.56e-07	0.466522	ms4a17a.8	ENSDARG00000043802	ENSDARG00000043802
3.05e-07	-0.0388098	4.22125	10.3564	3.22967e-06	0.470065	ENSDARG00000060123	ENSDARG00000060123	ENSDARG00000060123
5.88e-09	-0.0388377	0	4.70594	9.51e-08	0.47647	foxa3	ENSDARG00000012788	ENSDARG00000012788
3.75395e-06	-0.0388411	15.1383	23.8995	2.95661e-05	0.461686	hmgn3	ENSDARG00000036754	ENSDARG00000036754
2.59e-11	-0.0388438	1.01892	8.0081	7.08e-10	0.465378	acap1	ENSDARG00000056346	ENSDARG00000056346
8.34026e-06	-0.0388559	2.76565	7.28031	5.91936e-05	0.477816	pdzrn4	ENSDARG00000045687	ENSDARG00000045687
8.84e-07	-0.0388696	0	3.40109	8.27659e-06	0.482995	fli1rs	ENSDARG00000040080	ENSDARG00000040080
8.91801e-06	-0.0388785	3.34789	8.09054	6.27871e-05	0.47678	grm8b	ENSDARG00000076508	ENSDARG00000076508
4.4e-08	-0.0388841	7.56914	15.6441	5.78e-07	0.461708	isca1	ENSDARG00000051956	ENSDARG00000051956
0.00100495	-0.0388887	4.51237	8.00575	0.00384846	0.48287	sv2ba	ENSDARG00000057427	ENSDARG00000057427
3.38213e-06	-0.0388887	15.575	24.5119	2.69246e-05	0.461144	ENSDARG00000104840	ENSDARG00000104840	ENSDARG00000104840
2.44692e-06	-0.038903	13.9738	22.6229	2.02272e-05	0.461758	ENSDARG00000079762	ENSDARG00000079762	ENSDARG00000079762
1.13e-08	-0.0389083	1.01892	6.38528	1.71e-07	0.473305	PDZRN3	ENSDARG00000073757	ENSDARG00000073757
0.00119115	-0.038909	24.3086	31.9924	0.00445193	0.470246	TEAD1	ENSDARG00000059483	ENSDARG00000059483
1.32726e-06	-0.0389239	4.51237	10.354	1.1806e-05	0.471727	ENSDARG00000009026	ENSDARG00000009026	ENSDARG00000009026
2.55e-09	-0.0389353	3.05677	10.1656	4.5e-08	0.465481	SGSM1 - ENSDARG00000028857	ENSDARG00000028857	ENSDARG00000028857
1.51e-10	-0.0389697	0.873362	7.26853	3.5e-09	0.468203	rhogb	ENSDARG00000004301	ENSDARG00000004301
5.2e-09	-0.0389802	4.65793	12.2689	8.5e-08	0.463205	glud1a	ENSDARG00000008816	ENSDARG00000008816
9.74e-07	-0.0389867	0.291121	3.92868	9.01715e-06	0.481831	FRMPD2	ENSDARG00000074119	ENSDARG00000074119
6.79085e-06	-0.0389888	1.74672	5.78939	4.96266e-05	0.479884	ANTXR1 - ENSDARG00000074075	ENSDARG00000074075	ENSDARG00000074075
1.37e-09	-0.0389945	2.76565	9.77931	2.58e-08	0.46551	smpdl3a	ENSDARG00000053119	ENSDARG00000053119
0.000803959	-0.0390366	20.3785	28.0943	0.00317252	0.470553	SLC4A10 - ENSDARG00000063133	ENSDARG00000063133	ENSDARG00000063133
2.89e-07	-0.0390548	4.36681	10.5966	3.08805e-06	0.469696	enpp2	ENSDARG00000011257	ENSDARG00000011257
5.0431e-06	-0.039058	13.3916	21.4617	3.83533e-05	0.463709	mffa	ENSDARG00000053753	ENSDARG00000053753
2.2e-07	-0.0390621	11.0626	19.7635	2.42939e-06	0.460114	ptdss1a	ENSDARG00000012588	ENSDARG00000012588
5.07e-10	-0.0390811	2.03785	8.89841	1.05e-08	0.466102	ENSDARG00000055607	ENSDARG00000055607	ENSDARG00000055607
2.39607e-06	-0.0391079	16.5939	25.9934	1.98827e-05	0.4597	rab3gap1	ENSDARG00000098079	ENSDARG00000098079
8.84e-10	-0.0391267	0.582242	6.28636	1.74e-08	0.471567	ENSDARG00000112891	ENSDARG00000112891	ENSDARG00000112891
3.59578e-05	-0.0391447	19.6507	28.6219	0.000212108	0.463467	ccdc57	ENSDARG00000087657	ENSDARG00000087657
4.79e-11	-0.0391464	3.34789	11.6824	1.24e-09	0.459472	CCSER1	ENSDARG00000075919	ENSDARG00000075919
4.2485e-06	-0.0391732	3.93013	9.07977	3.30826e-05	0.474656	FAM161A	ENSDARG00000089742	ENSDARG00000089742
1.63434e-06	-0.0391892	0.582242	4.30318	1.41541e-05	0.48141	ENSDARG00000100781	ENSDARG00000100781	ENSDARG00000100781
2.43e-08	-0.039199	5.96798	13.7174	3.39e-07	0.463103	mafgb	ENSDARG00000100097	ENSDARG00000100097
2.58e-10	-0.0392196	1.16448	7.59828	5.7e-09	0.467955	rab11al	ENSDARG00000014340	ENSDARG00000014340
4.23e-07	-0.0392268	14.8472	24.7545	4.31138e-06	0.457552	FTO	ENSDARG00000044216	ENSDARG00000044216
8.02e-11	-0.0392288	0	5.80587	1.98e-09	0.470971	ENSDARG00000003313	ENSDARG00000003313	ENSDARG00000003313
2.71e-07	-0.0392335	6.55022	13.6091	2.9174e-06	0.46609	pgd	ENSDARG00000015343	ENSDARG00000015343
3.67e-08	-0.0392429	4.80349	11.8025	4.92e-07	0.465892	spring1	ENSDARG00000078315	ENSDARG00000078315
1.5e-08	-0.0392643	3.20233	9.75811	2.21e-07	0.467794	caly	ENSDARG00000036008	ENSDARG00000036008
4.91e-09	-0.0392701	2.91121	9.67332	8.13e-08	0.466855	ENSDARG00000020718	ENSDARG00000020718	ENSDARG00000020718
4.64e-07	-0.0392779	3.20233	8.77358	4.68425e-06	0.472664	ENSDARG00000076310	ENSDARG00000076310	ENSDARG00000076310
1.87e-07	-0.0392865	10.1892	18.7908	2.09657e-06	0.460681	ENSDARG00000098387	ENSDARG00000098387	ENSDARG00000098387
1.83e-07	-0.0392894	0.436681	4.63763	2.06058e-06	0.479045	me1	ENSDARG00000053215	ENSDARG00000053215
2.28912e-06	-0.0393002	1.31004	5.42196	1.91308e-05	0.479527	cyp26c1	ENSDARG00000056029	ENSDARG00000056029
1.64e-08	-0.0393286	2.76565	9.12453	2.39e-07	0.468843	ENSDARG00000096971	ENSDARG00000096971	ENSDARG00000096971
5.75e-09	-0.0393289	4.36681	11.8967	9.33e-08	0.463806	eef1a1a	ENSDARG00000039502	ENSDARG00000039502
8.99e-11	-0.0393423	0.14556	6.06496	2.2e-09	0.470442	ENSDARG00000037861	ENSDARG00000037861	ENSDARG00000037861
2.21e-07	-0.0393651	1.16448	5.81058	2.42939e-06	0.476818	TCERG1L	ENSDARG00000109963	ENSDARG00000109963
3.54275e-05	-0.0393734	19.5051	28.2568	0.000209511	0.463598	SRPRA	ENSDARG00000061124	ENSDARG00000061124
3.02083e-05	-0.0393792	20.0873	28.921	0.000181887	0.462981	mkln1	ENSDARG00000025576	ENSDARG00000025576
0.00590527	-0.0393894	20.2329	25.9839	0.017662	0.476463	cspg5b	ENSDARG00000099793	ENSDARG00000099793
0.00402989	-0.0393992	32.6055	41.2158	0.0127223	0.471523	ENSDARG00000052114	ENSDARG00000052114	ENSDARG00000052114
1.85e-08	-0.0394029	3.63901	10.3375	2.67e-07	0.46715	CABP7 - ENSDARG00000078272	ENSDARG00000078272	ENSDARG00000078272
1.0017e-05	-0.039411	0.873362	4.30082	6.93387e-05	0.482868	ENSDARG00000003395	ENSDARG00000003395	ENSDARG00000003395
3.8e-12	-0.0394321	0.291121	7.14605	1.24e-10	0.465815	mpdu1a	ENSDARG00000035562	ENSDARG00000035562
0.283225	-0.0394347	52.6929	60.0655	0.458757	0.488475	UBR4	ENSDARG00000009549	ENSDARG00000009549
5.11123e-06	-0.0394488	17.0306	26.3726	3.87543e-05	0.460834	AKAP11	ENSDARG00000075435	ENSDARG00000075435
1.2e-07	-0.0394776	0.291121	4.48218	1.40875e-06	0.479078	abcg2a	ENSDARG00000100075	ENSDARG00000100075
1.85312e-06	-0.0395088	1.89229	6.39706	1.58463e-05	0.477661	NALF1	ENSDARG00000075858	ENSDARG00000075858
0.000112203	-0.0395101	18.1951	26.0899	0.000569151	0.466943	ENSDARG00000101458	ENSDARG00000101458	ENSDARG00000101458
2.10652e-05	-0.0395117	1.74672	5.46435	0.000133147	0.481496	ENSDARG00000090623	ENSDARG00000090623	ENSDARG00000090623
0.0566635	-0.0395178	45.1237	52.6933	0.121928	0.48	ENSDARG00000055502	ENSDARG00000055502	ENSDARG00000055502
1.38e-07	-0.0395382	5.09461	11.8284	1.59895e-06	0.467329	hps1	ENSDARG00000026170	ENSDARG00000026170
1.19117e-06	-0.0395552	11.0626	19.097	1.07572e-05	0.463111	ENSDARG00000056961	ENSDARG00000056961	ENSDARG00000056961
9.52e-07	-0.0395607	2.76565	7.88563	8.83902e-06	0.47469	lingo1b	ENSDARG00000035899	ENSDARG00000035899
0.000445269	-0.0395648	25.182	33.7989	0.00189431	0.467193	sp4	ENSDARG00000005186	ENSDARG00000005186
2.431e-06	-0.0395774	9.60699	16.8971	2.01058e-05	0.465935	ENSDARG00000105255	ENSDARG00000105255	ENSDARG00000105255
1.39e-09	-0.0395781	1.60116	7.90918	2.61e-08	0.468717	PLAT	ENSDARG00000062707	ENSDARG00000062707
7.44765e-06	-0.0395945	7.56914	13.7975	5.36431e-05	0.470268	si:ch211-39i2.2	ENSDARG00000104472	ENSDARG00000104472
