## Supplementary Table 1 for "SH2 Domain Protein E sustains perivascular fibroblasts to maintain arterial stability" (part 82 of 88)

### Sheet: Cluster 24 (continued)
p_val	logFC	pct_1	pct_2	p_val_adj	auc	gene_names	Gene	_row
1.16869e-05	-0.0396015	8.15138	14.3628	7.93276e-05	0.470406	dhrsx	ENSDARG00000079280	ENSDARG00000079280
4.52e-09	-0.0396064	1.01892	6.59726	7.55e-08	0.472163	IQSEC2 - ENSDARG00000102125	ENSDARG00000102125	ENSDARG00000102125
1.03e-08	-0.0396217	1.31004	6.91288	1.56e-07	0.472212	agap2	ENSDARG00000099874	ENSDARG00000099874
0.00418914	-0.0396306	30.4221	38.3965	0.013134	0.472197	ASCC3	ENSDARG00000086678	ENSDARG00000086678
7.27e-07	-0.0396526	9.89811	17.7215	6.96758e-06	0.463496	GPR155 - ENSDARG00000090804	ENSDARG00000090804	ENSDARG00000090804
3.93463e-06	-0.0396575	12.5182	20.4112	3.08472e-05	0.464008	stk11	ENSDARG00000046074	ENSDARG00000046074
2.31456e-06	-0.0396925	10.4803	18.2938	1.929e-05	0.464738	dtnbb	ENSDARG00000013020	ENSDARG00000013020
1.39981e-05	-0.039695	3.05677	7.50642	9.29964e-05	0.478063	LRP1B - ENSDARG00000004789	ENSDARG00000004789	ENSDARG00000004789
9.78902e-06	-0.0396971	6.11354	11.7625	6.79196e-05	0.472627	sema3ab	ENSDARG00000042210	ENSDARG00000042210
4.54e-10	-0.0397405	1.01892	7.23791	9.53e-09	0.469104	ENSDARG00000087032	ENSDARG00000087032	ENSDARG00000087032
0.000119044	-0.0397497	24.0175	33.3914	0.000598997	0.464192	cdkn1bb	ENSDARG00000054271	ENSDARG00000054271
2e-09	-0.0397506	5.5313	13.8729	3.62e-08	0.46015	rnf144b	ENSDARG00000024940	ENSDARG00000024940
0.000875348	-0.0397558	19.3595	25.8779	0.00341762	0.471595	rftn2	ENSDARG00000056078	ENSDARG00000056078
1e-07	-0.0397634	8.4425	16.5697	1.20736e-06	0.461833	PNPLA7	ENSDARG00000040002	ENSDARG00000040002
6.53e-10	-0.0397662	4.36681	12.4479	1.33e-08	0.460848	gadd45ba	ENSDARG00000027744	ENSDARG00000027744
3.04e-08	-0.0398109	1.16448	6.38528	4.17e-07	0.474099	crip1	ENSDARG00000053858	ENSDARG00000053858
4.89417e-06	-0.0398242	5.67686	11.4987	3.73524e-05	0.472	ENSDARG00000092307	ENSDARG00000092307	ENSDARG00000092307
7.86e-09	-0.0398337	9.46143	18.9674	1.23e-07	0.456308	atp6v1c1a	ENSDARG00000023967	ENSDARG00000023967
1.57e-09	-0.0398377	6.11354	14.7608	2.9e-08	0.458806	plekhm2	ENSDARG00000078850	ENSDARG00000078850
1.85e-09	-0.0398446	4.65793	12.5021	3.38e-08	0.461828	chpt1	ENSDARG00000014572	ENSDARG00000014572
0.000506729	-0.0398655	1.16448	3.66488	0.00212137	0.487499	csf1ra	ENSDARG00000102986	ENSDARG00000102986
4.78e-08	-0.0398709	2.76565	8.78536	6.21e-07	0.470387	ENSDARG00000092130	ENSDARG00000092130	ENSDARG00000092130
3.8835e-06	-0.0398835	13.9738	22.3049	3.04904e-05	0.462728	ZMYND8	ENSDARG00000007601	ENSDARG00000007601
7.18e-07	-0.0399047	11.2082	19.5539	6.89178e-06	0.462002	smad9	ENSDARG00000021938	ENSDARG00000021938
6.30315e-06	-0.0399185	4.36681	9.57204	4.66178e-05	0.474507	ENSDARG00000110040	ENSDARG00000110040	ENSDARG00000110040
1.64e-08	-0.0399242	0.582242	5.53972	2.39e-07	0.475316	abi3a	ENSDARG00000060072	ENSDARG00000060072
0.160654	-0.039949	52.2562	60.8851	0.289669	0.484903	DOCK7	ENSDARG00000078675	ENSDARG00000078675
3.08e-09	-0.0399632	2.03785	8.3614	5.33e-08	0.468583	pde8a	ENSDARG00000087941	ENSDARG00000087941
2.84e-10	-0.0399821	0.727802	6.8328	6.22e-09	0.469575	txn	ENSDARG00000044125	ENSDARG00000044125
3.9603e-06	-0.0399844	6.2591	12.3819	3.1026e-05	0.470794	ENSDARG00000074308	ENSDARG00000074308	ENSDARG00000074308
3.67e-08	-0.040014	6.40466	14.1037	4.92e-07	0.463143	ENSDARG00000093126	ENSDARG00000093126	ENSDARG00000093126
3.25143e-06	-0.0400196	15.1383	23.8665	2.59858e-05	0.461459	nudt3a	ENSDARG00000016256	ENSDARG00000016256
1.93e-10	-0.0400269	1.16448	7.72311	4.38e-09	0.467483	pir	ENSDARG00000056638	ENSDARG00000056638
0.00314019	-0.0400275	4.80349	7.92331	0.0102746	0.484685	ntn1b	ENSDARG00000022531	ENSDARG00000022531
7.17e-09	-0.0400276	1.60116	7.48287	1.14e-07	0.47086	cox4i2	ENSDARG00000022509	ENSDARG00000022509
1.21759e-06	-0.0400313	0.582242	4.39503	1.09563e-05	0.480991	ENSDARG00000077915	ENSDARG00000077915	ENSDARG00000077915
0.0884405	-0.0400532	43.0859	49.1274	0.176696	0.482382	rock1	ENSDARG00000058993	ENSDARG00000058993
8.76177e-05	-0.0400532	25.4731	35.2804	0.000458977	0.462869	PATZ1	ENSDARG00000076584	ENSDARG00000076584
8.13e-07	-0.0400852	13.5371	22.4109	7.6941e-06	0.460122	CC2D1A	ENSDARG00000036281	ENSDARG00000036281
2.17373e-06	-0.0400987	16.3028	26.097	1.82845e-05	0.459476	ENSDARG00000088650	ENSDARG00000088650	ENSDARG00000088650
7.61e-07	-0.0401258	13.3916	22.4345	7.26726e-06	0.460003	fam222ba	ENSDARG00000059886	ENSDARG00000059886
2.41076e-06	-0.0401269	17.1761	26.8601	1.99543e-05	0.459235	kifap3a	ENSDARG00000008639	ENSDARG00000008639
7.71e-10	-0.0401411	2.18341	9.0256	1.54e-08	0.466243	PXDC1	ENSDARG00000040309	ENSDARG00000040309
4.19827e-06	-0.0401417	15.4294	24.4718	3.27326e-05	0.461543	TRIM67	ENSDARG00000108787	ENSDARG00000108787
2.23e-09	-0.0401828	1.60116	7.77021	3.99e-08	0.469361	rhoua	ENSDARG00000019709	ENSDARG00000019709
0.000307724	-0.0401842	28.2387	38.0503	0.00137537	0.465061	dennd5b	ENSDARG00000003789	ENSDARG00000003789
4.55e-08	-0.0402119	8.87918	17.4577	5.95e-07	0.459967	CBLB	ENSDARG00000015199	ENSDARG00000015199
1.09e-07	-0.0402304	9.17031	17.5354	1.2998e-06	0.461041	TBC1D9B	ENSDARG00000043627	ENSDARG00000043627
3.19995e-05	-0.040235	17.9039	26.3914	0.000191256	0.464266	gopc	ENSDARG00000023117	ENSDARG00000023117
9.0097e-05	-0.040239	1.31004	4.39975	0.000469845	0.484634	wt1a	ENSDARG00000031420	ENSDARG00000031420
1.97e-08	-0.0402634	3.34789	9.92769	2.82e-07	0.467809	vsnl1b	ENSDARG00000044053	ENSDARG00000044053
5.87e-10	-0.0402693	7.56914	17.2221	1.2e-08	0.454926	mapk7	ENSDARG00000023110	ENSDARG00000023110
3.06212e-05	-0.0402926	3.63901	8.08583	0.000183999	0.478207	opcml	ENSDARG00000013005	ENSDARG00000013005
3.79917e-06	-0.0402948	16.885	26.1771	2.98933e-05	0.460408	arih1	ENSDARG00000003616	ENSDARG00000003616
4.54238e-06	-0.0403101	5.67686	11.4045	3.50874e-05	0.472005	BICC1 - ENSDARG00000061682	ENSDARG00000061682	ENSDARG00000061682
4.87e-07	-0.0403861	9.31587	17.1161	4.88008e-06	0.463452	snx9b	ENSDARG00000069302	ENSDARG00000069302
7.98e-08	-0.0404063	7.7147	15.7124	9.84e-07	0.462381	dvl1b	ENSDARG00000055552	ENSDARG00000055552
2.14e-08	-0.0404069	7.27802	15.4062	3.03e-07	0.461079	gca	ENSDARG00000020187	ENSDARG00000020187
1.5725e-06	-0.0404094	15.7205	25.1054	1.36769e-05	0.459491	mfn2	ENSDARG00000079504	ENSDARG00000079504
2.6e-08	-0.0404127	1.01892	6.18273	3.61e-07	0.474364	ENSDARG00000078258	ENSDARG00000078258	ENSDARG00000078258
4.51996e-06	-0.0404334	14.556	23.1505	3.49392e-05	0.462457	hycc1	ENSDARG00000026762	ENSDARG00000026762
8.46e-07	-0.0404379	9.46143	17.0031	7.95516e-06	0.464323	terfa	ENSDARG00000039302	ENSDARG00000039302
1.02e-07	-0.0404425	1.01892	5.7941	1.22443e-06	0.476218	WNT6	ENSDARG00000073935	ENSDARG00000073935
6.3051e-05	-0.0404559	11.6448	18.0465	0.000345304	0.470283	ENSDARG00000026329	ENSDARG00000026329	ENSDARG00000026329
0.0020528	-0.0404564	28.2387	36.3332	0.00712685	0.470553	ARID3A	ENSDARG00000070843	ENSDARG00000070843
2.28206e-06	-0.0404583	2.32897	7.033	1.90778e-05	0.476853	adcyap1b	ENSDARG00000027740	ENSDARG00000027740
1.98197e-06	-0.0404607	16.5939	26.0593	1.68111e-05	0.459335	MLLT1	ENSDARG00000043185	ENSDARG00000043185
7.35e-10	-0.0404769	2.32897	9.2682	1.48e-08	0.46579	ENSDARG00000031426	ENSDARG00000031426	ENSDARG00000031426
2.85e-11	-0.0405228	0.14556	6.33582	7.73e-10	0.469034	RNF14 - ENSDARG00000078683	ENSDARG00000078683	ENSDARG00000078683
9.79e-10	-0.040533	4.65793	12.8059	1.91e-08	0.46077	adss2	ENSDARG00000002071	ENSDARG00000002071
5.82e-09	-0.0405404	1.89229	8.0505	9.43e-08	0.469675	dlx5a	ENSDARG00000042296	ENSDARG00000042296
1.09e-09	-0.0405453	0.291121	5.68811	2.1e-08	0.473028	MYO5C	ENSDARG00000104235	ENSDARG00000104235
7.09e-09	-0.0405718	6.55022	14.8409	1.13e-07	0.460405	si:ch73-25f10.6 - ENSDARG00000091932	ENSDARG00000091932	ENSDARG00000091932
8.3033e-05	-0.0405908	14.556	21.6949	0.000437994	0.46856	adarb1a	ENSDARG00000041609	ENSDARG00000041609
8.59e-09	-0.0406075	3.49345	10.3375	1.33e-07	0.466391	MRAS - ENSDARG00000062865	ENSDARG00000062865	ENSDARG00000062865
5.72541e-05	-0.0406143	22.1252	31.3823	0.000317135	0.4633	scamp1	ENSDARG00000036911	ENSDARG00000036911
1.02e-07	-0.0406157	11.936	21.3958	1.22858e-06	0.457735	ENSDARG00000075048	ENSDARG00000075048	ENSDARG00000075048
7.14e-09	-0.0406168	2.47453	8.84189	1.13e-07	0.468523	ENSDARG00000092007	ENSDARG00000092007	ENSDARG00000092007
0.000148422	-0.0406217	19.3595	27.1899	0.000725819	0.467049	ENSDARG00000098860	ENSDARG00000098860	ENSDARG00000098860
5.77e-08	-0.0406219	7.86026	16.028	7.34e-07	0.461658	GRAMD1B - ENSDARG00000075383	ENSDARG00000075383	ENSDARG00000075383
7.09e-12	-0.0406266	2.62009	11.0394	2.19e-10	0.458814	tmem102	ENSDARG00000087162	ENSDARG00000087162
2.36e-09	-0.0406335	9.02475	18.8143	4.2e-08	0.45495	herc3	ENSDARG00000075887	ENSDARG00000075887
6.63e-10	-0.0406391	1.74672	8.33549	1.34e-08	0.467326	casp7	ENSDARG00000091836	ENSDARG00000091836
2.21e-07	-0.0406433	3.63901	9.63799	2.43844e-06	0.470683	ENSDARG00000089193	ENSDARG00000089193	ENSDARG00000089193
3.56012e-05	-0.0406563	0.582242	3.48352	0.000210358	0.485513	kdr	ENSDARG00000017321	ENSDARG00000017321
3.42e-07	-0.0406614	15.2838	25.3456	3.57962e-06	0.456841	ggnbp2	ENSDARG00000055086	ENSDARG00000055086
8.8446e-05	-0.0406674	2.18341	5.69517	0.000462868	0.4826	myh11a	ENSDARG00000009782	ENSDARG00000009782
0.319707	-0.0406978	60.262	64.9834	0.505784	0.489194	foxo3b	ENSDARG00000042904	ENSDARG00000042904
8.13e-10	-0.0407064	0.582242	6.28872	1.61e-08	0.4715	SH3TC2	ENSDARG00000089917	ENSDARG00000089917
1.31e-07	-0.040709	10.6259	19.4432	1.52848e-06	0.459641	fbxw8	ENSDARG00000079089	ENSDARG00000079089
8.03279e-06	-0.0407258	10.3348	17.2363	5.73116e-05	0.467467	ENSDARG00000027172	ENSDARG00000027172	ENSDARG00000027172
2.43e-08	-0.0407293	3.93013	10.7238	3.39e-07	0.466889	bambib	ENSDARG00000099677	ENSDARG00000099677
7.46e-07	-0.0407333	12.9549	21.7396	7.12984e-06	0.460451	vps37c	ENSDARG00000031836	ENSDARG00000031836
2.34e-08	-0.040746	7.13246	15.4085	3.29e-07	0.461187	plppr2a	ENSDARG00000101478	ENSDARG00000101478
4.93565e-06	-0.0407807	2.18341	6.51954	3.76336e-05	0.478408	ENSDARG00000062902	ENSDARG00000062902	ENSDARG00000062902
1.65e-09	-0.040793	3.49345	10.8251	3.04e-08	0.464072	fam114a1	ENSDARG00000008287	ENSDARG00000008287
1.21039e-05	-0.0408087	11.2082	18.2302	8.17901e-05	0.467374	CTTNBP2NL	ENSDARG00000053179	ENSDARG00000053179
8.15e-07	-0.0408228	11.4993	19.7329	7.7002e-06	0.462052	lrpap1	ENSDARG00000033604	ENSDARG00000033604
8.10792e-06	-0.040827	12.8093	20.6562	5.77842e-05	0.465033	FAM117B	ENSDARG00000074921	ENSDARG00000074921
8.39e-07	-0.040833	18.1951	28.5065	7.89478e-06	0.456518	ppp3r1a	ENSDARG00000092659	ENSDARG00000092659
0.0339679	-0.0408374	40.6114	48.2865	0.0790608	0.478159	tubb4b	ENSDARG00000002344	ENSDARG00000002344
1.47e-09	-0.0408405	2.18341	8.86544	2.74e-08	0.467075	tdrd7b	ENSDARG00000077523	ENSDARG00000077523
1.30652e-06	-0.0408427	3.20233	8.4509	1.16533e-05	0.474202	slc8a4a	ENSDARG00000055154	ENSDARG00000055154
0.000183803	-0.0408433	22.2707	30.7017	0.000874124	0.466129	CEP170	ENSDARG00000006128	ENSDARG00000006128
1.13e-09	-0.0408438	3.93013	11.6047	2.16e-08	0.462568	PLD3	ENSDARG00000068199	ENSDARG00000068199
3.93e-07	-0.040857	8.15138	15.7171	4.04782e-06	0.464441	eif3hb	ENSDARG00000036116	ENSDARG00000036116
0.00654836	-0.0408866	35.9534	44.3649	0.0193154	0.472555	mvb12ba	ENSDARG00000091619	ENSDARG00000091619
1.41e-07	-0.0408892	10.1892	18.7625	1.63089e-06	0.46031	sec23ip	ENSDARG00000061413	ENSDARG00000061413
0.0028956	-0.0409317	1.4556	3.56832	0.00956016	0.489421	opn1lw2	ENSDARG00000044861	ENSDARG00000044861
3.63e-08	-0.0409515	7.86026	16.1787	4.88e-07	0.460925	lipf	ENSDARG00000018529	ENSDARG00000018529
2.48e-09	-0.040965	1.74672	7.99868	4.39e-08	0.469036	cnstb	ENSDARG00000042759	ENSDARG00000042759
2.99e-09	-0.0409676	9.31587	19.1017	5.19e-08	0.454968	kif3a	ENSDARG00000087538	ENSDARG00000087538
1.70275e-05	-0.0409767	2.76565	7.00709	0.000110372	0.478965	slit1b	ENSDARG00000099446	ENSDARG00000099446
5.47091e-06	-0.0409778	15.2838	24.3964	4.11933e-05	0.462051	amph	ENSDARG00000007663	ENSDARG00000007663
1.65886e-06	-0.0409913	1.16448	5.28299	1.43245e-05	0.479502	COL4A4	ENSDARG00000002831	ENSDARG00000002831
3.30886e-05	-0.0409964	16.4483	24.4224	0.000197185	0.465323	mylipa	ENSDARG00000008859	ENSDARG00000008859
1.09e-10	-0.0410014	2.47453	10.0455	2.63e-09	0.462828	rab6bb	ENSDARG00000031343	ENSDARG00000031343
0.00146423	-0.0410048	26.6376	34.5809	0.0053227	0.470059	sin3aa	ENSDARG00000079716	ENSDARG00000079716
4.79e-08	-0.0410119	7.7147	15.8184	6.23e-07	0.461635	micu2	ENSDARG00000009939	ENSDARG00000009939
5.81e-07	-0.0410544	13.8282	23.1081	5.7e-06	0.459123	shda	ENSDARG00000094243	ENSDARG00000094243
1.19e-07	-0.0410871	9.31587	17.7238	1.40614e-06	0.460995	FYCO1 - ENSDARG00000078022	ENSDARG00000078022	ENSDARG00000078022
1.64e-08	-0.0410891	7.42358	15.7359	2.4e-07	0.460412	scp2a	ENSDARG00000012194	ENSDARG00000012194
8.14e-09	-0.0411041	8.4425	17.4742	1.27e-07	0.457781	tm9sf1	ENSDARG00000022970	ENSDARG00000022970
4.97e-09	-0.041107	2.18341	8.54276	8.2e-08	0.468694	ENSDARG00000004763	ENSDARG00000004763	ENSDARG00000004763
2.29502e-06	-0.0411084	0.291121	3.70257	1.91664e-05	0.482959	ENSDARG00000087956	ENSDARG00000087956	ENSDARG00000087956
4.95e-09	-0.0411252	0.14556	5.03097	8.18e-08	0.475585	KIF25	ENSDARG00000017532	ENSDARG00000017532
9.12e-08	-0.0411302	3.93013	10.3234	1.10861e-06	0.468811	CBARP	ENSDARG00000071325	ENSDARG00000071325
2.06e-08	-0.0411473	4.65793	11.8967	2.94e-07	0.46515	ntrk2b	ENSDARG00000098511	ENSDARG00000098511
5.78e-08	-0.0411545	1.60116	6.88697	7.34e-07	0.473708	gch1	ENSDARG00000070453	ENSDARG00000070453
9.18e-08	-0.0411612	0.873362	5.56563	1.11522e-06	0.476585	tent5ab	ENSDARG00000054641	ENSDARG00000054641
5.49e-08	-0.041166	6.69578	14.3486	7.03e-07	0.463349	zdhhc15b	ENSDARG00000071872	ENSDARG00000071872
4.55e-11	-0.0411773	0.436681	6.78098	1.18e-09	0.468359	slc25a15a	ENSDARG00000063539	ENSDARG00000063539
1.99201e-06	-0.0411865	12.5182	20.9836	1.68874e-05	0.462522	kcnj13	ENSDARG00000043443	ENSDARG00000043443
1.3e-09	-0.0412106	2.62009	9.54142	2.47e-08	0.465846	NUAK2	ENSDARG00000063661	ENSDARG00000063661
2.28666e-05	-0.0412247	16.7394	25.2232	0.000143059	0.464204	sema6a	ENSDARG00000102165	ENSDARG00000102165
2.42e-09	-0.0412396	3.20233	10.2551	4.29e-08	0.465294	ENSDARG00000098906	ENSDARG00000098906	ENSDARG00000098906
3.12e-09	-0.0412439	0.291121	5.42196	5.4e-08	0.47437	KCTD20	ENSDARG00000114704	ENSDARG00000114704
1.03e-09	-0.04126	2.18341	8.95965	1.99e-08	0.466603	ENSDARG00000110266	ENSDARG00000110266	ENSDARG00000110266
2.24284e-05	-0.0412716	21.5429	31.2669	0.000140642	0.461386	xrn1	ENSDARG00000091652	ENSDARG00000091652
1.35167e-05	-0.0412758	21.1063	30.6757	9.00745e-05	0.460612	TSC2	ENSDARG00000103125	ENSDARG00000103125
3.10837e-05	-0.0412964	17.4672	25.7531	0.000186434	0.464522	cers2a	ENSDARG00000013704	ENSDARG00000013704
0.00041193	-0.0413002	26.9287	36.0906	0.00177008	0.466328	smg1	ENSDARG00000054570	ENSDARG00000054570
1.26033e-05	-0.0413017	23.2897	34.3265	8.48219e-05	0.459019	kat2b	ENSDARG00000062634	ENSDARG00000062634
1.02e-09	-0.0413241	5.38574	13.7928	1.99e-08	0.459534	gga3a	ENSDARG00000103667	ENSDARG00000103667
7.34e-11	-0.041333	0.436681	6.65144	1.83e-09	0.468982	pon1	ENSDARG00000032496	ENSDARG00000032496
1.22e-08	-0.0413395	3.49345	10.2763	1.83e-07	0.466828	ENSDARG00000117320	ENSDARG00000117320	ENSDARG00000117320
6.96967e-06	-0.0413504	13.8282	22.0505	5.07396e-05	0.463878	fbxl16	ENSDARG00000060915	ENSDARG00000060915
1.52e-10	-0.041357	1.01892	7.49229	3.51e-09	0.467754	ENSDARG00000095843	ENSDARG00000095843	ENSDARG00000095843
1.13e-09	-0.0413584	6.55022	15.4745	2.16e-08	0.457608	DYNC1I2	ENSDARG00000103195	ENSDARG00000103195
4.98324e-05	-0.0413938	0.14556	2.61677	0.000280033	0.487638	nt5c2l1	ENSDARG00000034852	ENSDARG00000034852
1.79e-08	-0.0414093	3.34789	9.96773	2.59e-07	0.467654	CAMSAP3	ENSDARG00000091359	ENSDARG00000091359
4.36e-07	-0.0414312	12.3726	21.1131	4.43285e-06	0.460079	LEPROTL1	ENSDARG00000104871	ENSDARG00000104871
1.04567e-06	-0.0414687	12.8093	21.4075	9.57619e-06	0.461209	atp7a	ENSDARG00000003699	ENSDARG00000003699
8.76447e-06	-0.0414826	19.5051	29.1471	6.184e-05	0.460453	atf4a	ENSDARG00000111939	ENSDARG00000111939
1.65681e-05	-0.041514	19.214	28.2733	0.00010791	0.462085	ube2d1b	ENSDARG00000038576	ENSDARG00000038576
1.65e-07	-0.0415221	0.291121	4.39268	1.88145e-06	0.479511	krt92	ENSDARG00000036834	ENSDARG00000036834
2.14081e-06	-0.0415376	14.8472	23.883	1.80361e-05	0.460745	stk35	ENSDARG00000086856	ENSDARG00000086856
3.84961e-05	-0.041545	16.3028	24.639	0.000224918	0.465504	gabrg2	ENSDARG00000053665	ENSDARG00000053665
5.06565e-06	-0.0415466	15.8661	24.6697	3.84739e-05	0.461755	arl6ip1	ENSDARG00000054578	ENSDARG00000054578
9.85539e-05	-0.0415537	26.0553	36.3615	0.000507839	0.462801	marchf7	ENSDARG00000057772	ENSDARG00000057772
1.36e-07	-0.0415672	14.2649	24.4012	1.57895e-06	0.456009	limk2	ENSDARG00000005104	ENSDARG00000005104
5.05e-09	-0.0415714	3.20233	10.0619	8.31e-08	0.466287	SLC26A2	ENSDARG00000011618	ENSDARG00000011618
2.94e-10	-0.0415737	3.78457	11.7931	6.42e-09	0.460997	TBC1D14	ENSDARG00000003520	ENSDARG00000003520
2.39551e-05	-0.0415738	21.3974	30.8901	0.000149152	0.461674	ubp1	ENSDARG00000018000	ENSDARG00000018000
9.07e-09	-0.0415988	6.11354	14.1908	1.4e-07	0.461433	slc27a4	ENSDARG00000017047	ENSDARG00000017047
0.037396	-0.0415991	44.687	52.6109	0.0858112	0.478166	zfand3	ENSDARG00000052833	ENSDARG00000052833
1.32e-09	-0.0416232	7.27802	16.4661	2.5e-08	0.456672	stxbp2	ENSDARG00000007603	ENSDARG00000007603
0.00191569	-0.0416385	19.6507	26.0193	0.00671026	0.473461	CREB5 - ENSDARG00000070536	ENSDARG00000070536	ENSDARG00000070536
2.6049e-06	-0.0416451	17.6128	27.3806	2.1381e-05	0.459094	tspan5a	ENSDARG00000086033	ENSDARG00000086033
0.0106459	-0.0416462	35.9534	43.8491	0.0294152	0.474294	babam2	ENSDARG00000038863	ENSDARG00000038863
2.09e-10	-0.0416616	2.47453	9.83583	4.7e-09	0.463739	hdac11	ENSDARG00000087573	ENSDARG00000087573
1.34202e-06	-0.0416747	14.4105	23.4873	1.19079e-05	0.460219	RNF123	ENSDARG00000031269	ENSDARG00000031269
2.27e-10	-0.0416823	1.74672	8.6464	5.09e-09	0.465879	ENSDARG00000075271	ENSDARG00000075271	ENSDARG00000075271
2.53e-10	-0.0416858	0.873362	7.14841	5.6e-09	0.468837	ENSDARG00000094295	ENSDARG00000094295	ENSDARG00000094295
2.92e-07	-0.0416952	8.73362	16.6239	3.11908e-06	0.463198	ACAP2	ENSDARG00000056478	ENSDARG00000056478
2.65271e-06	-0.0417138	15.8661	25.0536	2.17405e-05	0.460411	tob1b	ENSDARG00000021372	ENSDARG00000021372
0.341682	-0.0417319	37.9913	40.0052	0.532746	0.490654	sh3pxd2aa	ENSDARG00000060148	ENSDARG00000060148
4.7e-08	-0.0417365	0.436681	4.99564	6.12e-07	0.477264	slc43a3a	ENSDARG00000059682	ENSDARG00000059682
7.89694e-05	-0.0417552	25.7642	36.1142	0.000418869	0.462369	rnf11b	ENSDARG00000040635	ENSDARG00000040635
0.00149907	-0.0417593	30.4221	39.1785	0.00542327	0.469	ANKIB1	ENSDARG00000076829	ENSDARG00000076829
1.20786e-05	-0.0417941	1.74672	5.65513	8.16793e-05	0.480652	ccbe1	ENSDARG00000086158	ENSDARG00000086158
8.27e-07	-0.0417962	3.63901	9.20696	7.79664e-06	0.472673	CDH22	ENSDARG00000098824	ENSDARG00000098824
2.59e-08	-0.0418306	12.6638	22.7995	3.6e-07	0.454707	zgc:123105	ENSDARG00000003127	ENSDARG00000003127
9.73814e-06	-0.0418472	17.3217	26.1582	6.75809e-05	0.46212	zfp36l1b	ENSDARG00000021443	ENSDARG00000021443
9.73e-07	-0.0418629	7.7147	14.7043	9.00573e-06	0.466616	bambia	ENSDARG00000055381	ENSDARG00000055381
1.61e-11	-0.0418635	0.14556	6.48656	4.67e-10	0.4683	lipia	ENSDARG00000007108	ENSDARG00000007108
1.57e-08	-0.0418902	7.86026	16.3483	2.3e-07	0.45972	ube2b	ENSDARG00000026035	ENSDARG00000026035
1.69e-08	-0.0418914	4.65793	11.8967	2.46e-07	0.464937	CERS1	ENSDARG00000063412	ENSDARG00000063412
1.13742e-05	-0.0418944	0.727802	4.02525	7.735e-05	0.483509	pde6ha	ENSDARG00000102558	ENSDARG00000102558
3.28e-07	-0.041913	1.89229	6.85399	3.45015e-06	0.475301	SLCO2A1	ENSDARG00000061896	ENSDARG00000061896
7.68e-09	-0.0419213	5.82242	13.7527	1.21e-07	0.461763	rabep2	ENSDARG00000061213	ENSDARG00000061213
1.87e-07	-0.0419294	11.3537	20.2817	2.09961e-06	0.459469	SNX29	ENSDARG00000077317	ENSDARG00000077317
7.82e-07	-0.0419419	2.91121	8.14	7.42376e-06	0.474115	pcsk2	ENSDARG00000019451	ENSDARG00000019451
2.73e-09	-0.0419466	5.96798	14.3416	4.78e-08	0.459917	ENSDARG00000013524	ENSDARG00000013524	ENSDARG00000013524
6.48e-09	-0.0419477	2.03785	8.23421	1.04e-07	0.469451	ENSDARG00000075864	ENSDARG00000075864	ENSDARG00000075864
0.00169158	-0.0419489	27.3654	35.1532	0.00601665	0.470304	rpn1	ENSDARG00000059323	ENSDARG00000059323
2.57395e-06	-0.0419489	17.6128	27.6209	2.11696e-05	0.458949	MAP3K13	ENSDARG00000009493	ENSDARG00000009493
3.82287e-06	-0.0419497	3.05677	7.95393	3.00507e-05	0.476038	hand2	ENSDARG00000008305	ENSDARG00000008305
8.75e-11	-0.0419618	0.291121	6.32876	2.14e-09	0.469822	ENSDARG00000003381	ENSDARG00000003381	ENSDARG00000003381
4.51e-09	-0.0419802	1.4556	7.33448	7.54e-08	0.470747	srms	ENSDARG00000077783	ENSDARG00000077783
6.77623e-06	-0.0419877	0.291121	3.41993	4.9542e-05	0.484379	ENSDARG00000109310	ENSDARG00000109310	ENSDARG00000109310
1.68e-09	-0.0420059	1.74672	8.06934	3.09e-08	0.468582	PLK2	ENSDARG00000090752	ENSDARG00000090752
2.09301e-05	-0.042007	20.2329	29.6418	0.000132396	0.461931	MRTFB	ENSDARG00000088307	ENSDARG00000088307
1.22713e-06	-0.042007	14.2649	23.2329	1.1036e-05	0.460235	EMC1	ENSDARG00000057255	ENSDARG00000057255
7.25e-10	-0.042017	1.74672	8.26248	1.46e-08	0.467533	kdelr3	ENSDARG00000040912	ENSDARG00000040912
2.11e-07	-0.042024	13.8282	23.5273	2.33225e-06	0.457266	nmt2	ENSDARG00000021808	ENSDARG00000021808
1.53e-07	-0.0420278	11.2082	20.1168	1.75913e-06	0.459314	cebpg	ENSDARG00000036073	ENSDARG00000036073
7.4e-09	-0.0420347	4.07569	11.2655	1.17e-07	0.464923	dmrt1	ENSDARG00000007349	ENSDARG00000007349
3.25644e-05	-0.042053	3.49345	7.90918	0.000194347	0.478501	gria3a	ENSDARG00000032737	ENSDARG00000032737
1.61574e-06	-0.042109	4.80349	10.6461	1.4008e-05	0.471603	ENSDARG00000113737	ENSDARG00000113737	ENSDARG00000113737
4.66e-07	-0.0421147	10.3348	18.4799	4.70356e-06	0.462228	ENSDARG00000061864	ENSDARG00000061864	ENSDARG00000061864
1.15e-07	-0.0421251	4.07569	10.4647	1.35905e-06	0.468866	SYNGAP1	ENSDARG00000063713	ENSDARG00000063713
4.21e-09	-0.0421427	6.2591	14.5088	7.08e-08	0.460197	ENSDARG00000101374	ENSDARG00000101374	ENSDARG00000101374
0.000135271	-0.0421493	22.2707	30.8618	0.000669866	0.465378	PEX14	ENSDARG00000028322	ENSDARG00000028322
0.0642325	-0.0421548	43.9592	50.4722	0.135253	0.480751	ENSDARG00000097747	ENSDARG00000097747	ENSDARG00000097747
1.43098e-06	-0.0421605	16.4483	26.0758	1.25942e-05	0.458768	chuk	ENSDARG00000011662	ENSDARG00000011662
1.64016e-06	-0.0421842	14.9927	23.9819	1.41932e-05	0.460238	STK39	ENSDARG00000087203	ENSDARG00000087203
1.03683e-06	-0.0421886	6.69578	13.3194	9.51406e-06	0.468085	rad51b	ENSDARG00000037046	ENSDARG00000037046
1.11876e-05	-0.0421923	3.78457	8.62755	7.62567e-05	0.476347	gfra2a	ENSDARG00000042723	ENSDARG00000042723
4.26394e-06	-0.0422052	14.8472	23.3507	3.3181e-05	0.462234	mak	ENSDARG00000059287	ENSDARG00000059287
7.19e-07	-0.0422064	16.0116	25.6377	6.90249e-06	0.457869	mgrn1b	ENSDARG00000004796	ENSDARG00000004796
7.43e-10	-0.0422076	2.18341	8.95965	1.49e-08	0.466322	P3H3	ENSDARG00000057879	ENSDARG00000057879
0.000399335	-0.0422351	12.2271	17.8746	0.00172457	0.473799	greb1l	ENSDARG00000039196	ENSDARG00000039196
7.69e-12	-0.0422452	0.291121	6.95763	2.36e-10	0.466723	lipea	ENSDARG00000063037	ENSDARG00000063037
1.29e-07	-0.0422474	0.727802	5.2406	1.50722e-06	0.47751	lmo2	ENSDARG00000095019	ENSDARG00000095019
1.13e-11	-0.0422547	0.436681	7.12957	3.35e-10	0.466609	TBC1D2	ENSDARG00000071304	ENSDARG00000071304
5.73096e-06	-0.0422904	1.89229	6.06496	4.29327e-05	0.479273	PTX3 - ENSDARG00000068275	ENSDARG00000068275	ENSDARG00000068275
1.04586e-05	-0.0423263	19.7962	29.4015	7.20425e-05	0.460675	rybpa	ENSDARG00000037773	ENSDARG00000037773
5.01455e-05	-0.0423418	1.31004	4.56226	0.000281549	0.483811	atp1b1b	ENSDARG00000076833	ENSDARG00000076833
1.66e-11	-0.0423479	2.18341	10.0784	4.78e-10	0.461167	pparaa	ENSDARG00000031777	ENSDARG00000031777
8.95e-09	-0.0423497	10.3348	20.1945	1.38e-07	0.455375	HDAC5	ENSDARG00000075139	ENSDARG00000075139
8.68e-09	-0.042352	9.17031	18.527	1.35e-07	0.456845	riok3	ENSDARG00000042751	ENSDARG00000042751
2.08304e-05	-0.0423531	2.76565	6.95056	0.000131928	0.479262	HGF	ENSDARG00000079076	ENSDARG00000079076
1.08e-10	-0.042363	1.4556	8.34727	2.59e-09	0.465826	ENSDARG00000117358	ENSDARG00000117358	ENSDARG00000117358
7.19e-12	-0.042375	0.873362	8.05992	2.22e-10	0.464315	tmem184a	ENSDARG00000104538	ENSDARG00000104538
1.49907e-06	-0.0423769	8.87918	16.1128	1.31189e-05	0.465911	ABTB1	ENSDARG00000063354	ENSDARG00000063354
3.34e-09	-0.0423824	2.91121	9.7322	5.74e-08	0.466404	tmem45a	ENSDARG00000070743	ENSDARG00000070743
3.96e-08	-0.0423963	5.67686	13.178	5.28e-07	0.464294	rgs20	ENSDARG00000038859	ENSDARG00000038859
7.21633e-06	-0.0424151	18.7773	28.2027	5.22778e-05	0.460534	TMEM104	ENSDARG00000088560	ENSDARG00000088560
3.35202e-05	-0.0424302	22.4163	31.8299	0.000199246	0.461991	hnrnpd	ENSDARG00000059246	ENSDARG00000059246
7.15e-09	-0.0424372	1.60116	7.44989	1.13e-07	0.470917	ENSDARG00000059534	ENSDARG00000059534	ENSDARG00000059534
1.14e-07	-0.0424596	0.436681	4.75775	1.35156e-06	0.478434	si:dkey-6n6.1	ENSDARG00000062487	ENSDARG00000062487
5.79e-07	-0.0424711	12.9549	21.7279	5.6826e-06	0.460065	sec31a	ENSDARG00000021082	ENSDARG00000021082
1.35747e-06	-0.0424751	0.873362	4.84726	1.20221e-05	0.480164	tbx18	ENSDARG00000036930	ENSDARG00000036930
4.36e-08	-0.0424751	2.32897	8.12116	5.74e-07	0.471354	rapgef4b	ENSDARG00000075924	ENSDARG00000075924
1.75e-12	-0.0424836	1.4556	9.4213	6.17e-11	0.460558	ENSDARG00000079591	ENSDARG00000079591	ENSDARG00000079591
1.78088e-05	-0.0424996	18.4862	27.4183	0.000114863	0.46263	cog5	ENSDARG00000008235	ENSDARG00000008235
0.00159272	-0.0425016	28.6754	36.882	0.00571377	0.469704	agfg1a	ENSDARG00000030020	ENSDARG00000030020
2.27e-07	-0.0425119	7.56914	15.0906	2.49014e-06	0.464333	ache	ENSDARG00000031796	ENSDARG00000031796
1.12558e-05	-0.0425196	3.63901	8.42499	7.65929e-05	0.47661	gata2a	ENSDARG00000059327	ENSDARG00000059327
1.82e-08	-0.0425308	4.22125	11.249	2.63e-07	0.465869	igfbp7	ENSDARG00000104138	ENSDARG00000104138
0.0085852	-0.0425359	23.7263	29.4298	0.0244518	0.476526	bnc2	ENSDARG00000069989	ENSDARG00000069989
0.000408251	-0.0425691	27.2198	36.2814	0.00175706	0.466252	ddx3xa	ENSDARG00000020573	ENSDARG00000020573
6.45566e-06	-0.0425694	17.1761	26.3019	4.75296e-05	0.461292	TBC1D22B	ENSDARG00000026988	ENSDARG00000026988
1.29497e-06	-0.042573	15.2838	24.6155	1.15566e-05	0.459459	tesk2	ENSDARG00000061450	ENSDARG00000061450
0.00171197	-0.0425783	18.1951	24.1374	0.00607696	0.473903	flrt3	ENSDARG00000076895	ENSDARG00000076895
1.35649e-05	-0.0425783	21.2518	31.0785	9.03584e-05	0.46045	vapal	ENSDARG00000115862	ENSDARG00000115862
1.81e-07	-0.0425926	2.03785	7.28737	2.04447e-06	0.474035	pax9	ENSDARG00000053829	ENSDARG00000053829
1.16e-10	-0.0426124	2.76565	10.4482	2.77e-09	0.462216	fbp1a	ENSDARG00000021366	ENSDARG00000021366
1.46512e-05	-0.042635	3.78457	8.4933	9.68778e-05	0.47683	jag1a	ENSDARG00000030289	ENSDARG00000030289
0.000209701	-0.0426726	0	1.96199	0.000982777	0.49019	alas2	ENSDARG00000038643	ENSDARG00000038643
0.000922717	-0.0426776	6.84134	11.0582	0.00357733	0.480027	cahz	ENSDARG00000011166	ENSDARG00000011166
5.97471e-06	-0.0426789	1.01892	4.6871	4.45739e-05	0.481701	ENSDARG00000097959	ENSDARG00000097959	ENSDARG00000097959
5.97e-07	-0.042693	12.0815	20.6703	5.8398e-06	0.460879	scyl2	ENSDARG00000032627	ENSDARG00000032627
1.11e-07	-0.0426936	11.3537	20.4607	1.31761e-06	0.458575	ENSDARG00000074060	ENSDARG00000074060	ENSDARG00000074060
4.45e-13	-0.0426972	0.14556	7.39807	1.78e-11	0.463782	esrp2	ENSDARG00000018814	ENSDARG00000018814
0.000246273	-0.0427066	22.2707	30.5132	0.00112594	0.466868	ENSDARG00000105000	ENSDARG00000105000	ENSDARG00000105000
5.16919e-05	-0.0427312	11.7904	18.4775	0.000289283	0.469649	ENSDARG00000063144	ENSDARG00000063144	ENSDARG00000063144
7.98e-10	-0.0427394	6.40466	15.3402	1.59e-08	0.457383	mtmr6	ENSDARG00000016794	ENSDARG00000016794
1.12084e-05	-0.0427501	20.6696	30.6027	7.63827e-05	0.460277	stam	ENSDARG00000002127	ENSDARG00000002127
2.1e-10	-0.0427608	0.291121	6.1262	4.72e-09	0.470888	zgc:194930	ENSDARG00000079584	ENSDARG00000079584
1.05764e-06	-0.0427716	3.05677	8.30016	9.67491e-06	0.474194	slc38a3a	ENSDARG00000027065	ENSDARG00000027065
0.00333576	-0.0428017	1.60116	3.72848	0.0108155	0.489351	ENSDARG00000001760	ENSDARG00000001760	ENSDARG00000001760
0.000163039	-0.042819	8.58806	13.8422	0.000788055	0.474934	fgfrl1b	ENSDARG00000052556	ENSDARG00000052556
8.49e-10	-0.0428224	8.4425	18.3244	1.68e-08	0.454203	MAP3K11	ENSDARG00000091521	ENSDARG00000091521
5.2e-09	-0.0428247	4.65793	12.1794	8.5e-08	0.463322	gabarapl2	ENSDARG00000027200	ENSDARG00000027200
4.79e-08	-0.0428469	4.65793	11.4987	6.23e-07	0.46657	tmem151ba	ENSDARG00000060034	ENSDARG00000060034
1.14e-08	-0.0428482	7.13246	15.5075	1.72e-07	0.460223	usp46	ENSDARG00000045343	ENSDARG00000045343
1.08e-08	-0.0428546	3.34789	10.0337	1.64e-07	0.467066	agxt2	ENSDARG00000100709	ENSDARG00000100709
9.67552e-05	-0.0428657	16.3028	23.5462	0.000500394	0.467868	ENSDARG00000117282	ENSDARG00000117282	ENSDARG00000117282
4.94955e-05	-0.0428784	7.86026	13.3735	0.00027838	0.473423	VSTM4	ENSDARG00000053186	ENSDARG00000053186
3.58e-08	-0.0428865	4.80349	11.8331	4.82e-07	0.465825	ENSDARG00000020284	ENSDARG00000020284	ENSDARG00000020284
1.28284e-05	-0.0428875	14.4105	22.3426	8.61583e-05	0.464755	ENSDARG00000069958	ENSDARG00000069958	ENSDARG00000069958
9.98e-11	-0.0429092	0.14556	6.02727	2.42e-09	0.4706	olfm2b	ENSDARG00000102825	ENSDARG00000102825
1.55817e-05	-0.0429235	3.34789	7.85265	0.000102099	0.477721	osr1	ENSDARG00000014091	ENSDARG00000014091
0.087658	-0.0429264	48.1805	55.0698	0.175359	0.481925	mapk6	ENSDARG00000032103	ENSDARG00000032103
0.233281	-0.0429315	56.4774	62.6705	0.392787	0.487118	pfn2b	ENSDARG00000003952	ENSDARG00000003952
8.05e-09	-0.0429525	1.74672	7.67836	1.26e-07	0.470608	ENSDARG00000005364	ENSDARG00000005364	ENSDARG00000005364
5.12e-09	-0.0429982	2.18341	8.50272	8.4e-08	0.468787	csrp2	ENSDARG00000011961	ENSDARG00000011961
1.48e-08	-0.0430131	0.291121	5.01213	2.18e-07	0.476395	osbpl7	ENSDARG00000012981	ENSDARG00000012981
4.59e-08	-0.043022	5.67686	12.9943	6.01e-07	0.464679	cdk14	ENSDARG00000074665	ENSDARG00000074665
5.24e-07	-0.0430257	13.1004	22.0741	5.20296e-06	0.459669	pik3r2	ENSDARG00000018060	ENSDARG00000018060
0.000231186	-0.0430332	10.4803	16.0657	0.00106671	0.473925	zic3	ENSDARG00000071497	ENSDARG00000071497
1.45959e-06	-0.0430372	0.14556	3.54947	1.28109e-05	0.482985	cldne	ENSDARG00000043128	ENSDARG00000043128
1.51e-10	-0.0430428	2.03785	9.17399	3.5e-09	0.464594	zc3h12ab	ENSDARG00000101034	ENSDARG00000101034
4.26e-07	-0.043082	11.3537	20.0886	4.33425e-06	0.460816	FRMPD4	ENSDARG00000075685	ENSDARG00000075685
0.000174211	-0.0430854	1.74672	4.8449	0.000833424	0.48457	pou4f2	ENSDARG00000069737	ENSDARG00000069737
1.21302e-05	-0.0430899	7.42358	13.4607	8.19088e-05	0.471273	ENSDARG00000044808	ENSDARG00000044808	ENSDARG00000044808
1.99692e-05	-0.0430936	23.1441	33.2124	0.000127016	0.460382	arrdc3a	ENSDARG00000052690	ENSDARG00000052690
1.00541e-05	-0.0430945	7.56914	13.8399	6.95069e-05	0.470658	insm1a	ENSDARG00000091756	ENSDARG00000091756
1.38e-08	-0.0431106	7.27802	15.6276	2.04e-07	0.460315	rab13	ENSDARG00000034771	ENSDARG00000034771
0.000167925	-0.0431287	24.4541	33.6293	0.000808069	0.464904	ppdpfb	ENSDARG00000031317	ENSDARG00000031317
0.000310828	-0.0431363	26.2009	35.384	0.00138791	0.465831	SENP7	ENSDARG00000062148	ENSDARG00000062148
3.35e-10	-0.0431412	4.22125	12.3678	7.23e-09	0.4603	ripor1	ENSDARG00000062178	ENSDARG00000062178
2.23086e-06	-0.0431775	5.09461	10.9687	1.87096e-05	0.471612	tdh2	ENSDARG00000001463	ENSDARG00000001463
3.45e-10	-0.0431779	0.291121	5.97781	7.42e-09	0.471569	ltb4r2a	ENSDARG00000088615	ENSDARG00000088615
0.000445812	-0.0431788	27.2198	36.4133	0.00189638	0.466438	USP34	ENSDARG00000102252	ENSDARG00000102252
1.15e-12	-0.043199	1.01892	8.74767	4.21e-11	0.461561	rhbdl2	ENSDARG00000069833	ENSDARG00000069833
3.19225e-06	-0.0431998	9.46143	16.5721	2.55884e-05	0.466606	anxa4	ENSDARG00000036456	ENSDARG00000036456
6.09e-07	-0.0432248	12.2271	21.1131	5.94576e-06	0.460587	B4GALNT4 - ENSDARG00000046150	ENSDARG00000046150	ENSDARG00000046150
1.23438e-05	-0.0432299	4.36681	9.35299	8.32303e-05	0.475578	cpne5b	ENSDARG00000070919	ENSDARG00000070919
5.26e-08	-0.0432367	8.15138	16.3719	6.76e-07	0.461199	ikbip	ENSDARG00000078520	ENSDARG00000078520
8.4296e-05	-0.0432371	1.01892	3.94988	0.000443765	0.485353	col9a1b	ENSDARG00000031483	ENSDARG00000031483
1.19488e-06	-0.0432373	1.89229	6.52425	1.078e-05	0.477042	asic1c	ENSDARG00000098428	ENSDARG00000098428
7.64e-07	-0.0432397	11.2082	19.4997	7.28549e-06	0.462136	spag1a	ENSDARG00000004017	ENSDARG00000004017
1.19e-09	-0.043243	6.55022	15.4792	2.27e-08	0.457663	trim105	ENSDARG00000099885	ENSDARG00000099885
2.54e-07	-0.0432729	14.4105	24.1845	2.75314e-06	0.457112	bmal1a	ENSDARG00000006791	ENSDARG00000006791
0.0345336	-0.0433119	34.6434	40.2619	0.0801938	0.479196	sipa1l1	ENSDARG00000020134	ENSDARG00000020134
0.000821434	-0.0433138	24.7453	33.13	0.0032355	0.468942	ERC2	ENSDARG00000105178	ENSDARG00000105178
8.1e-07	-0.0433161	3.34789	8.81598	7.66949e-06	0.473188	fstl1a	ENSDARG00000015559	ENSDARG00000015559
8.65e-10	-0.0433381	3.05677	10.3305	1.7e-08	0.464217	OSTM1	ENSDARG00000069808	ENSDARG00000069808
1.3327e-06	-0.0433407	2.76565	7.81497	1.18381e-05	0.475136	ENSDARG00000097875	ENSDARG00000097875	ENSDARG00000097875
0.0131788	-0.0433446	40.0291	49.0967	0.0353528	0.474374	ahcyl2b	ENSDARG00000039343	ENSDARG00000039343
0.000347975	-0.0433487	24.5997	33.0028	0.00153107	0.466836	hint2	ENSDARG00000100938	ENSDARG00000100938
0.000405558	-0.0433581	15.8661	22.1259	0.00174798	0.471526	lama1	ENSDARG00000102277	ENSDARG00000102277
3.52e-08	-0.0433665	9.75255	18.6542	4.75e-07	0.458533	ANKRD40	ENSDARG00000076490	ENSDARG00000076490
6.65e-08	-0.0433728	8.58806	16.883	8.33e-07	0.461002	znrf2b	ENSDARG00000098792	ENSDARG00000098792
8.48e-08	-0.0433758	3.20233	9.26113	1.04142e-06	0.470234	TRIM46	ENSDARG00000012367	ENSDARG00000012367
2.98088e-06	-0.0433812	10.0437	17.3069	2.4078e-05	0.4659	ENSDARG00000003046	ENSDARG00000003046	ENSDARG00000003046
2.0104e-05	-0.0433989	21.1063	30.8194	0.000127842	0.461348	bin3	ENSDARG00000099651	ENSDARG00000099651
8.34463e-05	-0.0434067	25.3275	35.9587	0.000439889	0.462545	ENSDARG00000077582	ENSDARG00000077582	ENSDARG00000077582
2.38589e-06	-0.0434193	1.74672	6.09793	1.98083e-05	0.478393	PTGIR	ENSDARG00000038278	ENSDARG00000038278
5.85e-07	-0.0434237	1.60116	6.24632	5.7328e-06	0.476863	ENSDARG00000079849	ENSDARG00000079849	ENSDARG00000079849
1.46517e-06	-0.0434267	1.4556	5.7729	1.28499e-05	0.478509	f13a1b	ENSDARG00000036893	ENSDARG00000036893
0.0516229	-0.0434288	45.9971	54.7071	0.1127	0.47943	TAOK2 - ENSDARG00000074899	ENSDARG00000074899	ENSDARG00000074899
6.22148e-05	-0.0434317	16.1572	23.6687	0.000341242	0.466935	epb41l5	ENSDARG00000032324	ENSDARG00000032324
2.42e-08	-0.0434364	8.58806	17.1844	3.38e-07	0.459423	cdc42l	ENSDARG00000040158	ENSDARG00000040158
9.9e-07	-0.0434444	1.74672	6.30756	9.1287e-06	0.47723	frzb	ENSDARG00000018383	ENSDARG00000018383
0.0001884	-0.0434749	26.2009	35.4735	0.000892985	0.464591	pank2	ENSDARG00000003311	ENSDARG00000003311
1.71e-08	-0.0434787	6.84134	14.8927	2.49e-07	0.461368	tes	ENSDARG00000051857	ENSDARG00000051857
2.23413e-06	-0.0434868	13.9738	22.5098	1.87301e-05	0.46168	trpm7	ENSDARG00000036232	ENSDARG00000036232
0.00794969	-0.0434904	38.5735	47.4928	0.0228944	0.472767	JARID2	ENSDARG00000060925	ENSDARG00000060925
2.0199e-05	-0.0435071	1.89229	5.7046	0.000128371	0.481073	asic4a	ENSDARG00000025162	ENSDARG00000025162
3.3e-09	-0.0435088	4.22125	11.6848	5.68e-08	0.463525	pfkfb2a	ENSDARG00000023840	ENSDARG00000023840
2.7e-07	-0.0435196	6.11354	13.0108	2.91396e-06	0.466741	palm1a	ENSDARG00000026882	ENSDARG00000026882
1.71e-09	-0.0435229	1.60116	7.85736	3.15e-08	0.468984	ENSDARG00000074073	ENSDARG00000074073	ENSDARG00000074073
0.126577	-0.0435404	54.4396	60.619	0.237428	0.483568	arnt2	ENSDARG00000103697	ENSDARG00000103697
0.0281513	-0.0435794	35.5167	41.6916	0.0675331	0.478191	robo2	ENSDARG00000014891	ENSDARG00000014891
1.07022e-05	-0.0435944	18.6317	27.7669	7.34253e-05	0.461487	glcci1a	ENSDARG00000008503	ENSDARG00000008503
8e-07	-0.0435945	8.87918	16.4755	7.58614e-06	0.464711	OTUD7A	ENSDARG00000045556	ENSDARG00000045556
5.41e-10	-0.0436076	7.42358	17.1491	1.12e-08	0.454913	c2cd2l	ENSDARG00000061066	ENSDARG00000061066
6.74e-11	-0.043612	0.14556	6.13326	1.69e-09	0.470087	si:ch211-137a8.2	ENSDARG00000068926	ENSDARG00000068926
0.000792783	-0.0436404	10.7715	15.8396	0.00313374	0.476376	ENSDARG00000078468	ENSDARG00000078468	ENSDARG00000078468
3.92e-07	-0.0436498	0.582242	4.67767	4.0405e-06	0.479531	alx4b	ENSDARG00000074442	ENSDARG00000074442
0.000594015	-0.0436621	18.9229	25.6495	0.00243629	0.470781	ENSDARG00000062352	ENSDARG00000062352	ENSDARG00000062352
3.01e-10	-0.0436662	2.03785	9.02089	6.56e-09	0.465447	klf9	ENSDARG00000068194	ENSDARG00000068194
1.14e-12	-0.0436845	0.14556	7.15547	4.16e-11	0.46497	ampd3b	ENSDARG00000032469	ENSDARG00000032469
1.77e-08	-0.0436858	2.03785	7.95157	2.57e-07	0.47082	CACNA1B	ENSDARG00000079295	ENSDARG00000079295
1.09e-07	-0.0436859	2.47453	8.07641	1.2998e-06	0.472279	ccdc80	ENSDARG00000000002	ENSDARG00000000002
1.34e-08	-0.0436988	4.94905	12.4597	1.99e-07	0.463969	nr3c2	ENSDARG00000102082	ENSDARG00000102082
2.05269e-05	-0.0436992	18.3406	27.1027	0.000130276	0.463056	b4galt6	ENSDARG00000010301	ENSDARG00000010301
0.000114031	-0.043703	3.78457	7.82439	0.000577166	0.480126	smoc1	ENSDARG00000088255	ENSDARG00000088255
2.98033e-05	-0.0437154	1.60116	5.12754	0.000179882	0.482376	erbb3a	ENSDARG00000006202	ENSDARG00000006202
0.000440926	-0.0437406	0.14556	2.04207	0.0018783	0.490511	hbbe2	ENSDARG00000045143	ENSDARG00000045143
4.39e-10	-0.0437535	5.82242	14.6619	9.23e-09	0.457554	creb3l3l	ENSDARG00000020926	ENSDARG00000020926
6.76e-11	-0.0437597	1.4556	8.46975	1.7e-09	0.465225	ARHGEF19	ENSDARG00000078853	ENSDARG00000078853
4.76337e-05	-0.0437627	8.58806	14.3934	0.000269587	0.472512	sb:cb81	ENSDARG00000040503	ENSDARG00000040503
2.57e-07	-0.0437921	10.3348	18.7154	2.78545e-06	0.46119	cldn12	ENSDARG00000003927	ENSDARG00000003927
1.12799e-05	-0.0437968	10.1892	16.9583	7.67413e-05	0.468213	ENSDARG00000076801	ENSDARG00000076801	ENSDARG00000076801
6.12e-08	-0.0438063	5.96798	13.4042	7.73e-07	0.464535	TANC2 - ENSDARG00000107441	ENSDARG00000107441	ENSDARG00000107441
2.04874e-06	-0.0438102	0.873362	4.74598	1.7313e-05	0.480697	ugt1a1	ENSDARG00000006220	ENSDARG00000006220
1.49e-08	-0.0438109	7.56914	15.9856	2.19e-07	0.460031	raf1a	ENSDARG00000096415	ENSDARG00000096415
5.67e-08	-0.0438192	9.31587	17.8604	7.22e-07	0.459879	SYDE2	ENSDARG00000099479	ENSDARG00000099479
0.0456236	-0.0438299	40.3202	47.5163	0.101594	0.479486	ENSDARG00000098821	ENSDARG00000098821	ENSDARG00000098821
0.00468964	-0.0438457	11.6448	15.8207	0.0144515	0.480093	slc16a10	ENSDARG00000020984	ENSDARG00000020984
7.45e-07	-0.0438619	0.873362	5.00271	7.12092e-06	0.479373	ENSDARG00000095802	ENSDARG00000095802	ENSDARG00000095802
1.33569e-05	-0.0438669	21.5429	31.3635	8.92653e-05	0.460299	RPTOR	ENSDARG00000098726	ENSDARG00000098726
2.23e-10	-0.0438872	4.36681	12.6834	5e-09	0.459458	clic1	ENSDARG00000103340	ENSDARG00000103340
9.11476e-05	-0.0439267	3.34789	7.28266	0.000474639	0.480506	ENSDARG00000042829	ENSDARG00000042829	ENSDARG00000042829
2.5277e-05	-0.0439416	11.7904	18.7225	0.000155831	0.46825	FBLN2	ENSDARG00000015156	ENSDARG00000015156
3.55e-09	-0.0439517	7.13246	15.8772	6.08e-08	0.458454	slc25a24	ENSDARG00000008568	ENSDARG00000008568
1.4e-10	-0.0439524	1.31004	8.04814	3.28e-09	0.466602	ENSDARG00000095458	ENSDARG00000095458	ENSDARG00000095458
1.40522e-06	-0.0439569	3.34789	8.60164	1.23876e-05	0.474069	cntn2	ENSDARG00000000472	ENSDARG00000000472
1.44e-08	-0.0439631	2.62009	8.8678	2.13e-07	0.469127	ANK1	ENSDARG00000074777	ENSDARG00000074777
8.44473e-06	-0.0439793	3.93013	8.89606	5.98046e-05	0.475682	ENSDARG00000103903	ENSDARG00000103903	ENSDARG00000103903
4.88e-11	-0.0439955	1.31004	8.28368	1.26e-09	0.465323	ENSDARG00000091734	ENSDARG00000091734	ENSDARG00000091734
5.67e-09	-0.0440082	5.24017	13.0485	9.21e-08	0.462294	FAR2	ENSDARG00000009262	ENSDARG00000009262
4.06079e-06	-0.0440491	11.3537	19.1818	3.17502e-05	0.464936	stap2a	ENSDARG00000092810	ENSDARG00000092810
0.000862698	-0.0440743	19.9418	26.8695	0.00337645	0.471177	ENSDARG00000079850	ENSDARG00000079850	ENSDARG00000079850
7.15e-07	-0.0440924	13.9738	23.0633	6.8681e-06	0.45948	zdhhc17	ENSDARG00000070441	ENSDARG00000070441
1.84256e-05	-0.0440999	0	2.60263	0.000118302	0.486987	zgc:100868	ENSDARG00000004748	ENSDARG00000004748
1.28e-10	-0.0441087	3.93013	12.21	3.01e-09	0.459594	ENSDARG00000097877	ENSDARG00000097877	ENSDARG00000097877
2.59306e-06	-0.044144	5.09461	10.8745	2.13053e-05	0.471902	ENSDARG00000100563	ENSDARG00000100563	ENSDARG00000100563
1.57295e-06	-0.0441602	15.4294	24.5872	1.36771e-05	0.459799	ENSDARG00000097496	ENSDARG00000097496	ENSDARG00000097496
7.39e-09	-0.044194	0.873362	6.25103	1.17e-07	0.473239	ENSDARG00000044632	ENSDARG00000044632	ENSDARG00000044632
5.17e-08	-0.0442002	12.3726	22.1236	6.65e-07	0.456199	mmd	ENSDARG00000040387	ENSDARG00000040387
5.08e-10	-0.0442064	2.03785	8.91255	1.06e-08	0.46608	eva1bb	ENSDARG00000100698	ENSDARG00000100698
8.19e-08	-0.044207	7.7147	15.6134	1.00785e-06	0.462514	SSH1 - ENSDARG00000056780	ENSDARG00000056780	ENSDARG00000056780
7.18e-07	-0.0442191	5.09461	11.2773	6.89178e-06	0.469896	sh3bp5b	ENSDARG00000103978	ENSDARG00000103978
0.18245	-0.0442385	52.984	59.6745	0.321499	0.485695	ENSDARG00000100562	ENSDARG00000100562	ENSDARG00000100562
3.21e-07	-0.0442545	10.3348	18.5411	3.3854e-06	0.461648	tmcc3	ENSDARG00000045525	ENSDARG00000045525
3.91e-09	-0.0442697	6.9869	15.6817	6.64e-08	0.458782	klf15	ENSDARG00000091127	ENSDARG00000091127
1.63e-07	-0.0442724	10.3348	18.9462	1.85378e-06	0.460355	tmtc4	ENSDARG00000020447	ENSDARG00000020447
6.56e-09	-0.0442825	0	4.67767	1.05e-07	0.476612	krt15	ENSDARG00000036840	ENSDARG00000036840
1.33e-09	-0.0442943	1.31004	7.44047	2.51e-08	0.469554	macc1	ENSDARG00000040717	ENSDARG00000040717
1.68e-08	-0.0443077	9.02475	18.1077	2.45e-07	0.458077	abhd12	ENSDARG00000071004	ENSDARG00000071004
2.16e-08	-0.0443567	8.15138	16.6286	3.06e-07	0.45983	rspry1	ENSDARG00000062558	ENSDARG00000062558
2.46e-07	-0.0444171	10.3348	18.9439	2.67904e-06	0.46094	UBASH3B	ENSDARG00000061243	ENSDARG00000061243
0.00251518	-0.0444598	33.6245	43.0907	0.00848219	0.46973	htt	ENSDARG00000052866	ENSDARG00000052866
0.000123945	-0.0444638	5.38574	9.90414	0.000620106	0.477984	TMEM132C - ENSDARG00000074863	ENSDARG00000074863	ENSDARG00000074863
8.85e-08	-0.0444977	1.89229	7.28973	1.08067e-06	0.473381	c1qtnf12	ENSDARG00000070681	ENSDARG00000070681
1.39e-09	-0.0445017	2.03785	8.70292	2.61e-08	0.467308	TAFA5	ENSDARG00000045608	ENSDARG00000045608
3.72e-08	-0.0445198	2.18341	7.93273	4.98e-07	0.471517	ENSDARG00000013647	ENSDARG00000013647	ENSDARG00000013647
4.04e-08	-0.0445269	5.82242	13.2723	5.36e-07	0.464204	TMEM145	ENSDARG00000088342	ENSDARG00000088342
0.0110247	-0.0445475	40.9025	50.5829	0.0302833	0.473553	ap2b1	ENSDARG00000035152	ENSDARG00000035152
3.88e-09	-0.0445555	7.42358	16.3153	6.59e-08	0.458083	gdap2	ENSDARG00000021569	ENSDARG00000021569
1.03e-07	-0.0445603	13.3916	23.4355	1.23429e-06	0.456248	STRBP	ENSDARG00000021455	ENSDARG00000021455
3.15e-09	-0.0445751	0.727802	6.2369	5.44e-08	0.472616	sphkap	ENSDARG00000017429	ENSDARG00000017429
0.000346357	-0.0445893	2.76565	6.07674	0.00152457	0.483619	pax2a	ENSDARG00000028148	ENSDARG00000028148
6.93692e-06	-0.0445898	18.0495	27.5573	5.05237e-05	0.46078	adcy5	ENSDARG00000091342	ENSDARG00000091342
3.33903e-05	-0.0445907	22.7074	32.2703	0.000198583	0.461814	DEPDC5	ENSDARG00000078105	ENSDARG00000078105
5.49e-08	-0.0446079	8.73362	17.2834	7.03e-07	0.460376	ENSDARG00000010023	ENSDARG00000010023	ENSDARG00000010023
0.00267778	-0.0446511	32.7511	41.0627	0.00894567	0.470298	GANAB	ENSDARG00000076811	ENSDARG00000076811
1.06e-09	-0.0446576	1.31004	7.48051	2.05e-08	0.469297	ENSDARG00000022615	ENSDARG00000022615	ENSDARG00000022615
4.1e-10	-0.0446639	8.15138	18.0653	8.71e-09	0.453618	ENSDARG00000114616	ENSDARG00000114616	ENSDARG00000114616
3.29e-08	-0.0446687	3.34789	9.71807	4.47e-07	0.468623	ENSDARG00000117549	ENSDARG00000117549	ENSDARG00000117549
1.66e-11	-0.0446719	1.4556	8.8254	4.77e-10	0.46344	acot11a	ENSDARG00000058229	ENSDARG00000058229
5.67e-09	-0.0446741	5.82242	13.9058	9.21e-08	0.461244	si:dkey-16p21.8	ENSDARG00000096849	ENSDARG00000096849
3.67e-11	-0.0446901	1.74672	9.12453	9.77e-10	0.463519	itpka	ENSDARG00000042856	ENSDARG00000042856
0.0204607	-0.0447071	44.2504	53.0183	0.0514363	0.47565	rbm5	ENSDARG00000098280	ENSDARG00000098280
0.0279986	-0.0447093	39.738	46.9557	0.0672218	0.477511	NDST2	ENSDARG00000086269	ENSDARG00000086269
1.53289e-06	-0.0447169	17.4672	27.244	1.33717e-05	0.458236	scfd1	ENSDARG00000000779	ENSDARG00000000779
6.6e-09	-0.0447212	0.14556	4.9556	1.06e-07	0.475959	ENSDARG00000087873	ENSDARG00000087873	ENSDARG00000087873
6.88785e-05	-0.0447238	22.4163	31.5543	0.000371649	0.463633	jak1	ENSDARG00000020625	ENSDARG00000020625
7.92e-07	-0.0447298	2.47453	7.52291	7.51733e-06	0.475056	ezra	ENSDARG00000020944	ENSDARG00000020944
3.91512e-06	-0.0447403	0.727802	4.30082	3.07069e-05	0.482101	vil1	ENSDARG00000040466	ENSDARG00000040466
2.57e-12	-0.0447562	0.436681	7.48993	8.72e-11	0.464781	ACBD3	ENSDARG00000024602	ENSDARG00000024602
2.53e-13	-0.0447708	2.03785	10.9216	1.06e-11	0.456266	ccdc28a	ENSDARG00000022983	ENSDARG00000022983
1.4e-09	-0.044771	3.49345	10.9381	2.62e-08	0.463746	ENSDARG00000094522	ENSDARG00000094522	ENSDARG00000094522
8.73324e-06	-0.0447789	1.60116	5.47613	6.16464e-05	0.48064	ENSDARG00000038862	ENSDARG00000038862	ENSDARG00000038862
2.96e-10	-0.0447855	5.5313	14.3486	6.47e-09	0.457533	COG1	ENSDARG00000105131	ENSDARG00000105131
3.0601e-06	-0.0447892	0.582242	4.13359	2.46445e-05	0.482248	rgs9a	ENSDARG00000037925	ENSDARG00000037925
0.000109122	-0.0447948	9.75255	15.2978	0.000555027	0.473158	si:dkey-172h23.2	ENSDARG00000023868	ENSDARG00000023868
3.88e-07	-0.0448048	5.38574	11.8331	4.00705e-06	0.468517	mfge8a	ENSDARG00000015349	ENSDARG00000015349
4.98e-08	-0.044881	5.67686	12.9166	6.44e-07	0.464862	mapk4	ENSDARG00000110581	ENSDARG00000110581
0.00190743	-0.0448832	28.2387	36.5711	0.00668279	0.470288	KANK4	ENSDARG00000059473	ENSDARG00000059473
3.73931e-05	-0.0448886	22.2707	31.5755	0.000219301	0.46232	CYTH2	ENSDARG00000028800	ENSDARG00000028800
5.6e-08	-0.0449021	10.4803	19.5256	7.16e-07	0.458397	agtpbp1	ENSDARG00000105214	ENSDARG00000105214
3.01e-07	-0.0449052	17.0306	27.3924	3.19674e-06	0.45541	ndfip1l	ENSDARG00000102367	ENSDARG00000102367
9.35945e-06	-0.0449132	2.47453	6.77627	6.53995e-05	0.478665	PCDH12	ENSDARG00000076594	ENSDARG00000076594
0.0133504	-0.044951	30.2766	36.5947	0.0357534	0.476307	zgc:63587	ENSDARG00000017140	ENSDARG00000017140
5.36e-07	-0.0449566	12.6638	21.6077	5.3138e-06	0.460035	TRIB2	ENSDARG00000068179	ENSDARG00000068179
1.13e-09	-0.0449873	5.38574	13.7033	2.16e-08	0.459746	zgc:110339	ENSDARG00000046030	ENSDARG00000046030
0.00213471	-0.0450085	37.409	47.0641	0.0073658	0.46856	zdhhc5a	ENSDARG00000016263	ENSDARG00000016263
5.31e-08	-0.0450231	14.8472	25.5906	6.82e-07	0.453794	tmem214	ENSDARG00000016968	ENSDARG00000016968
5.8115e-06	-0.0450236	10.0437	17.3305	4.3446e-05	0.466896	GALNT9	ENSDARG00000006832	ENSDARG00000006832
4.86e-11	-0.0450323	1.31004	8.2931	1.25e-09	0.465302	si:ch73-173h19.3	ENSDARG00000104210	ENSDARG00000104210
1.09608e-05	-0.0450401	0.582242	3.78265	7.49619e-05	0.483969	prph2a	ENSDARG00000038018	ENSDARG00000038018
2.73e-12	-0.0451351	2.91121	11.7177	9.22e-11	0.456878	cyp3c1	ENSDARG00000015575	ENSDARG00000015575
1.39e-09	-0.0451359	5.5313	13.8705	2.61e-08	0.459756	mbd2	ENSDARG00000075952	ENSDARG00000075952
1.11e-07	-0.045148	1.16448	6.00137	1.3261e-06	0.475892	ADCY2	ENSDARG00000058392	ENSDARG00000058392
1.27e-08	-0.0451744	2.76565	9.17399	1.9e-07	0.468529	zgc:165603	ENSDARG00000098702	ENSDARG00000098702
2.37e-11	-0.0451765	1.89229	9.48018	6.55e-10	0.462519	abhd4	ENSDARG00000102887	ENSDARG00000102887
3.05e-08	-0.0451787	10.1892	19.2689	4.18e-07	0.457801	phtf1	ENSDARG00000057708	ENSDARG00000057708
4.5e-09	-0.0452084	1.60116	7.60063	7.52e-08	0.470256	ENSDARG00000097908	ENSDARG00000097908	ENSDARG00000097908
2.59085e-06	-0.0452086	12.3726	20.595	2.12979e-05	0.463211	ENSDARG00000027394	ENSDARG00000027394	ENSDARG00000027394
2.11e-08	-0.0452178	10.917	20.4795	3e-07	0.45627	trappc14	ENSDARG00000078891	ENSDARG00000078891
2.14e-09	-0.0452292	6.84134	15.6229	3.84e-08	0.458155	ENSDARG00000039899	ENSDARG00000039899	ENSDARG00000039899
1.77851e-05	-0.0452298	2.91121	7.23791	0.000114792	0.478693	scrt1a	ENSDARG00000100821	ENSDARG00000100821
0.00331218	-0.0452335	32.6055	41.2111	0.0107551	0.470917	pcbp2	ENSDARG00000099039	ENSDARG00000099039
9.16e-11	-0.0452398	5.38574	14.5583	2.23e-09	0.456057	PDE4B	ENSDARG00000032868	ENSDARG00000032868
1.64e-07	-0.0452443	13.1004	22.5899	1.86441e-06	0.457538	CSRNP2	ENSDARG00000075972	ENSDARG00000075972
5.95e-12	-0.0452804	1.60116	9.34828	1.87e-10	0.46165	ckap4	ENSDARG00000032405	ENSDARG00000032405
1.88395e-06	-0.0453153	13.9738	22.4627	1.60888e-05	0.461431	CLPX	ENSDARG00000067796	ENSDARG00000067796
2e-11	-0.0453454	3.05677	11.3691	5.63e-10	0.459174	abcd1	ENSDARG00000074876	ENSDARG00000074876
3.1e-10	-0.045347	5.67686	14.5512	6.74e-09	0.457326	HACE1	ENSDARG00000062280	ENSDARG00000062280
1.02e-08	-0.0453687	5.82242	13.7292	1.55e-07	0.462106	ENSDARG00000076443	ENSDARG00000076443	ENSDARG00000076443
8.39e-08	-0.0453744	14.1194	24.3376	1.03109e-06	0.455319	tspan5b	ENSDARG00000070449	ENSDARG00000070449
3.75e-07	-0.0453827	8.87918	16.499	3.887e-06	0.463647	cd63	ENSDARG00000025147	ENSDARG00000025147
1.25565e-06	-0.045409	6.11354	12.5327	1.12521e-05	0.46916	pou3f3a	ENSDARG00000042032	ENSDARG00000042032
3.65984e-05	-0.0454334	13.246	20.1663	0.000215444	0.467949	ENSDARG00000016774	ENSDARG00000016774	ENSDARG00000016774
2.87e-07	-0.0454505	0	3.6955	3.07392e-06	0.481522	ENSDARG00000077187	ENSDARG00000077187	ENSDARG00000077187
0.000756169	-0.045452	28.5298	37.4897	0.00300766	0.467525	actr2b	ENSDARG00000070076	ENSDARG00000070076
4.70913e-06	-0.0454616	3.49345	8.42264	3.61437e-05	0.475627	rspo2	ENSDARG00000079570	ENSDARG00000079570
6.55e-09	-0.045469	9.60699	19.2077	1.05e-07	0.455855	GBA2	ENSDARG00000061472	ENSDARG00000061472
1.12e-09	-0.0454777	10.6259	21.2662	2.15e-08	0.451758	mtf1	ENSDARG00000102898	ENSDARG00000102898
1.06e-10	-0.0454789	1.89229	9.07977	2.56e-09	0.464469	scrn2	ENSDARG00000043497	ENSDARG00000043497
8.43e-08	-0.0454883	9.31587	17.6343	1.03492e-06	0.460609	stk38a	ENSDARG00000019973	ENSDARG00000019973
1.28566e-06	-0.0455073	17.9039	27.9789	1.14798e-05	0.457537	cul1b	ENSDARG00000007691	ENSDARG00000007691
1.1801e-05	-0.0455179	3.49345	8.15884	8.00187e-05	0.477006	rx1	ENSDARG00000071684	ENSDARG00000071684
7.72e-07	-0.0455364	3.93013	9.69923	7.34469e-06	0.471944	hsd11b2	ENSDARG00000001975	ENSDARG00000001975
1.47e-10	-0.0455616	4.07569	12.4361	3.43e-09	0.459406	sult6b1	ENSDARG00000086826	ENSDARG00000086826
6.52351e-05	-0.0455735	19.9418	28.3911	0.000355053	0.464792	ripor2	ENSDARG00000061752	ENSDARG00000061752
7.54e-08	-0.0455776	10.4803	19.2524	9.33e-07	0.459032	gnptab	ENSDARG00000030153	ENSDARG00000030153
0.000161954	-0.0456095	11.3537	17.2433	0.00078339	0.472497	rpgrb	ENSDARG00000057074	ENSDARG00000057074
0.00441976	-0.0456107	35.0801	43.8255	0.0137528	0.471357	DPY19L3	ENSDARG00000079013	ENSDARG00000079013
1.14e-07	-0.0456475	2.32897	7.86914	1.35218e-06	0.472655	steap4	ENSDARG00000055901	ENSDARG00000055901
4.86442e-06	-0.0456553	3.05677	7.82203	3.71602e-05	0.476479	cldn19	ENSDARG00000044569	ENSDARG00000044569
1.39285e-06	-0.0456673	1.16448	5.36778	1.23019e-05	0.479197	tal1	ENSDARG00000019930	ENSDARG00000019930
0.00224832	-0.0456722	28.821	36.6253	0.00769798	0.470741	clgn	ENSDARG00000009315	ENSDARG00000009315
1.41e-12	-0.045688	0.291121	7.37923	5.05e-11	0.46461	si:ch211-129c21.1	ENSDARG00000024775	ENSDARG00000024775
5.89758e-06	-0.0457133	24.4541	35.6902	4.4049e-05	0.456975	ap3d1	ENSDARG00000071424	ENSDARG00000071424
4.29e-07	-0.0457466	11.936	20.5902	4.36996e-06	0.460445	slc39a13	ENSDARG00000000442	ENSDARG00000000442
0.00102468	-0.0457726	3.34789	6.4795	0.00391019	0.4845	ca4a	ENSDARG00000043589	ENSDARG00000043589
5.23e-08	-0.0457734	0.873362	5.69282	6.72e-07	0.475887	ENSDARG00000086724	ENSDARG00000086724	ENSDARG00000086724
1.03e-12	-0.0457898	0.582242	8.01046	3.82e-11	0.463008	MAP3K15	ENSDARG00000013310	ENSDARG00000013310
1.27176e-06	-0.045805	15.1383	24.2245	1.13807e-05	0.459667	mospd2	ENSDARG00000026024	ENSDARG00000026024
4.86e-09	-0.0458236	0.727802	6.10265	8.05e-08	0.473222	ENSDARG00000056080	ENSDARG00000056080	ENSDARG00000056080
9.65e-08	-0.0458352	11.4993	20.6044	1.1671e-06	0.458266	mcoln1a	ENSDARG00000002285	ENSDARG00000002285
6.62e-09	-0.0458522	0.873362	6.29578	1.06e-07	0.473064	mlc1	ENSDARG00000063026	ENSDARG00000063026
3.73559e-06	-0.0459139	18.0495	27.3642	2.94429e-05	0.459745	ccnt2a	ENSDARG00000036685	ENSDARG00000036685
2.43e-07	-0.0459169	4.07569	10.2928	2.65138e-06	0.469902	hic1	ENSDARG00000055493	ENSDARG00000055493
2.75e-08	-0.0459336	8.00582	16.3836	3.79e-07	0.460371	rnaset2	ENSDARG00000036282	ENSDARG00000036282
0.0021485	-0.0459359	33.1878	42.9046	0.00740453	0.46929	mdm4	ENSDARG00000057513	ENSDARG00000057513
9.42e-09	-0.0459399	3.34789	10.1208	1.45e-07	0.4668	LHFPL4	ENSDARG00000111810	ENSDARG00000111810
7.21e-07	-0.0459419	12.0815	20.5243	6.91665e-06	0.461272	ENSDARG00000103522	ENSDARG00000103522	ENSDARG00000103522
4.35e-12	-0.0459436	2.47453	10.9052	1.41e-10	0.458625	pdpk1a	ENSDARG00000062304	ENSDARG00000062304
2.56e-07	-0.0459502	14.4105	24.1091	2.77641e-06	0.457176	flot2b	ENSDARG00000069774	ENSDARG00000069774
1.58825e-06	-0.0459654	1.16448	5.28535	1.37954e-05	0.47946	rcvrna	ENSDARG00000052223	ENSDARG00000052223
0.00014069	-0.0459899	22.7074	31.0691	0.000693592	0.465388	irf2bpl	ENSDARG00000004297	ENSDARG00000004297
3.67e-07	-0.0460283	1.01892	5.45493	3.80678e-06	0.477916	cadm1b	ENSDARG00000042677	ENSDARG00000042677
1.63e-07	-0.0460312	16.3028	26.9143	1.85378e-06	0.454698	slc25a32a	ENSDARG00000089791	ENSDARG00000089791
6.88e-10	-0.0460556	2.18341	9.08684	1.39e-08	0.46604	zgc:113531	ENSDARG00000038794	ENSDARG00000038794
2.49e-09	-0.0460589	9.02475	18.6495	4.4e-08	0.455173	ENSDARG00000002994	ENSDARG00000002994	ENSDARG00000002994
0.0128679	-0.0461406	37.1179	45.2269	0.034624	0.474772	nfyc	ENSDARG00000070151	ENSDARG00000070151
1.19e-08	-0.0461964	0.582242	5.60096	1.78e-07	0.474945	ENSDARG00000075459	ENSDARG00000075459	ENSDARG00000075459
7.66e-07	-0.0462199	11.2082	19.2972	7.29661e-06	0.462295	twsg1a	ENSDARG00000104244	ENSDARG00000104244
6.68498e-06	-0.0462385	20.3785	30.127	4.8963e-05	0.459485	ttc7b	ENSDARG00000061207	ENSDARG00000061207
7.5e-11	-0.0462431	3.49345	11.7201	1.86e-09	0.459825	wdsub1	ENSDARG00000090418	ENSDARG00000090418
3.33674e-05	-0.046253	17.0306	24.917	0.000198556	0.465081	inpp5l	ENSDARG00000053878	ENSDARG00000053878
9.69383e-05	-0.0462603	2.32897	5.87418	0.000500886	0.482443	cdh5	ENSDARG00000075549	ENSDARG00000075549
0.19961	-0.0462619	61.2809	65.9797	0.346204	0.486044	cdh2	ENSDARG00000018693	ENSDARG00000018693
8.59e-10	-0.0462783	4.51237	12.5421	1.69e-08	0.460992	nf2a	ENSDARG00000020204	ENSDARG00000020204
6.09452e-06	-0.0462959	17.0306	25.8238	4.53501e-05	0.461442	itchb	ENSDARG00000099199	ENSDARG00000099199
4.06601e-06	-0.0463105	3.20233	8.11174	3.17651e-05	0.475886	rims3	ENSDARG00000062305	ENSDARG00000062305
1.04e-12	-0.0463137	1.74672	10.0596	3.84e-11	0.45895	NOCT - ENSDARG00000077726	ENSDARG00000077726	ENSDARG00000077726
4.58837e-05	-0.0463343	20.8151	29.5876	0.000261412	0.463551	srp54	ENSDARG00000098367	ENSDARG00000098367
3.19e-09	-0.0463991	9.46143	19.2854	5.5e-08	0.454875	tbxas1	ENSDARG00000002249	ENSDARG00000002249
0.00126493	-0.0464102	24.4541	31.632	0.00468673	0.47051	colgalt1b	ENSDARG00000058270	ENSDARG00000058270
2.51227e-05	-0.046445	21.6885	31.2457	0.000155115	0.461626	mob2b	ENSDARG00000012005	ENSDARG00000012005
5.10697e-06	-0.046461	6.2591	12.1393	3.87446e-05	0.471377	krt18b	ENSDARG00000028618	ENSDARG00000028618
7.7e-10	-0.046469	5.38574	13.7834	1.54e-08	0.459245	zgc:110843	ENSDARG00000073845	ENSDARG00000073845
2.87e-08	-0.0464906	12.0815	21.9822	3.96e-07	0.455478	acox1	ENSDARG00000014727	ENSDARG00000014727
0.000816683	-0.0464913	28.5298	37.3248	0.00321843	0.467772	ccdc71	ENSDARG00000071570	ENSDARG00000071570
2.95e-08	-0.0465227	2.03785	7.77021	4.06e-07	0.471583	ENSDARG00000094064	ENSDARG00000094064	ENSDARG00000094064
1.32269e-05	-0.0465817	11.0626	17.917	8.8488e-05	0.467745	esrra	ENSDARG00000069266	ENSDARG00000069266
9.69e-08	-0.0466013	11.936	21.2003	1.17181e-06	0.457806	zdhhc5b	ENSDARG00000087417	ENSDARG00000087417
2.85e-07	-0.0466068	0.582242	4.76482	3.04788e-06	0.479104	ckmt2a	ENSDARG00000069615	ENSDARG00000069615
1.96e-07	-0.0466261	8.58806	16.3907	2.18521e-06	0.462881	ENSDARG00000110056	ENSDARG00000110056	ENSDARG00000110056
3.21e-09	-0.0466323	9.31587	18.9321	5.52e-08	0.455213	tango2	ENSDARG00000056550	ENSDARG00000056550
0.000607592	-0.0466352	27.2198	35.7656	0.00248227	0.467407	ENSDARG00000092359	ENSDARG00000092359	ENSDARG00000092359
3.7e-10	-0.0466621	3.20233	10.7968	7.93e-09	0.462711	ENSDARG00000103370	ENSDARG00000103370	ENSDARG00000103370
4.51e-08	-0.0466631	7.42358	15.4297	5.91e-07	0.461959	epg5	ENSDARG00000059846	ENSDARG00000059846
1.16e-10	-0.0466733	6.2591	15.7807	2.77e-09	0.454784	smarca1	ENSDARG00000012776	ENSDARG00000012776
0.102805	-0.0466749	52.5473	61.295	0.199823	0.482426	ppp1r10	ENSDARG00000032651	ENSDARG00000032651
0.054892	-0.0466759	45.1237	50.9056	0.118713	0.479994	ENSDARG00000075349	ENSDARG00000075349	ENSDARG00000075349
7.17671e-06	-0.046694	14.9927	23.6592	5.20139e-05	0.462954	foxo6b	ENSDARG00000024619	ENSDARG00000024619
1.94e-07	-0.0467043	4.80349	11.3456	2.16753e-06	0.46831	kcnc1a	ENSDARG00000051852	ENSDARG00000051852
1.41392e-06	-0.0467082	7.27802	14.0801	1.24542e-05	0.467724	ENSDARG00000107130	ENSDARG00000107130	ENSDARG00000107130
8.13e-07	-0.0467111	9.60699	17.2174	7.68979e-06	0.464082	RASSF3	ENSDARG00000059064	ENSDARG00000059064
0.000448659	-0.0467183	12.8093	18.7554	0.00190724	0.473519	LRRTM4 - ENSDARG00000078839	ENSDARG00000078839	ENSDARG00000078839
6.43e-11	-0.0467203	2.18341	9.64976	1.62e-09	0.463046	dhrs13l1	ENSDARG00000098746	ENSDARG00000098746
3.24e-11	-0.0467412	3.49345	11.9815	8.66e-10	0.458658	ENSDARG00000046124	ENSDARG00000046124	ENSDARG00000046124
1.72e-07	-0.0467545	4.51237	10.9475	1.95249e-06	0.468675	gap43	ENSDARG00000099744	ENSDARG00000099744
0.000271682	-0.0467555	3.20233	6.75507	0.00122749	0.482482	POU6F2	ENSDARG00000086362	ENSDARG00000086362
6.55785e-06	-0.0467644	17.9039	26.992	4.81947e-05	0.46096	surf4l	ENSDARG00000035131	ENSDARG00000035131
0.000211208	-0.0467726	17.7584	24.8369	0.000987985	0.468848	cnksr3	ENSDARG00000105277	ENSDARG00000105277
6.09548e-06	-0.0468109	9.17031	15.9361	4.53501e-05	0.468095	AHDC1	ENSDARG00000093453	ENSDARG00000093453
0.0606825	-0.0468234	32.6055	36.5334	0.129107	0.482041	rhbdf1a	ENSDARG00000036541	ENSDARG00000036541
4.77e-10	-0.046866	7.7147	17.3446	9.96e-09	0.454556	zdhhc18a	ENSDARG00000069807	ENSDARG00000069807
2.01e-10	-0.0469003	1.16448	7.69955	4.55e-09	0.467562	golim4b	ENSDARG00000014545	ENSDARG00000014545
5.03e-09	-0.0469003	6.9869	15.5404	8.28e-08	0.459226	ldlrap1b	ENSDARG00000039750	ENSDARG00000039750
4.41e-07	-0.0469156	6.11354	12.8577	4.47623e-06	0.467507	WHRN - ENSDARG00000075362	ENSDARG00000075362	ENSDARG00000075362
5.44e-10	-0.0469332	6.40466	15.5004	1.12e-08	0.456776	sgsm3	ENSDARG00000019038	ENSDARG00000019038
1.63e-08	-0.0469364	10.6259	20.1828	2.38e-07	0.456175	capns1b	ENSDARG00000013804	ENSDARG00000013804
2.33e-08	-0.0469491	0.727802	5.66691	3.27e-07	0.475313	entpd3	ENSDARG00000035309	ENSDARG00000035309
7.9386e-06	-0.0469643	12.5182	20.0815	5.67766e-05	0.465382	DOCK10	ENSDARG00000075327	ENSDARG00000075327
3.85e-07	-0.047001	13.8282	23.1175	3.98238e-06	0.458474	dnajb1a	ENSDARG00000099383	ENSDARG00000099383
2.41084e-06	-0.0470526	1.89229	6.29343	1.99543e-05	0.478078	ptprb	ENSDARG00000076624	ENSDARG00000076624
1.16e-08	-0.0470773	4.65793	11.9933	1.74e-07	0.464408	FRMD3	ENSDARG00000059885	ENSDARG00000059885
7.3e-08	-0.0470801	2.62009	8.42735	9.06e-07	0.471347	NTRK3	ENSDARG00000086214	ENSDARG00000086214
0.257221	-0.0470895	54.7307	60.6943	0.42474	0.487812	ogdha	ENSDARG00000034270	ENSDARG00000034270
7.7936e-06	-0.0471003	2.76565	7.25675	5.58705e-05	0.477777	dysf	ENSDARG00000007370	ENSDARG00000007370
0.00186166	-0.0471124	31.7322	40.236	0.00654287	0.469391	stk24b	ENSDARG00000023878	ENSDARG00000023878
1.05e-08	-0.0471137	3.63901	10.5212	1.6e-07	0.466327	ENSDARG00000092517	ENSDARG00000092517	ENSDARG00000092517
6.09e-11	-0.0471264	3.63901	12.0145	1.54e-09	0.459189	hook1	ENSDARG00000042946	ENSDARG00000042946
0.000874934	-0.0471438	29.4032	38.2316	0.00341653	0.467731	ppm1bb	ENSDARG00000011496	ENSDARG00000011496
8.9e-08	-0.047157	2.03785	7.49229	1.08641e-06	0.473044	cdh18a	ENSDARG00000061371	ENSDARG00000061371
2.9e-11	-0.0471583	2.03785	9.66154	7.86e-10	0.462362	slc16a12b	ENSDARG00000089885	ENSDARG00000089885
2.03e-10	-0.0471605	5.5313	14.5371	4.57e-09	0.4569	hagh	ENSDARG00000025338	ENSDARG00000025338
4.17e-08	-0.0472024	13.8282	24.3022	5.52e-07	0.454305	RBL2	ENSDARG00000045636	ENSDARG00000045636
1.25e-10	-0.0472165	5.38574	14.3604	2.95e-09	0.456623	ELMO3	ENSDARG00000042126	ENSDARG00000042126
3.45858e-06	-0.047229	18.0495	27.7434	2.74566e-05	0.459413	ENSDARG00000077545	ENSDARG00000077545	ENSDARG00000077545
1.11045e-05	-0.0472381	3.93013	8.83482	7.57567e-05	0.47608	zfpm2b	ENSDARG00000100560	ENSDARG00000100560
4.76e-10	-0.0472756	1.16448	7.45225	9.95e-09	0.468719	slc6a6a	ENSDARG00000012534	ENSDARG00000012534
0.000219375	-0.047295	18.6317	25.9298	0.00101974	0.468438	wwc3	ENSDARG00000061654	ENSDARG00000061654
2.16e-08	-0.0473328	3.93013	10.6343	3.06e-07	0.466888	ENSDARG00000117525	ENSDARG00000117525	ENSDARG00000117525
6.42e-08	-0.0473385	9.02475	17.4058	8.07e-07	0.460463	capn1a	ENSDARG00000052702	ENSDARG00000052702
2.34e-07	-0.04736	5.5313	12.3372	2.56314e-06	0.467336	slco4a1	ENSDARG00000075948	ENSDARG00000075948
2.75e-07	-0.0473893	15.4294	25.4399	2.95589e-06	0.456433	smad4a	ENSDARG00000075226	ENSDARG00000075226
3.7e-07	-0.0474004	3.20233	8.82069	3.84126e-06	0.472365	si:ch211-156j16.1	ENSDARG00000092035	ENSDARG00000092035
1.76e-08	-0.0474374	6.11354	13.8917	2.56e-07	0.462531	SPTBN4	ENSDARG00000092624	ENSDARG00000092624
2.78e-08	-0.047458	0.291121	4.86139	3.83e-07	0.477181	cdhr1a	ENSDARG00000004643	ENSDARG00000004643
2.78e-12	-0.0474613	0	6.65379	9.36e-11	0.466731	cldni	ENSDARG00000054616	ENSDARG00000054616
3.12e-08	-0.0474692	4.94905	12.0593	4.26e-07	0.465388	kif5c	ENSDARG00000076027	ENSDARG00000076027
6.18e-12	-0.04747	1.16448	8.5828	1.93e-10	0.463149	klf3	ENSDARG00000015495	ENSDARG00000015495
0.00167797	-0.0474808	14.9927	20.2134	0.00597281	0.475569	tgfb3	ENSDARG00000019367	ENSDARG00000019367
4.44e-08	-0.0475061	0.582242	5.26886	5.82e-07	0.476636	ENSDARG00000071251	ENSDARG00000071251	ENSDARG00000071251
1.09e-09	-0.0475511	1.89229	8.46975	2.11e-08	0.467507	slc6a6b	ENSDARG00000098438	ENSDARG00000098438
0.0473595	-0.0475541	16.1572	19.3678	0.104728	0.484829	TENM2 - ENSDARG00000037122	ENSDARG00000037122	ENSDARG00000037122
1.81e-08	-0.0475587	1.74672	7.44518	2.62e-07	0.471717	ENSDARG00000115573	ENSDARG00000115573	ENSDARG00000115573
1.82e-09	-0.0475705	0.727802	6.35938	3.33e-08	0.471949	ENSDARG00000108372	ENSDARG00000108372	ENSDARG00000108372
2.25e-11	-0.0475844	2.47453	10.4671	6.27e-10	0.460758	BCR - ENSDARG00000042329	ENSDARG00000042329	ENSDARG00000042329
1.84e-09	-0.0476128	10.7715	21.2804	3.36e-08	0.452381	tecrb	ENSDARG00000025904	ENSDARG00000025904
4.21e-09	-0.0476166	10.3348	20.1828	7.08e-08	0.454404	tmem181	ENSDARG00000045910	ENSDARG00000045910
1.13e-07	-0.0476167	13.246	22.8537	1.33735e-06	0.456793	RABL6 - ENSDARG00000077653	ENSDARG00000077653	ENSDARG00000077653
7.47e-12	-0.0476251	0.14556	6.67028	2.3e-10	0.467355	ENSDARG00000100797	ENSDARG00000100797	ENSDARG00000100797
1.85e-08	-0.0476431	8.58806	17.3846	2.67e-07	0.45889	msrb3	ENSDARG00000045658	ENSDARG00000045658
1.8e-08	-0.0476443	8.87918	17.9075	2.61e-07	0.458356	ENSDARG00000063544	ENSDARG00000063544	ENSDARG00000063544
1.65869e-05	-0.0476447	1.16448	4.62586	0.000107983	0.482698	tnmd	ENSDARG00000052615	ENSDARG00000052615
1.10157e-05	-0.0476533	1.89229	5.8836	7.5322e-05	0.480196	vcana	ENSDARG00000103515	ENSDARG00000103515
1.33e-10	-0.0476946	0.436681	6.51954	3.13e-09	0.469693	ENSDARG00000002634	ENSDARG00000002634	ENSDARG00000002634
7.02885e-06	-0.0477231	11.2082	18.3762	5.10904e-05	0.466394	MRC2	ENSDARG00000078135	ENSDARG00000078135
9.59e-14	-0.0477387	1.16448	9.64741	4.32e-12	0.457918	copz2	ENSDARG00000006786	ENSDARG00000006786
4.8e-11	-0.0477425	0.436681	6.73623	1.24e-09	0.468494	fes	ENSDARG00000011449	ENSDARG00000011449
7.68e-08	-0.0477596	4.36681	10.9687	9.49e-07	0.467768	ENSDARG00000067545	ENSDARG00000067545	ENSDARG00000067545
0.00901989	-0.0477681	16.885	21.3275	0.0254867	0.47926	pmp22b	ENSDARG00000060457	ENSDARG00000060457
8.75337e-06	-0.0477723	21.8341	31.6367	6.17751e-05	0.459347	ppp2cab	ENSDARG00000053404	ENSDARG00000053404
0.000230131	-0.0478036	28.9665	38.9005	0.00106244	0.464112	cdc34b	ENSDARG00000012627	ENSDARG00000012627
1.84941e-05	-0.0478435	19.3595	28.278	0.000118649	0.462297	dnajc5aa	ENSDARG00000042948	ENSDARG00000042948
1.3e-08	-0.0478631	5.38574	12.992	1.93e-07	0.463265	AMPD2 - ENSDARG00000104491	ENSDARG00000104491	ENSDARG00000104491
1.8019e-06	-0.0478726	8.15138	14.9822	1.5449e-05	0.467189	DENND3	ENSDARG00000078797	ENSDARG00000078797
0.000776232	-0.0479578	31.8777	41.6751	0.00307842	0.466623	clk2a	ENSDARG00000062954	ENSDARG00000062954
3.76e-11	-0.0479786	1.01892	7.8762	9.97e-10	0.465926	eps8a	ENSDARG00000102128	ENSDARG00000102128
4.60981e-06	-0.0480544	13.5371	21.8998	3.54819e-05	0.463276	FRMD5 - ENSDARG00000075942	ENSDARG00000075942	ENSDARG00000075942
1.26e-07	-0.0480624	4.80349	11.4775	1.47491e-06	0.467658	ENSDARG00000013312	ENSDARG00000013312	ENSDARG00000013312
4.5103e-06	-0.048085	14.4105	22.7948	3.48894e-05	0.462671	ENSDARG00000076292	ENSDARG00000076292	ENSDARG00000076292
2.27e-11	-0.0480969	1.31004	8.50272	6.3e-10	0.464303	ENSDARG00000060845	ENSDARG00000060845	ENSDARG00000060845
1.59901e-06	-0.048108	19.7962	30.1788	1.38814e-05	0.456811	rca2.1	ENSDARG00000056075	ENSDARG00000056075
4.57103e-05	-0.0481122	18.1951	26.2501	0.000260469	0.465036	trip4	ENSDARG00000098074	ENSDARG00000098074
1.99e-10	-0.0481275	5.38574	14.245	4.5e-09	0.457251	ENSDARG00000061845	ENSDARG00000061845	ENSDARG00000061845
2.63e-08	-0.0481509	4.51237	11.527	3.65e-07	0.46589	CACNG8	ENSDARG00000070626	ENSDARG00000070626
3.94e-08	-0.0482041	9.89811	18.8143	5.26e-07	0.458541	scfd2	ENSDARG00000040005	ENSDARG00000040005
3.07e-07	-0.0482152	3.05677	8.7147	3.24794e-06	0.472326	nrn1a	ENSDARG00000071860	ENSDARG00000071860
6.24e-09	-0.048218	0.14556	4.97209	1.01e-07	0.475882	tmtops2a	ENSDARG00000061515	ENSDARG00000061515
2.56e-09	-0.0482243	3.05677	10.0572	4.51e-08	0.465651	inhbb	ENSDARG00000040777	ENSDARG00000040777
5.67e-11	-0.0482532	2.91121	10.8298	1.45e-09	0.460962	gnmt	ENSDARG00000006840	ENSDARG00000006840
9.6e-08	-0.0482683	14.7016	24.9146	1.16179e-06	0.455135	ppp3ccb	ENSDARG00000057456	ENSDARG00000057456
2.59558e-06	-0.0482762	11.3537	18.9886	2.13206e-05	0.464377	GLS	ENSDARG00000040705	ENSDARG00000040705
1.07e-09	-0.0483122	2.03785	8.66524	2.06e-08	0.467144	gria2a	ENSDARG00000070173	ENSDARG00000070173
6.98732e-06	-0.0483192	3.20233	7.86443	5.08567e-05	0.476812	ENSDARG00000102178	ENSDARG00000102178	ENSDARG00000102178
2.13e-09	-0.0483423	0.727802	6.30049	3.84e-08	0.472191	GAREM2	ENSDARG00000073933	ENSDARG00000073933
2.6e-10	-0.04838	7.13246	16.8123	5.74e-09	0.45446	ENSDARG00000098353	ENSDARG00000098353	ENSDARG00000098353
1.06e-08	-0.0484166	1.31004	6.86106	1.61e-07	0.472334	pcolcea	ENSDARG00000056913	ENSDARG00000056913
2.07366e-06	-0.0484302	18.6317	28.6407	1.75066e-05	0.458037	pikfyve	ENSDARG00000056112	ENSDARG00000056112
4.04e-09	-0.0485002	7.27802	16.0068	6.82e-08	0.458463	abcc4	ENSDARG00000058953	ENSDARG00000058953
2.91473e-06	-0.0485034	19.5051	29.4204	2.36141e-05	0.458265	kdm5ba	ENSDARG00000057093	ENSDARG00000057093
4.63e-10	-0.0485055	0.727802	6.68912	9.7e-09	0.470238	msx1b	ENSDARG00000008886	ENSDARG00000008886
0.00104675	-0.0485125	25.6186	33.1135	0.00397947	0.469572	pdia4	ENSDARG00000018491	ENSDARG00000018491
3.5603e-05	-0.0485822	20.524	29.524	0.000210358	0.463055	RAPGEF1	ENSDARG00000043593	ENSDARG00000043593
2.43e-09	-0.0485998	9.02475	18.6683	4.32e-08	0.455128	ccdc22	ENSDARG00000052379	ENSDARG00000052379
2.57e-10	-0.0486064	6.11354	15.2931	5.69e-09	0.456216	prkn	ENSDARG00000021555	ENSDARG00000021555
6.12e-08	-0.0486133	4.36681	11.0229	7.73e-07	0.467453	rxrga	ENSDARG00000005593	ENSDARG00000005593
6.94985e-05	-0.0486317	19.0684	27.1051	0.000374498	0.465488	prxl2b	ENSDARG00000029795	ENSDARG00000029795
1.12e-09	-0.0486348	3.34789	10.679	2.15e-08	0.463925	gpr37b	ENSDARG00000033296	ENSDARG00000033296
5.46e-08	-0.0486387	3.20233	9.40481	7e-07	0.469584	stmn2a	ENSDARG00000033234	ENSDARG00000033234
6.69e-09	-0.0486786	7.56914	16.3342	1.07e-07	0.458706	ENSDARG00000101102	ENSDARG00000101102	ENSDARG00000101102
3.89e-08	-0.0486793	4.65793	11.6871	5.21e-07	0.466103	MAGI3 - ENSDARG00000025974	ENSDARG00000025974	ENSDARG00000025974
3.93e-10	-0.0487143	0.727802	6.75036	8.37e-09	0.469989	ENSDARG00000094634	ENSDARG00000094634	ENSDARG00000094634
1.93e-10	-0.0487189	3.20233	11.0017	4.39e-09	0.461796	garnl3	ENSDARG00000060631	ENSDARG00000060631
3.35e-12	-0.0487276	4.80349	14.6266	1.11e-10	0.452708	zgc:153012	ENSDARG00000068912	ENSDARG00000068912
3.95e-09	-0.0487292	7.56914	16.3907	6.71e-08	0.458024	RAPGEF6	ENSDARG00000010945	ENSDARG00000010945
4.12e-07	-0.0487333	13.3916	22.3709	4.20556e-06	0.459088	cmpk	ENSDARG00000019924	ENSDARG00000019924
1.57e-10	-0.0487687	1.89229	9.00205	3.62e-09	0.464933	myo1ca	ENSDARG00000020924	ENSDARG00000020924
0.000435604	-0.0487749	25.9098	34.0745	0.00185903	0.467052	vta1	ENSDARG00000013732	ENSDARG00000013732
7.23e-10	-0.0487802	6.69578	15.6935	1.45e-08	0.456862	ENSDARG00000074660	ENSDARG00000074660	ENSDARG00000074660
1.28e-07	-0.0487806	0.873362	5.45493	1.49046e-06	0.477065	arl13a	ENSDARG00000052575	ENSDARG00000052575
9.19e-08	-0.0487975	13.3916	23.1104	1.11619e-06	0.456309	snap23.1	ENSDARG00000012874	ENSDARG00000012874
2.29e-12	-0.0487978	0.436681	7.47344	7.86e-11	0.464736	tspan33a	ENSDARG00000004497	ENSDARG00000004497
4.42e-09	-0.0488023	11.7904	22.5193	7.38e-08	0.452492	hbp1	ENSDARG00000028517	ENSDARG00000028517
1.17e-08	-0.048838	12.0815	22.2484	1.76e-07	0.454028	ENSDARG00000079167	ENSDARG00000079167	ENSDARG00000079167
9.09e-07	-0.0488384	8.73362	16.0492	8.48219e-06	0.465268	TUBE1	ENSDARG00000043982	ENSDARG00000043982
4.88e-08	-0.0488403	4.22125	10.9146	6.32e-07	0.467355	bmp5	ENSDARG00000101701	ENSDARG00000101701
2.84e-07	-0.0488602	2.32897	7.57708	3.04788e-06	0.473983	FRMPD3	ENSDARG00000074865	ENSDARG00000074865
1.33e-08	-0.0488908	4.65793	11.9085	1.98e-07	0.464665	pals1b	ENSDARG00000004721	ENSDARG00000004721
0.000101277	-0.0488946	16.885	24.2598	0.000520306	0.467601	ablim1b	ENSDARG00000045064	ENSDARG00000045064
0.0387467	-0.0489254	45.9971	53.5483	0.0884426	0.478242	PRKCE - ENSDARG00000003008	ENSDARG00000003008	ENSDARG00000003008
0.015168	-0.0489316	41.4847	50.0554	0.0399113	0.474789	arglu1a	ENSDARG00000019223	ENSDARG00000019223
1.01e-07	-0.0489684	12.2271	21.49	1.21877e-06	0.457647	ENSDARG00000117329	ENSDARG00000117329	ENSDARG00000117329
8.81e-12	-0.0489924	2.47453	10.6626	2.66e-10	0.45963	2026-03-01	ENSDARG00000070487	ENSDARG00000070487
5.66818e-06	-0.0490065	0.873362	4.44685	4.25408e-05	0.482114	anxa1b	ENSDARG00000100095	ENSDARG00000100095
2.55e-08	-0.0490115	1.01892	6.15682	3.55e-07	0.474398	sat1a.1	ENSDARG00000035652	ENSDARG00000035652
2.8596e-06	-0.0490195	4.22125	9.63092	2.32137e-05	0.473508	GULP1	ENSDARG00000057833	ENSDARG00000057833
3.72e-10	-0.0490219	2.76565	10.1868	7.95e-09	0.463676	tinagl1	ENSDARG00000061231	ENSDARG00000061231
4.39e-09	-0.0490791	4.22125	11.5199	7.35e-08	0.46404	TYK2	ENSDARG00000020326	ENSDARG00000020326
8.44e-10	-0.0490856	4.65793	12.6787	1.67e-08	0.460788	wdr13	ENSDARG00000022974	ENSDARG00000022974
5.06e-12	-0.0491017	1.31004	8.8466	1.61e-10	0.462479	pak6b	ENSDARG00000052405	ENSDARG00000052405
0.0263421	-0.0491229	42.2125	49.9117	0.0638177	0.476953	mark3a	ENSDARG00000019345	ENSDARG00000019345
1.94e-09	-0.0491298	2.03785	8.53098	3.52e-08	0.467891	agmo	ENSDARG00000025595	ENSDARG00000025595
2.07e-12	-0.049134	0.14556	7.01651	7.17e-11	0.465692	WNT7A	ENSDARG00000002483	ENSDARG00000002483
6.11e-11	-0.0491352	5.67686	15.0034	1.55e-09	0.455072	tmbim4	ENSDARG00000014361	ENSDARG00000014361
0.000166443	-0.0491536	23.4352	31.6909	0.000802125	0.465543	snx17	ENSDARG00000091418	ENSDARG00000091418
1.77e-12	-0.0491853	0.873362	8.36376	6.23e-11	0.462658	si:dkey-204f11.64	ENSDARG00000094695	ENSDARG00000094695
0.000746904	-0.0492118	28.9665	37.8548	0.00297445	0.4674	ATXN7	ENSDARG00000074804	ENSDARG00000074804
5.24e-11	-0.0492187	0.873362	7.55117	1.34e-09	0.466833	RASSF5	ENSDARG00000070601	ENSDARG00000070601
6.34e-12	-0.0492289	0.291121	6.9906	1.98e-10	0.466515	si:ch1073-406l10.2	ENSDARG00000089645	ENSDARG00000089645
2.4558e-06	-0.0492945	17.6128	27.0674	2.02851e-05	0.459154	tmed9	ENSDARG00000004261	ENSDARG00000004261
9.04935e-05	-0.0492965	17.3217	25.2326	0.000471762	0.466901	grid2	ENSDARG00000055302	ENSDARG00000055302
1.75e-09	-0.0493051	7.13246	15.9526	3.21e-08	0.457557	pcyox1	ENSDARG00000103052	ENSDARG00000103052
3.17e-08	-0.0493091	6.40466	14.1908	4.32e-07	0.462873	lrrc75bb	ENSDARG00000091128	ENSDARG00000091128
2.8e-11	-0.0493153	1.01892	7.96335	7.61e-10	0.465526	ENSDARG00000096147	ENSDARG00000096147	ENSDARG00000096147
6.53e-08	-0.0493216	6.84134	14.3486	8.2e-07	0.463556	HECTD2	ENSDARG00000061194	ENSDARG00000061194
0.00144921	-0.0493435	32.7511	42.1485	0.00527398	0.468279	tsc22d2	ENSDARG00000041839	ENSDARG00000041839
0.516324	-0.0493637	72.7802	78.0083	0.73224	0.492833	KANSL1	ENSDARG00000088238	ENSDARG00000088238
1.87e-09	-0.0493787	9.46143	19.3537	3.41e-08	0.454148	lonp2	ENSDARG00000101438	ENSDARG00000101438
4.14e-08	-0.0493793	0.582242	5.27828	5.48e-07	0.476563	ENSDARG00000013134	ENSDARG00000013134	ENSDARG00000013134
6.86e-07	-0.0493809	0.727802	4.76953	6.6177e-06	0.479773	guk1b	ENSDARG00000005776	ENSDARG00000005776
8.05e-11	-0.0493818	0.436681	6.62317	1.99e-09	0.469109	septin8b	ENSDARG00000014233	ENSDARG00000014233
0.00353277	-0.0494059	35.2256	43.908	0.0113523	0.470632	trim71	ENSDARG00000075593	ENSDARG00000075593
4.50129e-06	-0.0494168	9.89811	16.9725	3.4828e-05	0.466789	cadm2b	ENSDARG00000062633	ENSDARG00000062633
5.8389e-06	-0.049427	12.9549	20.8776	4.36207e-05	0.464338	nalcn	ENSDARG00000001835	ENSDARG00000001835
6.03e-07	-0.0494423	7.7147	14.9163	5.89464e-06	0.465777	FHL3	ENSDARG00000034643	ENSDARG00000034643
3.98e-08	-0.0494532	1.60116	6.98354	5.29e-07	0.473214	inhbaa	ENSDARG00000012671	ENSDARG00000012671
6.92e-11	-0.0494639	1.16448	7.9869	1.73e-09	0.466173	wnt10a	ENSDARG00000017155	ENSDARG00000017155
5.09e-07	-0.0494781	4.51237	10.5778	5.07394e-06	0.470352	CDH18	ENSDARG00000102769	ENSDARG00000102769
2.66e-09	-0.0495137	9.89811	19.7824	4.67e-08	0.454185	ENSDARG00000035660	ENSDARG00000035660	ENSDARG00000035660
1.18e-08	-0.0495293	0.873362	6.12384	1.77e-07	0.473859	twist2	ENSDARG00000078266	ENSDARG00000078266
3.87e-11	-0.0495778	1.89229	9.31766	1.02e-09	0.463212	timp2b	ENSDARG00000075261	ENSDARG00000075261
1.41e-09	-0.04958	3.63901	11.1195	2.65e-08	0.463491	sulf2b	ENSDARG00000013838	ENSDARG00000013838
1.92825e-06	-0.0495855	2.03785	6.57607	1.6424e-05	0.477407	ANGPT4	ENSDARG00000076787	ENSDARG00000076787
5.93e-11	-0.0496212	0.291121	6.43004	1.51e-09	0.469324	clmnb	ENSDARG00000043667	ENSDARG00000043667
3.87e-11	-0.0496512	4.07569	12.7965	1.02e-09	0.457615	ENSDARG00000101188	ENSDARG00000101188	ENSDARG00000101188
3.93e-08	-0.0496562	0.291121	4.75775	5.25e-07	0.477663	ENSDARG00000101368	ENSDARG00000101368	ENSDARG00000101368
2.30213e-06	-0.049666	17.4672	26.9096	1.92061e-05	0.459125	vps41	ENSDARG00000063573	ENSDARG00000063573
0.00734826	-0.0496771	28.3843	35.3416	0.0213591	0.474601	KIF1A	ENSDARG00000061817	ENSDARG00000061817
6.19e-07	-0.0496859	3.49345	9.0256	6.03011e-06	0.472611	ENSDARG00000105487	ENSDARG00000105487	ENSDARG00000105487
9.42e-12	-0.049748	2.03785	9.91356	2.83e-10	0.460988	ENSDARG00000101571	ENSDARG00000101571	ENSDARG00000101571
3.66e-12	-0.0497574	2.03785	10.1609	1.2e-10	0.459777	ano10b	ENSDARG00000018159	ENSDARG00000018159
2.65e-10	-0.0497615	3.34789	11.0865	5.83e-09	0.461956	ENSDARG00000055786	ENSDARG00000055786	ENSDARG00000055786
9.83265e-06	-0.0497781	18.7773	28.0024	6.81786e-05	0.461213	SRPK3	ENSDARG00000005916	ENSDARG00000005916
0.00291676	-0.0497992	34.2067	43.9645	0.00962293	0.470029	CYTH3 - ENSDARG00000005159	ENSDARG00000005159	ENSDARG00000005159
6.96e-08	-0.0498067	9.89811	18.6518	8.69e-07	0.459444	RPS6KA5	ENSDARG00000060551	ENSDARG00000060551
2.77e-07	-0.0498092	17.7584	28.3063	2.97439e-06	0.454756	rab6a	ENSDARG00000103714	ENSDARG00000103714
5.97979e-06	-0.0498235	17.1761	26.2195	4.45913e-05	0.461197	anxa11a	ENSDARG00000077383	ENSDARG00000077383
5.70018e-06	-0.0498248	4.22125	9.42836	4.27316e-05	0.474563	gpc3	ENSDARG00000032199	ENSDARG00000032199
2.68109e-06	-0.0498458	20.2329	30.4991	2.19314e-05	0.457601	ppp1r15a	ENSDARG00000069135	ENSDARG00000069135
9.06e-09	-0.0498635	2.03785	8.10232	1.4e-07	0.469971	gas7a	ENSDARG00000074443	ENSDARG00000074443
1.42e-07	-0.0498963	5.96798	12.9661	1.64188e-06	0.466022	veph1	ENSDARG00000031095	ENSDARG00000031095
0.00105206	-0.049936	32.1689	41.2888	0.00399655	0.467545	RB1CC1	ENSDARG00000076559	ENSDARG00000076559
5.07e-13	-0.0499428	0.727802	8.44619	2.01e-11	0.461581	exoc3l4	ENSDARG00000058180	ENSDARG00000058180
8.29722e-06	-0.0499519	4.80349	10.0714	5.89509e-05	0.474252	fgf14	ENSDARG00000040982	ENSDARG00000040982
5.52731e-05	-0.0499618	14.7016	22.0953	0.000307104	0.467562	cacna1da	ENSDARG00000102773	ENSDARG00000102773
0.309618	-0.0499717	68.8501	74.6025	0.492868	0.488813	itsn1	ENSDARG00000000086	ENSDARG00000000086
1.06291e-05	-0.0499819	10.0437	16.6969	7.30159e-05	0.468323	prkg1a	ENSDARG00000020656	ENSDARG00000020656
7.09e-09	-0.0500042	3.20233	9.91827	1.13e-07	0.466827	hsd17b12a	ENSDARG00000015709	ENSDARG00000015709
0.00178717	-0.0500051	28.5298	36.2885	0.00630696	0.470171	dab2ipb	ENSDARG00000075110	ENSDARG00000075110
1.29e-11	-0.0500149	0.291121	6.82337	3.78e-10	0.467379	stap2b	ENSDARG00000043281	ENSDARG00000043281
9e-11	-0.0500157	4.36681	12.9072	2.2e-09	0.458261	KIF1C	ENSDARG00000098655	ENSDARG00000098655
7.85e-12	-0.0500569	4.22125	13.456	2.4e-10	0.455161	ube2r2	ENSDARG00000058740	ENSDARG00000058740
1.22e-09	-0.0500589	3.49345	10.8604	2.33e-08	0.463732	rargb	ENSDARG00000054003	ENSDARG00000054003
0.00444114	-0.0500813	31.5866	39.0819	0.0138048	0.472236	atp2b1a	ENSDARG00000012684	ENSDARG00000012684
0.866798	-0.0500934	88.3552	92.1356	1	0.498138	ANKRD11	ENSDARG00000051886	ENSDARG00000051886
9.87e-09	-0.050098	1.89229	7.88327	1.51e-07	0.470424	mkxa	ENSDARG00000075450	ENSDARG00000075450
1.28e-10	-0.0501077	3.93013	12.3042	3.02e-09	0.459462	PDE8B	ENSDARG00000063706	ENSDARG00000063706
1.82e-11	-0.0501131	3.63901	12.2453	5.17e-10	0.457727	pygb	ENSDARG00000002021	ENSDARG00000002021
3.11487e-05	-0.0501151	22.2707	31.6344	0.00018672	0.461914	pi4kaa	ENSDARG00000076724	ENSDARG00000076724
6.50517e-05	-0.0501249	7.56914	12.886	0.000354233	0.474261	wnt11	ENSDARG00000014796	ENSDARG00000014796
0.00439739	-0.0501269	28.2387	35.205	0.0136917	0.473046	fthl27	ENSDARG00000031776	ENSDARG00000031776
5.81e-11	-0.0501466	1.01892	7.74431	1.48e-09	0.466519	GAL3ST2	ENSDARG00000079502	ENSDARG00000079502
1.37e-08	-0.0501616	8.87918	17.884	2.03e-07	0.458032	prcp	ENSDARG00000037883	ENSDARG00000037883
8.97e-09	-0.0501716	2.62009	9.00912	1.39e-07	0.468462	frem1b	ENSDARG00000062402	ENSDARG00000062402
2.72e-07	-0.050172	4.65793	10.9876	2.92695e-06	0.469133	ENSDARG00000070620	ENSDARG00000070620	ENSDARG00000070620
2.96e-08	-0.0502093	10.6259	19.9166	4.07e-07	0.457202	ADISSP	ENSDARG00000076239	ENSDARG00000076239
0.000215689	-0.0502119	22.1252	30.2942	0.00100516	0.466643	slc7a8a	ENSDARG00000075831	ENSDARG00000075831
5.85e-08	-0.0502681	2.47453	8.25777	7.43e-07	0.471406	pdgfrl	ENSDARG00000006456	ENSDARG00000006456
4.28e-08	-0.0502722	3.20233	9.48254	5.64e-07	0.469228	GPR158 - ENSDARG00000077134	ENSDARG00000077134	ENSDARG00000077134
1.18e-07	-0.0502908	12.3726	21.5653	1.38923e-06	0.457805	ENSDARG00000062532	ENSDARG00000062532	ENSDARG00000062532
1.76234e-06	-0.0503087	20.8151	31.8063	1.51425e-05	0.456233	pitpnb	ENSDARG00000036005	ENSDARG00000036005
7.35253e-05	-0.050333	10.6259	16.6498	0.000393393	0.47151	cerkl	ENSDARG00000079397	ENSDARG00000079397
1.57659e-06	-0.0503969	4.22125	9.79579	1.3705e-05	0.472618	TUB	ENSDARG00000062165	ENSDARG00000062165
1.75e-07	-0.0504564	15.7205	25.9557	1.97727e-06	0.455394	shoc2	ENSDARG00000040853	ENSDARG00000040853
2.32e-10	-0.0504987	5.67686	14.5818	5.18e-09	0.456982	MAPK9	ENSDARG00000077364	ENSDARG00000077364
8.27e-10	-0.0505045	5.82242	14.4287	1.64e-08	0.458514	cant1b	ENSDARG00000102977	ENSDARG00000102977
6.69e-09	-0.0505088	1.74672	7.75608	1.07e-07	0.470313	ENSDARG00000042172	ENSDARG00000042172	ENSDARG00000042172
2.01728e-06	-0.0505305	14.9927	23.5839	1.7082e-05	0.460827	calub	ENSDARG00000005115	ENSDARG00000005115
1.89e-09	-0.0505597	7.13246	16.0256	3.45e-08	0.457568	PLEKHA1	ENSDARG00000094504	ENSDARG00000094504
5.18e-09	-0.0505864	7.13246	15.6394	8.49e-08	0.459152	crtap	ENSDARG00000018010	ENSDARG00000018010
3.67836e-05	-0.050619	7.42358	12.8718	0.000216429	0.473417	prrx1a	ENSDARG00000033971	ENSDARG00000033971
3.63e-08	-0.050622	3.05677	9.27998	4.88e-07	0.469367	ENSDARG00000074183	ENSDARG00000074183	ENSDARG00000074183
2.81e-07	-0.0506409	2.03785	7.13663	3.01213e-06	0.474686	rbpms2b	ENSDARG00000079578	ENSDARG00000079578
6.04e-09	-0.0506466	4.51237	11.958	9.76e-08	0.463773	NTNG1 - ENSDARG00000073713	ENSDARG00000073713	ENSDARG00000073713
5.85e-09	-0.0506625	1.60116	7.53233	9.47e-08	0.4706	EMILIN2	ENSDARG00000061196	ENSDARG00000061196
0.025033	-0.0506695	42.6492	49.9753	0.0611809	0.476741	HNRNPU	ENSDARG00000015206	ENSDARG00000015206
4.46e-11	-0.050704	7.13246	17.2127	1.16e-09	0.452076	ndel1a	ENSDARG00000010953	ENSDARG00000010953
1.38e-11	-0.0507245	3.63901	12.2595	4.05e-10	0.457455	stx5a	ENSDARG00000025033	ENSDARG00000025033
1.46e-11	-0.0507449	2.32897	10.3564	4.27e-10	0.46058	PFKP - ENSDARG00000012801	ENSDARG00000012801	ENSDARG00000012801
2.33e-07	-0.0507732	3.93013	9.99364	2.55491e-06	0.470254	AATK - ENSDARG00000078222	ENSDARG00000078222	ENSDARG00000078222
0.000155583	-0.0507752	16.885	24.0596	0.000756738	0.468576	klf7a	ENSDARG00000073857	ENSDARG00000073857
8.04896e-05	-0.0507775	12.9549	19.422	0.000426029	0.469835	ms4a17a.9	ENSDARG00000094854	ENSDARG00000094854
8.36e-15	-0.0508091	0.14556	8.38024	4.68e-13	0.458885	gpd1c	ENSDARG00000036942	ENSDARG00000036942
3.87966e-06	-0.0508121	13.8282	22.0152	3.04677e-05	0.462911	crtac1a	ENSDARG00000059826	ENSDARG00000059826
2.58e-07	-0.0508461	1.16448	5.7517	2.79649e-06	0.47706	rgs5a	ENSDARG00000002644	ENSDARG00000002644
5.41e-12	-0.05085	1.60116	9.32708	1.71e-10	0.461613	ENSDARG00000067801	ENSDARG00000067801	ENSDARG00000067801
1.67e-09	-0.0508548	1.74672	8.11174	3.08e-08	0.468503	ncaldb	ENSDARG00000011334	ENSDARG00000011334
3.37e-12	-0.0508591	1.89229	9.93711	1.11e-10	0.460112	CYP7B1	ENSDARG00000008858	ENSDARG00000008858
8.84843e-05	-0.0508773	24.8908	34.4113	0.000462994	0.463174	RIC1	ENSDARG00000108298	ENSDARG00000108298
1.79e-07	-0.0508964	6.84134	14.1484	2.01976e-06	0.465003	phactr3a	ENSDARG00000058243	ENSDARG00000058243
7.01e-07	-0.0509385	18.3406	28.6761	6.753e-06	0.456121	chmp4ba	ENSDARG00000016255	ENSDARG00000016255
0.00030709	-0.0509459	28.9665	38.1539	0.0013731	0.465026	ap2m1b	ENSDARG00000033899	ENSDARG00000033899
3.51e-11	-0.0509484	3.93013	12.5445	9.36e-10	0.457888	ripk2	ENSDARG00000104290	ENSDARG00000104290
3.99576e-06	-0.0509496	18.9229	28.4759	3.12736e-05	0.459304	braf	ENSDARG00000017661	ENSDARG00000017661
2.53e-10	-0.0509786	6.2591	15.4392	5.61e-09	0.456023	mgst3b	ENSDARG00000033364	ENSDARG00000033364
0.000884242	-0.0510253	33.0422	42.735	0.0034508	0.466762	ip6k2a	ENSDARG00000008310	ENSDARG00000008310
1.19e-07	-0.0510839	14.7016	24.6131	1.39999e-06	0.455656	serf2b	ENSDARG00000074340	ENSDARG00000074340
7.81e-11	-0.0511232	5.09461	14.1814	1.93e-09	0.456387	ENSDARG00000063159	ENSDARG00000063159	ENSDARG00000063159
0.0336782	-0.051138	46.4338	52.8181	0.0784622	0.4777	ttyh3b	ENSDARG00000007678	ENSDARG00000007678
2.63e-10	-0.0511609	3.93013	11.998	5.79e-09	0.460592	PCSK6	ENSDARG00000104574	ENSDARG00000104574
1.27e-07	-0.0511739	13.1004	22.6347	1.48185e-06	0.457124	NAMPT - ENSDARG00000030598	ENSDARG00000030598	ENSDARG00000030598
1.53e-10	-0.0511776	4.07569	12.3042	3.54e-09	0.45963	galnt10	ENSDARG00000103825	ENSDARG00000103825
3.81e-10	-0.0511852	8.87918	19.0428	8.13e-09	0.452532	ap1s1	ENSDARG00000056803	ENSDARG00000056803
8.31e-10	-0.0512178	2.62009	9.65683	1.64e-08	0.465254	igf2b	ENSDARG00000033307	ENSDARG00000033307
2.58e-07	-0.0512221	0.291121	4.27727	2.79649e-06	0.480092	col28a1a	ENSDARG00000077084	ENSDARG00000077084
1.34e-08	-0.0512381	6.84134	14.9328	1.98e-07	0.461033	slc1a4	ENSDARG00000000551	ENSDARG00000000551
1.05e-07	-0.0512592	12.5182	21.6925	1.25421e-06	0.457537	ENSDARG00000062785	ENSDARG00000062785	ENSDARG00000062785
7.42079e-06	-0.0512746	11.936	19.4408	5.34968e-05	0.465715	AIG1	ENSDARG00000007171	ENSDARG00000007171
1.20339e-06	-0.0513142	18.3406	28.5136	1.08495e-05	0.457141	fbxw5	ENSDARG00000099139	ENSDARG00000099139
0.00121076	-0.0513167	21.9796	28.6996	0.00451381	0.471347	ENSDARG00000077072	ENSDARG00000077072	ENSDARG00000077072
5.77e-11	-0.0513236	1.01892	7.7396	1.47e-09	0.466523	nqo1	ENSDARG00000010250	ENSDARG00000010250
6.77937e-06	-0.0513507	20.2329	29.5829	4.95539e-05	0.459758	mtpn	ENSDARG00000104018	ENSDARG00000104018
1.25e-08	-0.0513606	11.4993	21.4923	1.87e-07	0.45472	SLC12A4	ENSDARG00000014378	ENSDARG00000014378
0.00535719	-0.0514319	36.099	44.452	0.0162303	0.471877	zgc:174224 - ENSDARG00000114349	ENSDARG00000114349	ENSDARG00000114349
8.9e-09	-0.0514395	3.63901	10.5401	1.38e-07	0.466132	CA6	ENSDARG00000056499	ENSDARG00000056499
3.68e-11	-0.0514582	3.20233	11.4115	9.79e-10	0.459653	sqstm1	ENSDARG00000075014	ENSDARG00000075014
0.000339348	-0.0515328	13.1004	19.0499	0.00149834	0.472794	PPARGC1A	ENSDARG00000067829	ENSDARG00000067829
1.23e-10	-0.0515392	6.55022	16.1175	2.92e-09	0.454442	SLC41A2	ENSDARG00000073881	ENSDARG00000073881
1.41e-10	-0.0515564	7.56914	17.5849	3.29e-09	0.452918	enc3	ENSDARG00000058322	ENSDARG00000058322
1.97e-09	-0.0515643	7.7147	16.7864	3.58e-08	0.456789	golim4a - ENSDARG00000106760	ENSDARG00000106760	ENSDARG00000106760
0.0815245	-0.0515733	53.2751	60.447	0.164997	0.481274	chd2	ENSDARG00000060687	ENSDARG00000060687
1.04e-09	-0.0515751	2.91121	10.0572	2e-08	0.464811	ZNF521 - ENSDARG00000116769	ENSDARG00000116769	ENSDARG00000116769
5.1e-08	-0.0515877	3.34789	9.65683	6.57e-07	0.469149	xkr6b	ENSDARG00000043410	ENSDARG00000043410
4.49e-07	-0.0515925	3.20233	8.69115	4.54682e-06	0.472747	ANPEP - ENSDARG00000036809	ENSDARG00000036809	ENSDARG00000036809
2.35759e-06	-0.0516434	18.4862	28.2592	1.95984e-05	0.458459	chchd3a	ENSDARG00000032919	ENSDARG00000032919
1.02432e-05	-0.0516665	14.8472	22.7195	7.06937e-05	0.464131	cd82b	ENSDARG00000026070	ENSDARG00000026070
0.0252135	-0.0516878	44.3959	52.0103	0.0615388	0.476576	ENSDARG00000008184	ENSDARG00000008184	ENSDARG00000008184
1.5e-09	-0.0516956	11.3537	22.1542	2.79e-08	0.451369	ENSDARG00000053804	ENSDARG00000053804	ENSDARG00000053804
1.53624e-06	-0.0517427	2.32897	7.10837	1.33937e-05	0.476346	ITGA10	ENSDARG00000002507	ENSDARG00000002507
2.4e-07	-0.0517527	2.62009	8.05285	2.62507e-06	0.473075	fbln1	ENSDARG00000103311	ENSDARG00000103311
9.1e-12	-0.0517885	3.20233	11.819	2.74e-10	0.457766	cxadr	ENSDARG00000043658	ENSDARG00000043658
5.85e-09	-0.0517948	1.74672	7.77728	9.47e-08	0.47016	ELFN1	ENSDARG00000074372	ENSDARG00000074372
0.000567463	-0.0518007	17.0306	23.4826	0.00233949	0.471615	flrt2	ENSDARG00000079355	ENSDARG00000079355
4.26e-10	-0.0518117	8.73362	18.7201	8.99e-09	0.452986	brox	ENSDARG00000013659	ENSDARG00000013659
7.37e-09	-0.0518611	8.73362	17.6908	1.17e-07	0.457442	sacm1la	ENSDARG00000015290	ENSDARG00000015290
1.98e-07	-0.0518716	6.40466	13.5149	2.20259e-06	0.465808	SLC35F1	ENSDARG00000053003	ENSDARG00000053003
1.69623e-05	-0.0518921	23.7263	34.0721	0.000109971	0.459722	cited4a	ENSDARG00000035990	ENSDARG00000035990
7.07e-09	-0.0519049	1.89229	7.92567	1.12e-07	0.47006	l1cama	ENSDARG00000007149	ENSDARG00000007149
1.12e-07	-0.0519068	6.55022	13.8752	1.33572e-06	0.464728	sox4b	ENSDARG00000098834	ENSDARG00000098834
4.18e-10	-0.0519239	3.20233	10.7992	8.85e-09	0.462819	CHRNB2	ENSDARG00000017790	ENSDARG00000017790
1.15962e-06	-0.0519496	0.727802	4.61408	1.04898e-05	0.480502	rcvrn2	ENSDARG00000019902	ENSDARG00000019902
0.00656813	-0.0520281	37.8457	46.2303	0.0193716	0.472287	mark3b	ENSDARG00000026630	ENSDARG00000026630
3.02e-07	-0.0520301	4.22125	10.3352	3.20455e-06	0.470081	pcdh15a	ENSDARG00000098257	ENSDARG00000098257
0.030417	-0.0520313	28.3843	33.2242	0.0720438	0.479875	chsy3	ENSDARG00000069472	ENSDARG00000069472
0.00193492	-0.0520356	34.3523	43.5311	0.00677034	0.468861	arf1	ENSDARG00000009484	ENSDARG00000009484
1.03e-09	-0.0520709	3.49345	10.9475	2e-08	0.463445	ENSDARG00000078317	ENSDARG00000078317	ENSDARG00000078317
0.0624581	-0.0520814	47.8894	53.1196	0.132158	0.480416	CTNND1	ENSDARG00000078233	ENSDARG00000078233
1.05e-09	-0.0520875	2.03785	8.67937	2.02e-08	0.467104	ccn2a	ENSDARG00000042934	ENSDARG00000042934
3.47e-10	-0.0520886	4.65793	12.9519	7.46e-09	0.459524	niban2b	ENSDARG00000008026	ENSDARG00000008026
0.0525716	-0.0521026	31.2955	35.6007	0.114464	0.481586	LRIG1	ENSDARG00000075625	ENSDARG00000075625
1.96e-08	-0.0521229	11.936	21.7656	2.8e-07	0.455115	PIK3R4	ENSDARG00000060469	ENSDARG00000060469
4.79e-07	-0.0521556	12.8093	22.027	4.81093e-06	0.459566	nsfa	ENSDARG00000007654	ENSDARG00000007654
9.33728e-06	-0.0521877	14.9927	23.3813	6.53148e-05	0.463579	ralgps1	ENSDARG00000068370	ENSDARG00000068370
5.54e-08	-0.0522095	8.73362	17.1114	7.09e-07	0.460549	jag2b	ENSDARG00000021389	ENSDARG00000021389
1.08e-10	-0.0522241	1.60116	8.60635	2.59e-09	0.465342	inppl1b	ENSDARG00000001442	ENSDARG00000001442
1.84e-14	-0.0522477	0	7.8974	9.49e-13	0.460513	ENSDARG00000093557	ENSDARG00000093557	ENSDARG00000093557
7.03e-10	-0.0522723	0.291121	5.7941	1.42e-08	0.472482	HHIPL2	ENSDARG00000060008	ENSDARG00000060008
1.82e-09	-0.0522728	4.07569	11.713	3.33e-08	0.462891	inpp4ab	ENSDARG00000070995	ENSDARG00000070995
1.13488e-06	-0.052351	6.84134	13.4136	1.02975e-05	0.468103	krt18a.1	ENSDARG00000018404	ENSDARG00000018404
5.61e-07	-0.0523514	16.5939	26.4079	5.52384e-06	0.457002	capzb	ENSDARG00000100252	ENSDARG00000100252
2.32e-07	-0.0523844	15.1383	24.9452	2.54439e-06	0.456479	VPS13C	ENSDARG00000074465	ENSDARG00000074465
6.2e-08	-0.0524278	12.3726	21.8127	7.81e-07	0.456694	ENSDARG00000018853	ENSDARG00000018853	ENSDARG00000018853
1.07e-13	-0.0524789	1.60116	10.3163	4.83e-12	0.456708	ENSDARG00000033742	ENSDARG00000033742	ENSDARG00000033742
1.71e-11	-0.0524817	1.60116	9.04209	4.89e-10	0.463057	nlgn3b	ENSDARG00000062376	ENSDARG00000062376
2.13e-10	-0.0524943	3.20233	10.8769	4.78e-09	0.462076	ENSDARG00000069929	ENSDARG00000069929	ENSDARG00000069929
1.63488e-06	-0.0524968	19.6507	29.663	1.4155e-05	0.4571	dyrk2	ENSDARG00000094646	ENSDARG00000094646
0.000290376	-0.0525075	32.1689	42.1179	0.00130555	0.463914	ywhaqa	ENSDARG00000042539	ENSDARG00000042539
8.72e-08	-0.052528	9.60699	17.9617	1.06689e-06	0.460357	cbsb	ENSDARG00000010946	ENSDARG00000010946
1.06e-07	-0.0525447	0.436681	4.76247	1.27114e-06	0.478371	ENSDARG00000032838	ENSDARG00000032838	ENSDARG00000032838
5.06e-08	-0.0525708	6.55022	14.0189	6.53e-07	0.463614	hbegfa	ENSDARG00000075121	ENSDARG00000075121
5.84e-08	-0.0525818	12.0815	21.5041	7.41e-07	0.456846	gpsm2l	ENSDARG00000102026	ENSDARG00000102026
3.57e-13	-0.0526227	3.05677	12.3937	1.46e-11	0.454036	sdf4	ENSDARG00000070682	ENSDARG00000070682
1.28e-07	-0.0526321	5.67686	12.7093	1.49148e-06	0.466193	ENSDARG00000062477	ENSDARG00000062477	ENSDARG00000062477
0.165749	-0.0526542	61.7176	68.4646	0.297404	0.484858	PRR12 - ENSDARG00000074229	ENSDARG00000074229	ENSDARG00000074229
3.23e-12	-0.0526657	2.76565	11.3409	1.07e-10	0.45764	tmbim1a	ENSDARG00000058323	ENSDARG00000058323
0.000374282	-0.0526832	32.1689	42.2239	0.00163028	0.46455	oaz1b	ENSDARG00000104782	ENSDARG00000104782
5.28e-13	-0.0527032	0.727802	8.41322	2.08e-11	0.461679	ENSDARG00000077009	ENSDARG00000077009	ENSDARG00000077009
1.96e-13	-0.0527447	0.436681	8.11409	8.36e-12	0.461622	ENSDARG00000060235	ENSDARG00000060235	ENSDARG00000060235
1.45e-10	-0.0527516	2.76565	10.3045	3.38e-09	0.462645	ENSDARG00000026759	ENSDARG00000026759	ENSDARG00000026759
2.25e-09	-0.0527839	2.03785	8.45326	4.03e-08	0.468154	vim	ENSDARG00000010008	ENSDARG00000010008
5.96e-09	-0.0527896	6.2591	14.4923	9.63e-08	0.460608	plcd3a	ENSDARG00000052957	ENSDARG00000052957
1.63673e-06	-0.052804	1.16448	5.2665	1.41673e-05	0.479521	egfl7	ENSDARG00000100657	ENSDARG00000100657
3e-13	-0.0528101	2.18341	11.1666	1.23e-11	0.45597	SFMBT2	ENSDARG00000045519	ENSDARG00000045519
5.36e-07	-0.0528197	0.14556	3.80856	5.31404e-06	0.481681	grk7a	ENSDARG00000020602	ENSDARG00000020602
7.37009e-05	-0.0528537	23.2897	32.1572	0.000394203	0.463554	st3gal3a	ENSDARG00000015374	ENSDARG00000015374
1.29e-07	-0.0528549	10.7715	19.4126	1.50254e-06	0.459638	ZCCHC14	ENSDARG00000101242	ENSDARG00000101242
0.000224752	-0.0528877	0.14556	2.21872	0.0010416	0.489625	hbae1.1	ENSDARG00000089475	ENSDARG00000089475
1.77e-10	-0.052905	1.01892	7.49464	4.04e-09	0.467867	gfpt2	ENSDARG00000044094	ENSDARG00000044094
1.75e-10	-0.0529769	0.436681	6.43946	4.01e-09	0.470064	ehd4	ENSDARG00000054302	ENSDARG00000054302
7e-13	-0.0529787	0.436681	7.8503	2.69e-11	0.463084	ENSDARG00000086805	ENSDARG00000086805	ENSDARG00000086805
0.157093	-0.052979	60.8443	66.651	0.284305	0.484587	ATRNL1 - ENSDARG00000006420	ENSDARG00000006420	ENSDARG00000006420
4.41e-14	-0.0529944	0.291121	8.22008	2.13e-12	0.460363	ENSDARG00000079834	ENSDARG00000079834	ENSDARG00000079834
6.44e-07	-0.0530083	4.94905	11.1266	6.2525e-06	0.469949	sema3bl	ENSDARG00000007560	ENSDARG00000007560
6.46e-07	-0.0530202	15.575	25.1148	6.2708e-06	0.45801	C10H21orf91	ENSDARG00000030803	ENSDARG00000030803
3.49e-07	-0.0530396	1.31004	5.92364	3.65039e-06	0.476993	CHST8	ENSDARG00000074560	ENSDARG00000074560
3.05e-09	-0.0530655	0.727802	6.2157	5.29e-08	0.472636	itpk1a	ENSDARG00000013056	ENSDARG00000013056
1.57e-08	-0.0530704	9.31587	18.1124	2.31e-07	0.457986	sav1	ENSDARG00000006196	ENSDARG00000006196
7.30485e-06	-0.0530985	19.6507	28.8857	5.27981e-05	0.460226	SEC24A	ENSDARG00000104375	ENSDARG00000104375
1.92e-08	-0.053101	2.91121	9.23758	2.76e-07	0.468818	ENSDARG00000077249	ENSDARG00000077249	ENSDARG00000077249
9.28e-07	-0.0531316	1.31004	5.66927	8.63685e-06	0.478295	atp1a1a.4	ENSDARG00000001870	ENSDARG00000001870
4.3e-11	-0.0531387	0.582242	7.03771	1.12e-09	0.467762	ENSDARG00000117458	ENSDARG00000117458	ENSDARG00000117458
1.88e-07	-0.0531531	4.65793	11.0535	2.10939e-06	0.468638	ENSDARG00000036626	ENSDARG00000036626	ENSDARG00000036626
1.08883e-05	-0.0531667	1.16448	4.7342	7.45291e-05	0.482132	ENSDARG00000021787	ENSDARG00000021787	ENSDARG00000021787
2.86e-08	-0.0531862	13.246	23.5179	3.94e-07	0.454315	ABCC1	ENSDARG00000104719	ENSDARG00000104719
2.13e-08	-0.0531953	0.291121	4.92734	3.02e-07	0.476843	DDR2 - ENSDARG00000058695	ENSDARG00000058695	ENSDARG00000058695
8.12e-10	-0.0532145	5.38574	13.7504	1.61e-08	0.459343	ENSDARG00000104760	ENSDARG00000104760	ENSDARG00000104760
3.19e-10	-0.0532195	6.55022	15.8466	6.92e-09	0.455788	slc22a23	ENSDARG00000078856	ENSDARG00000078856
3.04e-12	-0.0532345	4.51237	14.205	1.01e-10	0.453203	heca	ENSDARG00000042877	ENSDARG00000042877
2.16e-09	-0.0532361	3.34789	10.5566	3.88e-08	0.464731	ENSDARG00000070952	ENSDARG00000070952	ENSDARG00000070952
1.33e-08	-0.0532603	9.31587	18.2679	1.97e-07	0.457624	sec23b	ENSDARG00000019360	ENSDARG00000019360
0.00462029	-0.0532812	38.2824	47.6906	0.0142743	0.470912	hnrpkl	ENSDARG00000007034	ENSDARG00000007034
2.53456e-06	-0.0532852	4.94905	10.6908	2.08721e-05	0.472088	ENSDARG00000074815	ENSDARG00000074815	ENSDARG00000074815
2e-11	-0.0532904	6.84134	17.0196	5.64e-10	0.451447	pdxdc1	ENSDARG00000101886	ENSDARG00000101886
4.72e-12	-0.0532936	5.09461	14.8079	1.52e-10	0.452786	zgc:56235	ENSDARG00000116680	ENSDARG00000116680
6.54e-08	-0.0532938	9.60699	18.1242	8.21e-07	0.459829	pxk	ENSDARG00000063195	ENSDARG00000063195
5.71e-07	-0.053315	1.31004	5.80116	5.61836e-06	0.477637	adcy2b	ENSDARG00000014588	ENSDARG00000014588
9.99e-07	-0.0533185	16.0116	25.3197	9.19744e-06	0.458601	CYLD	ENSDARG00000060058	ENSDARG00000060058
7.9e-09	-0.0533442	8.15138	17.175	1.24e-07	0.458043	sh3gl2a	ENSDARG00000023600	ENSDARG00000023600
1.67644e-06	-0.0533458	17.1761	26.5492	1.44533e-05	0.45877	traf3ip1	ENSDARG00000010300	ENSDARG00000010300
3.99959e-05	-0.053366	21.9796	30.9678	0.000232552	0.4627	zdhhc14	ENSDARG00000037069	ENSDARG00000037069
8.16e-09	-0.0533802	3.05677	9.70158	1.27e-07	0.467292	B4GALNT4 - ENSDARG00000076701	ENSDARG00000076701	ENSDARG00000076701
2.67e-11	-0.0534216	2.47453	10.3446	7.29e-10	0.46111	RHPN1	ENSDARG00000052454	ENSDARG00000052454
6.68948e-06	-0.0534281	21.3974	31.2575	4.89738e-05	0.458985	USP8	ENSDARG00000063719	ENSDARG00000063719
6.32e-09	-0.053441	12.0815	22.4698	1.02e-07	0.453011	stx12	ENSDARG00000098813	ENSDARG00000098813
4.05e-08	-0.05346	3.05677	9.21638	5.37e-07	0.469569	col5a3a	ENSDARG00000098294	ENSDARG00000098294
7.37968e-05	-0.0534744	26.0553	35.6125	0.000394651	0.46237	appb	ENSDARG00000055543	ENSDARG00000055543
1.71e-07	-0.0534832	16.5939	26.9685	1.94042e-06	0.454742	copg2	ENSDARG00000034823	ENSDARG00000034823
1.67e-08	-0.0534972	2.32897	8.38731	2.44e-07	0.470041	wnt3	ENSDARG00000038990	ENSDARG00000038990
0.00795635	-0.0535263	38.1368	46.1832	0.0229055	0.472946	atg16l1	ENSDARG00000099430	ENSDARG00000099430
1.41e-10	-0.0535466	3.93013	12.2995	3.29e-09	0.459559	si:ch211-195b13.1	ENSDARG00000016623	ENSDARG00000016623
5.22e-08	-0.0535701	10.917	20.0226	6.72e-07	0.457882	LRRC58	ENSDARG00000063509	ENSDARG00000063509
1.93134e-06	-0.0535743	19.214	29.2131	1.64417e-05	0.457622	ENSDARG00000078815	ENSDARG00000078815	ENSDARG00000078815
5.16e-09	-0.0535903	12.9549	23.7299	8.46e-08	0.451752	trim62.1	ENSDARG00000060901	ENSDARG00000060901
1.1e-08	-0.0535908	12.0815	22.1942	1.66e-07	0.453984	ENSDARG00000071015	ENSDARG00000071015	ENSDARG00000071015
2.35e-07	-0.0535966	1.89229	6.95292	2.57174e-06	0.474831	sfrp5	ENSDARG00000039041	ENSDARG00000039041
0.0100863	-0.0535983	41.4847	50.4675	0.0280948	0.473243	gsk3ab	ENSDARG00000015681	ENSDARG00000015681
1.21575e-05	-0.0536371	9.60699	16.3412	8.20764e-05	0.468815	ENSDARG00000025667	ENSDARG00000025667	ENSDARG00000025667
3.74e-11	-0.053639	0.727802	7.34155	9.94e-10	0.467017	ptgs2a	ENSDARG00000004539	ENSDARG00000004539
0.000159574	-0.0536562	17.3217	24.6979	0.000773482	0.468324	lpar1	ENSDARG00000099840	ENSDARG00000099840
3.21221e-06	-0.0536637	7.56914	14.0707	2.57264e-05	0.468841	ntn2	ENSDARG00000076748	ENSDARG00000076748
4.68e-08	-0.0537013	14.4105	24.6367	6.11e-07	0.454242	vps54	ENSDARG00000102960	ENSDARG00000102960
1.46526e-05	-0.053733	2.18341	6.22041	9.68778e-05	0.479955	satb2	ENSDARG00000061885	ENSDARG00000061885
0.0045555	-0.0537448	28.821	35.0354	0.014109	0.47319	ENSDARG00000063580	ENSDARG00000063580	ENSDARG00000063580
1.7e-10	-0.0537582	8.58806	18.8638	3.92e-09	0.451774	slc25a42	ENSDARG00000099368	ENSDARG00000099368
1.2e-14	-0.0537624	1.31004	10.4294	6.46e-13	0.454838	cebpd	ENSDARG00000087303	ENSDARG00000087303
1.42e-08	-0.0538036	3.78457	10.5589	2.1e-07	0.466569	kcnk10b	ENSDARG00000045956	ENSDARG00000045956
4.91493e-05	-0.0538321	14.556	21.8315	0.000276864	0.46749	MAP1A	ENSDARG00000059601	ENSDARG00000059601
1.94e-07	-0.0538582	0.436681	4.61172	2.16187e-06	0.479142	ENSDARG00000104204	ENSDARG00000104204	ENSDARG00000104204
0.000316874	-0.0538744	21.8341	29.133	0.00141122	0.467956	MAGI2	ENSDARG00000073769	ENSDARG00000073769
3.22e-10	-0.0538996	0.291121	5.98252	6.99e-09	0.471511	sp8a	ENSDARG00000011870	ENSDARG00000011870
2.22e-09	-0.0539118	8.73362	18.1195	3.97e-08	0.455552	ctsba	ENSDARG00000055120	ENSDARG00000055120
1.39e-07	-0.0539519	5.96798	13.0862	1.61463e-06	0.465864	glra1	ENSDARG00000012019	ENSDARG00000012019
4.16e-08	-0.053961	7.56914	15.6653	5.5e-07	0.461616	ENSDARG00000076001	ENSDARG00000076001	ENSDARG00000076001
1.1e-09	-0.053979	10.917	21.5653	2.13e-08	0.451481	ENSDARG00000005670	ENSDARG00000005670	ENSDARG00000005670
8.52e-07	-0.0539915	18.9229	29.3285	8.00856e-06	0.456118	gapvd1	ENSDARG00000090183	ENSDARG00000090183
0.000160452	-0.0540613	21.1063	28.7703	0.000777283	0.466562	txndc5	ENSDARG00000009342	ENSDARG00000009342
2.86e-08	-0.0540915	0.873362	5.87182	3.94e-07	0.475055	hepacama	ENSDARG00000056934	ENSDARG00000056934
5.46e-08	-0.0540945	12.8093	22.6512	7e-07	0.455881	napbb	ENSDARG00000069101	ENSDARG00000069101
0.000440066	-0.054122	25.182	32.8591	0.00187512	0.467452	flot1b	ENSDARG00000037998	ENSDARG00000037998
0.000168882	-0.0541378	30.131	39.8521	0.000812072	0.4631	IBTK	ENSDARG00000074424	ENSDARG00000074424
5.42e-10	-0.0541396	4.51237	12.6787	1.12e-08	0.460344	ENSDARG00000055698	ENSDARG00000055698	ENSDARG00000055698
0.00811932	-0.0541533	26.9287	32.7555	0.0233066	0.475505	KANK1	ENSDARG00000060102	ENSDARG00000060102
0.00011462	-0.0541738	29.4032	39.6849	0.000579528	0.462206	UBR2	ENSDARG00000070164	ENSDARG00000070164
1.07489e-05	-0.0541776	6.9869	12.7494	7.36679e-05	0.471771	slc4a2a	ENSDARG00000028173	ENSDARG00000028173
2.37e-12	-0.0541875	3.93013	13.277	8.1e-11	0.454322	eml2	ENSDARG00000008808	ENSDARG00000008808
4.39e-08	-0.0541917	16.0116	26.9473	5.77e-07	0.452634	NISCH	ENSDARG00000043077	ENSDARG00000043077
2.29e-09	-0.0542066	7.42358	16.3059	4.09e-08	0.457478	hmgcs1	ENSDARG00000103025	ENSDARG00000103025
8.02304e-06	-0.0542231	16.1572	24.5566	5.72672e-05	0.462632	TRAK1	ENSDARG00000041304	ENSDARG00000041304
0.00618078	-0.0542313	25.4731	31.0761	0.0183981	0.475093	slit1a	ENSDARG00000044954	ENSDARG00000044954
0.00208734	-0.0542662	11.3537	15.9079	0.00722825	0.478288	trabd2b	ENSDARG00000088816	ENSDARG00000088816
4.82e-09	-0.0542846	0.14556	5.03333	8.01e-08	0.475562	tmx3a	ENSDARG00000038894	ENSDARG00000038894
4.51521e-06	-0.0542913	13.6827	21.6172	3.49191e-05	0.463421	acsl1b	ENSDARG00000003854	ENSDARG00000003854
5.40269e-06	-0.0543323	3.34789	8.14707	4.07173e-05	0.476147	megf6	ENSDARG00000005216	ENSDARG00000005216
2.41e-13	-0.0543342	0.727802	8.59458	1.01e-11	0.460736	cblc	ENSDARG00000078217	ENSDARG00000078217
2.32963e-06	-0.0543416	2.62009	7.37688	1.93907e-05	0.476352	adrb3a	ENSDARG00000053646	ENSDARG00000053646
5.55e-07	-0.0543509	19.7962	30.6922	5.48085e-06	0.454689	clpxa	ENSDARG00000029063	ENSDARG00000029063
3.58e-09	-0.0543556	7.13246	15.7406	6.12e-08	0.458612	fkbp14	ENSDARG00000040695	ENSDARG00000040695
0.0881973	-0.0543786	53.1295	59.7499	0.176252	0.481703	ARHGAP5	ENSDARG00000061294	ENSDARG00000061294
3.83e-10	-0.054388	7.42358	16.8547	8.17e-09	0.45484	sgk3	ENSDARG00000062460	ENSDARG00000062460
6.44e-13	-0.0543914	1.74672	10.102	2.49e-11	0.458497	ptgs1	ENSDARG00000052148	ENSDARG00000052148
2.67597e-06	-0.0543974	22.4163	33.1418	2.19035e-05	0.456431	map2k4a	ENSDARG00000063583	ENSDARG00000063583
2.49959e-05	-0.0544032	4.80349	9.72513	0.000154537	0.47603	nxph1	ENSDARG00000033447	ENSDARG00000033447
4.8e-13	-0.0544416	1.4556	9.74869	1.91e-11	0.458935	cyp2aa6	ENSDARG00000103590	ENSDARG00000103590
1.1e-07	-0.054456	13.5371	23.2447	1.31224e-06	0.456481	PRICKLE3	ENSDARG00000073996	ENSDARG00000073996
6.59e-09	-0.0544641	3.78457	10.8486	1.05e-07	0.465392	ENSDARG00000067815	ENSDARG00000067815	ENSDARG00000067815
7.76e-09	-0.0544976	2.91121	9.47076	1.22e-07	0.467599	ENSDARG00000078781	ENSDARG00000078781	ENSDARG00000078781
3.52e-08	-0.0545047	9.89811	18.6989	4.75e-07	0.458493	rac3b	ENSDARG00000020795	ENSDARG00000020795
5.73e-15	-0.0545088	0.291121	8.74767	3.31e-13	0.457808	cnksr1	ENSDARG00000032932	ENSDARG00000032932
5.86e-08	-0.0545125	16.4483	27.4654	7.44e-07	0.45276	fnip1	ENSDARG00000102171	ENSDARG00000102171
2.13e-08	-0.0545214	9.46143	18.4964	3.02e-07	0.45802	bnip3lb	ENSDARG00000028067	ENSDARG00000028067
0.00146383	-0.05453	12.0815	16.817	0.00532184	0.477029	adamts3	ENSDARG00000060127	ENSDARG00000060127
1.41e-13	-0.0545388	2.62009	11.9886	6.14e-12	0.453931	ENSDARG00000060962	ENSDARG00000060962	ENSDARG00000060962
2.99e-13	-0.0545488	1.16448	9.38126	1.23e-11	0.459293	ENSDARG00000101358	ENSDARG00000101358	ENSDARG00000101358
1.86e-08	-0.0545679	11.3537	20.9059	2.68e-07	0.455741	gpia	ENSDARG00000012987	ENSDARG00000012987
0.00333297	-0.0545681	25.7642	32.7013	0.0108095	0.472858	RIMS1	ENSDARG00000074680	ENSDARG00000074680
1.44e-10	-0.0546119	4.07569	12.389	3.35e-09	0.459449	nova1	ENSDARG00000020178	ENSDARG00000020178
9.96e-07	-0.0546527	18.4862	28.5536	9.17635e-06	0.456789	arcn1b	ENSDARG00000031214	ENSDARG00000031214
3e-08	-0.0546915	0.291121	4.83313	4.12e-07	0.4773	samd7	ENSDARG00000060354	ENSDARG00000060354
2.17e-09	-0.0547166	11.3537	21.7373	3.89e-08	0.452198	osbpl2b	ENSDARG00000013830	ENSDARG00000013830
1.76e-07	-0.0547376	3.34789	9.24465	1.98596e-06	0.470993	ccdc85a	ENSDARG00000039497	ENSDARG00000039497
2.77e-11	-0.0547447	2.47453	10.3516	7.56e-10	0.461131	gpc1a	ENSDARG00000019341	ENSDARG00000019341
1.82e-07	-0.0547498	13.3916	22.8843	2.05246e-06	0.45749	SLC36A1	ENSDARG00000075618	ENSDARG00000075618
4.98e-09	-0.0547562	4.51237	11.9674	8.22e-08	0.463561	tubb4bl	ENSDARG00000104436	ENSDARG00000104436
3.04231e-06	-0.0547709	12.6638	20.5596	2.45073e-05	0.46349	BBS9	ENSDARG00000079217	ENSDARG00000079217
1.48e-09	-0.05481	8.4425	17.9641	2.76e-08	0.455226	ppm1ab	ENSDARG00000043250	ENSDARG00000043250
4.01e-09	-0.0548176	6.2591	14.4405	6.78e-08	0.46022	ENSDARG00000039652	ENSDARG00000039652	ENSDARG00000039652
0.000100503	-0.0548431	1.74672	4.97916	0.000516638	0.483804	gngt2b	ENSDARG00000103543	ENSDARG00000103543
3.57e-07	-0.0548497	3.63901	9.44485	3.71437e-06	0.471451	grin2bb	ENSDARG00000030376	ENSDARG00000030376
0.000104122	-0.0548826	29.4032	39.6801	0.000532315	0.461978	ubtfl	ENSDARG00000038780	ENSDARG00000038780
1.79079e-06	-0.0548975	2.76565	7.676	1.53658e-05	0.475641	runx2b	ENSDARG00000059233	ENSDARG00000059233
4.02e-13	-0.0549172	4.36681	14.4193	1.61e-11	0.451025	rps6ka3a	ENSDARG00000035556	ENSDARG00000035556
5.1228e-06	-0.0549216	5.67686	11.461	3.88188e-05	0.472099	ENSDARG00000100646	ENSDARG00000100646	ENSDARG00000100646
6.55e-09	-0.0549346	11.2082	21.1555	1.05e-07	0.454137	cry-dash	ENSDARG00000002396	ENSDARG00000002396
5.13e-11	-0.054936	0.727802	7.28737	1.32e-09	0.467362	vsir	ENSDARG00000068784	ENSDARG00000068784
4.84e-08	-0.0549455	14.1194	24.2928	6.28e-07	0.454528	zswim8	ENSDARG00000069397	ENSDARG00000069397
4.74e-07	-0.0549519	3.05677	8.53334	4.7697e-06	0.473032	ENSDARG00000089262	ENSDARG00000089262	ENSDARG00000089262
0.00912963	-0.0550082	32.46	39.5906	0.0257476	0.474463	ENSDARG00000078942	ENSDARG00000078942	ENSDARG00000078942
0.00038021	-0.0550153	29.1121	38.4177	0.001653	0.465499	ptp4a2b	ENSDARG00000035676	ENSDARG00000035676
2.32e-10	-0.0550308	2.47453	9.77931	5.18e-09	0.463927	kif3cb	ENSDARG00000079500	ENSDARG00000079500
8.61462e-06	-0.0550456	24.0175	35.2828	6.08884e-05	0.45789	MAN1C1	ENSDARG00000067912	ENSDARG00000067912
9.91e-09	-0.0550919	8.15138	16.8759	1.52e-07	0.458619	vegfaa	ENSDARG00000103542	ENSDARG00000103542
0.00340368	-0.0551004	19.6507	25.0465	0.0109951	0.475291	cbfb	ENSDARG00000040917	ENSDARG00000040917
2.03185e-05	-0.0551026	23.2897	32.9533	0.00012908	0.460514	ENSDARG00000069066	ENSDARG00000069066	ENSDARG00000069066
2.44e-10	-0.0551375	2.03785	9.08213	5.42e-09	0.465162	vwa1	ENSDARG00000075468	ENSDARG00000075468
0.0149441	-0.0551398	41.7758	49.7091	0.0393859	0.47477	slmapa	ENSDARG00000054458	ENSDARG00000054458
1.04e-08	-0.0551534	3.78457	10.6578	1.58e-07	0.466119	ARSJ	ENSDARG00000077590	ENSDARG00000077590
6.7e-10	-0.0551757	4.80349	12.9307	1.36e-08	0.460215	ENSDARG00000062964	ENSDARG00000062964	ENSDARG00000062964
3.38e-07	-0.0551941	18.4862	29.0765	3.54617e-06	0.454671	ifrd1	ENSDARG00000068708	ENSDARG00000068708
0.000354487	-0.0552137	22.7074	30.3389	0.00155615	0.467778	SAMD11	ENSDARG00000077852	ENSDARG00000077852
7.29e-09	-0.0552178	3.05677	9.71336	1.15e-07	0.467166	ENSDARG00000090727	ENSDARG00000090727	ENSDARG00000090727
9.89e-12	-0.0552303	0.291121	6.87284	2.96e-10	0.467087	lmo7a	ENSDARG00000004930	ENSDARG00000004930
9.15025e-05	-0.0552466	32.3144	42.8269	0.000476216	0.460874	ptp4a1	ENSDARG00000006242	ENSDARG00000006242
1.34e-14	-0.0552487	2.18341	11.8803	7.17e-13	0.452224	slc66a3	ENSDARG00000054251	ENSDARG00000054251
5.04e-09	-0.0552553	7.27802	15.8678	8.29e-08	0.45887	ENSDARG00000104568	ENSDARG00000104568	ENSDARG00000104568
9.12e-11	-0.0553156	9.02475	19.7612	2.22e-09	0.450144	PPP6R2	ENSDARG00000069654	ENSDARG00000069654
4.21e-08	-0.0553241	2.76565	8.76181	5.56e-07	0.470301	yrk	ENSDARG00000004378	ENSDARG00000004378
6.6e-07	-0.0553472	19.0684	29.6347	6.39281e-06	0.45552	wdr11	ENSDARG00000075245	ENSDARG00000075245
0.129551	-0.0553862	56.623	61.7166	0.242029	0.483652	apc	ENSDARG00000058868	ENSDARG00000058868
2.59e-09	-0.0554102	10.3348	20.277	4.55e-08	0.4537	rab4b	ENSDARG00000012177	ENSDARG00000012177
3.21e-11	-0.0554433	0.873362	7.64303	8.6e-10	0.466279	wnt3a	ENSDARG00000058822	ENSDARG00000058822
2.75e-08	-0.0554718	2.47453	8.45561	3.8e-07	0.470387	ENSDARG00000090883	ENSDARG00000090883	ENSDARG00000090883
2.89e-10	-0.0554731	10.1892	20.9059	6.32e-09	0.450406	nt5c3a	ENSDARG00000058597	ENSDARG00000058597
2.56e-09	-0.0554918	10.3348	20.4348	4.51e-08	0.453546	atp6v1e1b	ENSDARG00000030694	ENSDARG00000030694
5.76e-07	-0.0554969	13.3916	22.2295	5.66264e-06	0.459705	sgms1b	ENSDARG00000029621	ENSDARG00000029621
8.57282e-06	-0.0555231	4.80349	10.069	6.06193e-05	0.474295	nhlh2	ENSDARG00000025495	ENSDARG00000025495
0.000167849	-0.0555409	23.2897	32.5105	0.000807824	0.465281	ENSDARG00000058259	ENSDARG00000058259	ENSDARG00000058259
1.68e-13	-0.0555419	1.89229	10.7261	7.23e-12	0.456293	ENSDARG00000091801	ENSDARG00000091801	ENSDARG00000091801
1.67e-11	-0.0555881	1.16448	8.35198	4.81e-10	0.464364	ARHGAP45 - ENSDARG00000052496	ENSDARG00000052496	ENSDARG00000052496
3.28e-07	-0.0556127	5.38574	11.892	3.4452e-06	0.468249	zfpm1	ENSDARG00000041572	ENSDARG00000041572
2.34e-08	-0.055655	12.9549	22.8678	3.28e-07	0.454506	acbd6	ENSDARG00000039456	ENSDARG00000039456
5.46e-10	-0.0556674	6.2591	15.1706	1.13e-08	0.457169	rxrab	ENSDARG00000035127	ENSDARG00000035127
8.41e-15	-0.0556729	1.74672	11.322	4.71e-13	0.452878	ENSDARG00000003022	ENSDARG00000003022	ENSDARG00000003022
0.00200789	-0.0557114	34.6434	43.1896	0.00698809	0.469032	btbd7	ENSDARG00000003069	ENSDARG00000003069
1.24e-09	-0.0557129	2.76565	9.76046	2.36e-08	0.465446	ARHGAP22 - ENSDARG00000076434	ENSDARG00000076434	ENSDARG00000076434
1.96509e-06	-0.0557397	16.3028	25.3786	1.66897e-05	0.459706	smad3b	ENSDARG00000010207	ENSDARG00000010207
3.62e-11	-0.0557595	5.82242	15.2531	9.63e-10	0.454218	kiaa0930	ENSDARG00000068830	ENSDARG00000068830
5.04038e-06	-0.0557947	19.3595	28.6831	3.83423e-05	0.459629	slc39a7	ENSDARG00000104451	ENSDARG00000104451
6.05e-14	-0.0558458	0.582242	8.69821	2.85e-12	0.459538	slc6a7	ENSDARG00000030006	ENSDARG00000030006
0.105416	-0.0558477	57.0597	63.4336	0.204167	0.482472	acin1b	ENSDARG00000026842	ENSDARG00000026842
5.71e-08	-0.055857	12.9549	22.703	7.27e-07	0.455907	ldha	ENSDARG00000101251	ENSDARG00000101251
1.92e-07	-0.0558709	20.8151	32.6448	2.14675e-06	0.451914	prkar1aa	ENSDARG00000076128	ENSDARG00000076128
9.72e-12	-0.0558823	2.91121	11.3385	2.91e-10	0.458593	ulk1a	ENSDARG00000062518	ENSDARG00000062518
1.11e-10	-0.0559237	7.27802	17.0643	2.66e-09	0.453233	jund	ENSDARG00000067850	ENSDARG00000067850
2.36e-08	-0.0559495	2.91121	9.13866	3.31e-07	0.469168	csmd1a	ENSDARG00000044414	ENSDARG00000044414
6.95e-07	-0.0559975	14.1194	22.9597	6.70348e-06	0.459502	ULK4	ENSDARG00000004176	ENSDARG00000004176
0.000220029	-0.0560043	30.2766	40.3255	0.00102234	0.463636	vps35	ENSDARG00000008224	ENSDARG00000008224
2.80217e-05	-0.0560199	26.492	36.6818	0.000170362	0.459879	serinc1	ENSDARG00000009106	ENSDARG00000009106
1.79e-08	-0.0560272	0.291121	4.96031	2.59e-07	0.476645	ENSDARG00000102288	ENSDARG00000102288	ENSDARG00000102288
5.76e-11	-0.0560287	2.47453	10.1397	1.47e-09	0.462115	EMP3	ENSDARG00000036428	ENSDARG00000036428
1.82e-11	-0.0561024	0.582242	7.24969	5.17e-10	0.466688	baiap2l1b	ENSDARG00000031119	ENSDARG00000031119
1.72e-10	-0.0561339	5.09461	13.8234	3.96e-09	0.457653	poc1bl	ENSDARG00000012745	ENSDARG00000012745
5.99e-08	-0.0561731	16.7394	27.4207	7.57e-07	0.452817	cope	ENSDARG00000018562	ENSDARG00000018562
0.000215041	-0.0561777	26.7831	35.4735	0.0010026	0.464905	wsb1	ENSDARG00000021343	ENSDARG00000021343
2.07e-11	-0.0561873	2.03785	9.71336	5.81e-10	0.46199	rhoq	ENSDARG00000025953	ENSDARG00000025953
3.19e-07	-0.0561896	0.582242	4.73185	3.37017e-06	0.479261	ABCA12	ENSDARG00000074749	ENSDARG00000074749
2.18e-07	-0.0561977	7.42358	14.7844	2.40728e-06	0.464591	ccn1	ENSDARG00000023062	ENSDARG00000023062
8.20129e-06	-0.0561984	1.74672	5.72344	5.83474e-05	0.480171	tbx5a	ENSDARG00000024894	ENSDARG00000024894
2.77731e-05	-0.0562204	10.3348	16.8995	0.000168977	0.469703	brinp1	ENSDARG00000078302	ENSDARG00000078302
1.35e-07	-0.0562218	3.20233	9.12688	1.5717e-06	0.470899	grin1a	ENSDARG00000027828	ENSDARG00000027828
4.02e-12	-0.0562916	2.47453	10.8887	1.31e-10	0.458587	trim69	ENSDARG00000060688	ENSDARG00000060688
6.69735e-05	-0.0563156	27.6565	38.2575	0.000363053	0.461344	ENSDARG00000002840	ENSDARG00000002840	ENSDARG00000002840
2.18e-12	-0.0563803	3.93013	13.2887	7.51e-11	0.454225	sdr16c5a	ENSDARG00000016233	ENSDARG00000016233
4.93e-13	-0.0563864	0.873362	8.72177	1.95e-11	0.460989	GDPD5 - ENSDARG00000077284	ENSDARG00000077284	ENSDARG00000077284
4.52e-10	-0.0563864	6.69578	15.7783	9.5e-09	0.456247	rgs19	ENSDARG00000077385	ENSDARG00000077385
8.82e-07	-0.0564329	20.0873	30.8971	8.26219e-06	0.455404	ccng2	ENSDARG00000017602	ENSDARG00000017602
0.000147587	-0.0564363	17.1761	24.0361	0.000722059	0.468476	ephb4b	ENSDARG00000027112	ENSDARG00000027112
2.45e-09	-0.0564451	5.09461	12.9048	4.34e-08	0.461583	osbpl3a	ENSDARG00000033251	ENSDARG00000033251
3.19e-09	-0.0565109	7.13246	15.7924	5.51e-08	0.458424	mmp14b	ENSDARG00000008388	ENSDARG00000008388
4.84e-08	-0.0565161	8.00582	16.2753	6.28e-07	0.46119	dll4	ENSDARG00000070425	ENSDARG00000070425
2.49e-11	-0.0565578	9.75255	21.1178	6.84e-10	0.447302	ppt1	ENSDARG00000039980	ENSDARG00000039980
2.51349e-06	-0.056591	20.0873	30.1364	2.07143e-05	0.457652	sar1b	ENSDARG00000103403	ENSDARG00000103403
6.42e-11	-0.0566335	0.582242	6.92936	1.62e-09	0.468283	radil	ENSDARG00000079779	ENSDARG00000079779
1.54e-09	-0.0566611	5.96798	14.384	2.85e-08	0.459236	slc37a1	ENSDARG00000086103	ENSDARG00000086103
6.75e-07	-0.0566689	20.3785	31.2999	6.52506e-06	0.454738	SEC14L1	ENSDARG00000101792	ENSDARG00000101792
4.67e-08	-0.0566748	15.2838	26.236	6.09e-07	0.45318	ccdc85cb	ENSDARG00000079555	ENSDARG00000079555
2.03135e-06	-0.056744	11.936	20.0744	1.71851e-05	0.463197	MYO18A - ENSDARG00000075752	ENSDARG00000075752	ENSDARG00000075752
1.34802e-06	-0.0567451	1.4556	5.76348	1.19577e-05	0.478452	CNGA3 - ENSDARG00000070726	ENSDARG00000070726	ENSDARG00000070726
8.45e-10	-0.0567477	11.0626	21.596	1.67e-08	0.451113	chmp2a	ENSDARG00000053979	ENSDARG00000053979
1.34e-15	-0.0567821	0	8.53569	8.87e-14	0.457322	slc27a1b	ENSDARG00000104949	ENSDARG00000104949
7.70235e-06	-0.0567908	13.5371	21.2521	5.52809e-05	0.464554	EGLN2	ENSDARG00000062562	ENSDARG00000062562
8.7e-08	-0.0567973	14.2649	24.3211	1.06548e-06	0.455384	slco5a1a	ENSDARG00000086104	ENSDARG00000086104
2.9e-09	-0.0568025	4.80349	12.3961	5.04e-08	0.462426	cbr1l	ENSDARG00000021149	ENSDARG00000021149
3.6e-07	-0.0568542	11.3537	19.6434	3.74013e-06	0.460913	CHST13	ENSDARG00000004018	ENSDARG00000004018
0.00118397	-0.0568547	30.7132	39.6825	0.00442969	0.468224	abca1a	ENSDARG00000074635	ENSDARG00000074635
8.49e-11	-0.0568709	2.76565	10.4553	2.09e-09	0.461927	dtna	ENSDARG00000031015	ENSDARG00000031015
1.25e-07	-0.0568757	8.73362	16.8123	1.47135e-06	0.461895	DCTN1	ENSDARG00000056753	ENSDARG00000056753
3.65468e-05	-0.0569156	23.7263	33.0688	0.000215269	0.461703	nt5dc2	ENSDARG00000059646	ENSDARG00000059646
6.73e-11	-0.0569651	6.69578	16.3813	1.69e-09	0.453484	lman1	ENSDARG00000069980	ENSDARG00000069980
1.67e-11	-0.0569798	4.65793	13.9317	4.81e-10	0.455209	dgkaa	ENSDARG00000060626	ENSDARG00000060626
1.23e-09	-0.0569949	1.89229	8.39438	2.34e-08	0.46774	CERS3	ENSDARG00000078541	ENSDARG00000078541
2.26e-07	-0.0570123	12.5182	21.4782	2.48155e-06	0.458826	capn1	ENSDARG00000045199	ENSDARG00000045199
7.306e-06	-0.0570311	25.6186	36.4793	5.27981e-05	0.457123	ENSDARG00000092493	ENSDARG00000092493	ENSDARG00000092493
8.11e-13	-0.0570771	0.436681	7.76315	3.07e-11	0.463376	tmprss4a	ENSDARG00000103117	ENSDARG00000103117
2.71e-07	-0.0570817	2.76565	8.18004	2.92074e-06	0.472997	bzw2	ENSDARG00000035918	ENSDARG00000035918
8.97e-12	-0.057129	2.76565	11.0983	2.7e-10	0.458916	slc7a5	ENSDARG00000099265	ENSDARG00000099265
5.37388e-05	-0.0571613	24.7453	34.2605	0.000299142	0.462113	dipk2ab	ENSDARG00000055629	ENSDARG00000055629
1.09357e-05	-0.0571653	24.8908	35.3793	7.48062e-05	0.458338	jak2b	ENSDARG00000018882	ENSDARG00000018882
2.88e-12	-0.0572076	1.16448	8.70528	9.68e-11	0.462327	ENSDARG00000117393	ENSDARG00000117393	ENSDARG00000117393
2.2e-14	-0.0572143	0.582242	8.91019	1.12e-12	0.458377	CDS1	ENSDARG00000019549	ENSDARG00000019549
6.51e-10	-0.057216	8.73362	18.56	1.32e-08	0.453649	arpc5b	ENSDARG00000019062	ENSDARG00000019062
2.84e-09	-0.0572212	11.4993	21.7797	4.95e-08	0.452512	plekhj1	ENSDARG00000025593	ENSDARG00000025593
1.58891e-05	-0.0572322	21.9796	31.7875	0.000103987	0.460473	MXD4	ENSDARG00000054031	ENSDARG00000054031
1.92e-07	-0.0572397	2.76565	8.30487	2.14865e-06	0.472469	rfx4	ENSDARG00000026395	ENSDARG00000026395
6.82e-08	-0.0572722	12.6638	22.1306	8.53e-07	0.45659	ENSDARG00000014239	ENSDARG00000014239	ENSDARG00000014239
4.92e-11	-0.057282	2.03785	9.52964	1.27e-09	0.463034	htra1b	ENSDARG00000014907	ENSDARG00000014907
1.81e-08	-0.0573056	3.20233	9.66154	2.62e-07	0.468118	ENSDARG00000110545	ENSDARG00000110545	ENSDARG00000110545
2.66e-11	-0.0573106	8.29694	18.9368	7.27e-10	0.449602	ano10a	ENSDARG00000057736	ENSDARG00000057736
2.01758e-06	-0.057311	19.3595	29.0388	1.7082e-05	0.457784	ASXL2	ENSDARG00000076501	ENSDARG00000076501
1.6e-11	-0.0573312	7.7147	18.4186	4.64e-10	0.449614	pxylp1	ENSDARG00000040644	ENSDARG00000040644
0.00056497	-0.0573392	30.5677	39.5836	0.00233069	0.466237	fzd3a	ENSDARG00000021664	ENSDARG00000021664
0.274899	-0.0573457	44.9782	45.9006	0.44786	0.48888	fstl1b	ENSDARG00000039576	ENSDARG00000039576
1.66e-09	-0.0573625	10.0437	20.0415	3.05e-08	0.453354	mcl1b	ENSDARG00000008363	ENSDARG00000008363
7.828e-05	-0.0573692	28.9665	39.2962	0.000415415	0.461409	tspan17	ENSDARG00000114067	ENSDARG00000114067
0.000102301	-0.0573802	8.87918	14.3675	0.000524489	0.473758	adgrg6	ENSDARG00000054137	ENSDARG00000054137
4.63e-09	-0.0574076	7.7147	16.3766	7.71e-08	0.458224	dse	ENSDARG00000017988	ENSDARG00000017988
5.31e-15	-0.0574701	0	8.20124	3.08e-13	0.458994	tmem30b	ENSDARG00000054122	ENSDARG00000054122
1.24623e-06	-0.0574784	22.853	34.9247	1.118e-05	0.454264	SGIP1	ENSDARG00000097897	ENSDARG00000097897
6.79657e-06	-0.0575022	18.7773	27.7528	4.96349e-05	0.46064	PRKD2	ENSDARG00000104676	ENSDARG00000104676
3.69e-09	-0.0575574	1.4556	7.39807	6.3e-08	0.470463	ENSDARG00000016718	ENSDARG00000016718	ENSDARG00000016718
2.39e-08	-0.0575574	13.5371	23.7464	3.34e-07	0.453888	cds2	ENSDARG00000035577	ENSDARG00000035577
2.74e-08	-0.05757	12.5182	22.2625	3.78e-07	0.455191	afg3l2	ENSDARG00000062272	ENSDARG00000062272
5.77e-12	-0.0575802	1.31004	8.8042	1.82e-10	0.462662	ENSDARG00000101726	ENSDARG00000101726	ENSDARG00000101726
1.3e-10	-0.057606	9.46143	20.2487	3.05e-09	0.450072	PITPNM2	ENSDARG00000111528	ENSDARG00000111528
5.64e-09	-0.0576119	5.09461	12.8318	9.17e-08	0.462562	st8sia5	ENSDARG00000036584	ENSDARG00000036584
1.13e-11	-0.0576344	1.74672	9.40481	3.35e-10	0.462055	ftr82	ENSDARG00000055647	ENSDARG00000055647
3.06e-11	-0.0576831	9.60699	20.781	8.23e-10	0.447871	zfyve26	ENSDARG00000040131	ENSDARG00000040131
1.17e-13	-0.0576922	0.291121	7.99868	5.2e-12	0.461521	ENSDARG00000086539	ENSDARG00000086539	ENSDARG00000086539
3.01e-09	-0.0576922	7.13246	15.8254	5.23e-08	0.458321	aldh1l1	ENSDARG00000077004	ENSDARG00000077004
7.33e-11	-0.0577237	3.63901	11.8167	1.82e-09	0.459656	septin5a	ENSDARG00000013843	ENSDARG00000013843
1.62e-07	-0.0577261	19.0684	30.4638	1.84584e-06	0.452707	ranbp9	ENSDARG00000061048	ENSDARG00000061048
6.35e-12	-0.0577303	7.13246	17.712	1.98e-10	0.449429	peds1	ENSDARG00000042732	ENSDARG00000042732
3.87102e-06	-0.057793	14.9927	23.5862	3.04072e-05	0.461926	syt11a	ENSDARG00000057913	ENSDARG00000057913
2.70356e-06	-0.0578125	21.8341	32.4469	2.20904e-05	0.456745	ganaba	ENSDARG00000076888	ENSDARG00000076888
3.2502e-06	-0.0578217	6.69578	12.9637	2.59824e-05	0.469939	NWD2	ENSDARG00000077162	ENSDARG00000077162
3.99e-07	-0.0578257	5.82242	12.3419	4.09015e-06	0.46796	crabp2b	ENSDARG00000030449	ENSDARG00000030449
1.95e-08	-0.0578261	12.8093	22.9244	2.79e-07	0.45421	ENSDARG00000077400	ENSDARG00000077400	ENSDARG00000077400
3.64e-13	-0.057832	3.34789	12.8247	1.48e-11	0.453359	ENSDARG00000051729	ENSDARG00000051729	ENSDARG00000051729
1.39e-10	-0.0578691	6.2591	15.4721	3.27e-09	0.455345	xkrx	ENSDARG00000044011	ENSDARG00000044011
1.69e-12	-0.0578861	6.11354	16.6357	5.97e-11	0.449391	ENSDARG00000058470	ENSDARG00000058470	ENSDARG00000058470
6.81e-11	-0.0578928	0.291121	6.38057	1.71e-09	0.469531	cldnb	ENSDARG00000009544	ENSDARG00000009544
1.13023e-06	-0.0579194	8.4425	15.6158	1.02696e-05	0.465963	DLGAP1	ENSDARG00000037415	ENSDARG00000037415
1.32e-10	-0.0579453	6.40466	15.7571	3.1e-09	0.454942	SNTA1	ENSDARG00000098420	ENSDARG00000098420
2.92e-07	-0.0580022	12.9549	21.9281	3.12015e-06	0.458883	camkk1a	ENSDARG00000035452	ENSDARG00000035452
1.24689e-05	-0.0580236	27.2198	37.8548	8.39871e-05	0.457765	sec24c	ENSDARG00000103516	ENSDARG00000103516
6.13e-13	-0.058038	0.873362	8.66288	2.38e-11	0.461269	PLEKHG5 - ENSDARG00000025902	ENSDARG00000025902	ENSDARG00000025902
4.6e-08	-0.0580417	8.73362	17.2245	6.02e-07	0.460202	PRKAR2B	ENSDARG00000036446	ENSDARG00000036446
1.19e-13	-0.0580779	1.31004	9.78637	5.27e-12	0.457803	ENSDARG00000087596	ENSDARG00000087596	ENSDARG00000087596
2.2e-12	-0.0580792	2.18341	10.4694	7.59e-11	0.458814	rpe65b	ENSDARG00000094752	ENSDARG00000094752
0.000343003	-0.0580818	24.3086	32.8591	0.00151206	0.466848	pacsin1a	ENSDARG00000032865	ENSDARG00000032865
5.07e-09	-0.0581063	7.86026	16.6474	8.32e-08	0.458045	clcn2b	ENSDARG00000104550	ENSDARG00000104550
1.81e-13	-0.0581335	0.873362	8.95259	7.73e-12	0.459786	ENSDARG00000089004	ENSDARG00000089004	ENSDARG00000089004
3.21e-10	-0.058143	10.4803	21.1437	6.97e-09	0.450316	chmp5b	ENSDARG00000103718	ENSDARG00000103718
2.09e-08	-0.0582146	10.7715	20.1003	2.97e-07	0.456575	MAP3K21	ENSDARG00000079473	ENSDARG00000079473
4.02e-10	-0.0582187	3.49345	11.2655	8.55e-09	0.462076	GRAMD4 - ENSDARG00000069171	ENSDARG00000069171	ENSDARG00000069171
1.51e-09	-0.0582553	1.31004	7.36039	2.81e-08	0.469808	ENSDARG00000097683	ENSDARG00000097683	ENSDARG00000097683
7.26e-11	-0.0582722	5.82242	15.0882	1.81e-09	0.455142	b4galt4	ENSDARG00000104042	ENSDARG00000104042
0.00102609	-0.0582881	0.582242	2.55788	0.00391405	0.490091	hbbe1.1	ENSDARG00000113599	ENSDARG00000113599
2.18e-09	-0.0582912	1.31004	7.26618	3.91e-08	0.470283	MYO3B	ENSDARG00000006892	ENSDARG00000006892
1.21e-10	-0.0582971	2.18341	9.48254	2.88e-09	0.46387	NFATC2	ENSDARG00000100927	ENSDARG00000100927
4.92e-09	-0.0583107	3.05677	9.77931	8.13e-08	0.466692	klhl4	ENSDARG00000016531	ENSDARG00000016531
2.01e-09	-0.0583311	0.291121	5.54208	3.64e-08	0.47379	ENSDARG00000094677	ENSDARG00000094677	ENSDARG00000094677
0.000144746	-0.0583327	24.4541	33.1583	0.000710728	0.464715	atp6v0cb	ENSDARG00000036577	ENSDARG00000036577
7.06e-08	-0.0583328	9.31587	17.6084	8.8e-07	0.460398	NAV2	ENSDARG00000001879	ENSDARG00000001879
0.000314772	-0.0583341	26.7831	34.9601	0.00140321	0.465983	NOMO1	ENSDARG00000078592	ENSDARG00000078592
7.7508e-05	-0.0583564	1.74672	5.05217	0.000412015	0.48343	ENSDARG00000096917	ENSDARG00000096917	ENSDARG00000096917
2.25e-08	-0.0583699	14.556	25.1101	3.17e-07	0.452836	ENSDARG00000102436	ENSDARG00000102436	ENSDARG00000102436
2.2e-09	-0.0583705	0.727802	6.29814	3.94e-08	0.472219	stx3a	ENSDARG00000051981	ENSDARG00000051981
4.74e-07	-0.058433	11.6448	19.8742	4.7697e-06	0.461135	zgc:154058	ENSDARG00000069795	ENSDARG00000069795
2.67e-13	-0.0584422	2.03785	10.8533	1.11e-11	0.45643	irf2b	ENSDARG00000040465	ENSDARG00000040465
1.50402e-06	-0.0584757	18.9229	28.7326	1.31575e-05	0.457417	ENSDARG00000086075	ENSDARG00000086075	ENSDARG00000086075
2.15e-11	-0.0585516	2.62009	10.606	6.01e-10	0.460483	ESYT2 - ENSDARG00000078964	ENSDARG00000078964	ENSDARG00000078964
3.06e-12	-0.0585733	2.47453	10.8651	1.02e-10	0.458396	sqor	ENSDARG00000017034	ENSDARG00000017034
4.44e-12	-0.0585913	6.55022	16.8688	1.44e-10	0.450069	actr3	ENSDARG00000091138	ENSDARG00000091138
2.88e-07	-0.0585917	14.9927	24.2999	3.07666e-06	0.457228	mlec	ENSDARG00000059630	ENSDARG00000059630
0.000933732	-0.058596	27.9476	35.2686	0.00361144	0.468662	ssuh2rs1	ENSDARG00000063292	ENSDARG00000063292
1.87304e-06	-0.0585969	22.7074	33.6317	1.6004e-05	0.455553	tle3a	ENSDARG00000002787	ENSDARG00000002787
0.000145876	-0.0586198	26.2009	35.6478	0.000715195	0.463932	tex264a	ENSDARG00000092154	ENSDARG00000092154
1.16e-10	-0.0586457	11.4993	22.9762	2.77e-09	0.447431	snap29	ENSDARG00000038518	ENSDARG00000038518
5.79e-10	-0.0586489	3.34789	10.7921	1.19e-08	0.463131	fah	ENSDARG00000101762	ENSDARG00000101762
2.28e-09	-0.0586554	6.11354	14.3581	4.07e-08	0.459693	slc4a2b	ENSDARG00000052330	ENSDARG00000052330
0.000166542	-0.0586637	22.1252	29.9079	0.000802362	0.4662	ENSDARG00000060678	ENSDARG00000060678	ENSDARG00000060678
3.56e-10	-0.0586704	8.00582	17.5966	7.65e-09	0.453949	apaf1	ENSDARG00000021239	ENSDARG00000021239
1.52659e-06	-0.0586841	23.7263	35.2262	1.3331e-05	0.454522	sbf1	ENSDARG00000062968	ENSDARG00000062968
5.95e-10	-0.0586947	7.42358	16.8005	1.22e-08	0.455396	smap2	ENSDARG00000061446	ENSDARG00000061446
1.98e-07	-0.058696	15.2838	25.3409	2.20295e-06	0.455977	dock11	ENSDARG00000062485	ENSDARG00000062485
8.1e-11	-0.0587041	5.38574	14.5017	2e-09	0.456003	tom1	ENSDARG00000104581	ENSDARG00000104581
8.25e-09	-0.058731	1.60116	7.37923	1.29e-07	0.471165	otofa	ENSDARG00000030832	ENSDARG00000030832
3.22674e-06	-0.0587456	9.60699	16.7346	2.58075e-05	0.466486	ENSDARG00000098395	ENSDARG00000098395	ENSDARG00000098395
9.56e-07	-0.0587993	20.0873	30.3272	8.86926e-06	0.455819	cnot4b	ENSDARG00000007639	ENSDARG00000007639
2.05e-08	-0.0588116	17.4672	28.9092	2.92e-07	0.450274	tm9sf3	ENSDARG00000028748	ENSDARG00000028748
2.39e-07	-0.0588194	4.36681	10.6437	2.60536e-06	0.469424	ENSDARG00000053454	ENSDARG00000053454	ENSDARG00000053454
0.000363896	-0.0589018	29.2576	38.4436	0.001591	0.46538	arhgap10	ENSDARG00000078326	ENSDARG00000078326
2.92e-13	-0.0589039	2.18341	11.0276	1.2e-11	0.456189	ENSDARG00000058835	ENSDARG00000058835	ENSDARG00000058835
5.23e-09	-0.0589293	14.2649	25.4163	8.54e-08	0.450531	synj1	ENSDARG00000025011	ENSDARG00000025011
7.77e-09	-0.0589475	3.20233	9.92769	1.22e-07	0.466902	GRIK4	ENSDARG00000026753	ENSDARG00000026753
1.9e-08	-0.0589549	15.8661	26.8319	2.73e-07	0.451438	sel1l	ENSDARG00000004581	ENSDARG00000004581
7.6e-09	-0.0589601	1.31004	6.95056	1.2e-07	0.471894	znf185	ENSDARG00000103917	ENSDARG00000103917
3.57e-07	-0.0589672	15.575	24.9217	3.71249e-06	0.457168	zgc:153867	ENSDARG00000033738	ENSDARG00000033738
3.92e-08	-0.0589882	9.02475	17.5048	5.24e-07	0.459727	pard6b	ENSDARG00000003865	ENSDARG00000003865
2.97e-09	-0.0589892	3.20233	10.1797	5.16e-08	0.465601	ENSDARG00000099812	ENSDARG00000099812	ENSDARG00000099812
1.98e-10	-0.0590119	4.94905	13.5949	4.5e-09	0.4581	MTCL3 - ENSDARG00000075455	ENSDARG00000075455	ENSDARG00000075455
1.86662e-06	-0.059013	18.4862	28.5041	1.59533e-05	0.457919	prkcz	ENSDARG00000043332	ENSDARG00000043332
1.06e-10	-0.0590352	7.56914	17.42	2.56e-09	0.452782	inpp5f	ENSDARG00000061437	ENSDARG00000061437
0.0177455	-0.0590381	44.1048	52.1963	0.0455005	0.475169	prkcbp1l	ENSDARG00000011932	ENSDARG00000011932
1.02e-09	-0.0590437	10.917	21.3722	1.99e-08	0.451551	glo1	ENSDARG00000068978	ENSDARG00000068978
9.65e-09	-0.0590479	14.7016	25.7814	1.49e-07	0.45115	kif3b	ENSDARG00000101120	ENSDARG00000101120
4.71e-08	-0.0590488	2.47453	8.31429	6.14e-07	0.471114	gad1b	ENSDARG00000027419	ENSDARG00000027419
9.96e-07	-0.0590657	15.4294	24.5401	9.17656e-06	0.459069	ano5b	ENSDARG00000036147	ENSDARG00000036147
3.34e-08	-0.0591049	1.89229	7.52055	4.53e-07	0.47212	TMEM132C - ENSDARG00000062538	ENSDARG00000062538	ENSDARG00000062538
8.66e-13	-0.0591077	1.89229	10.2669	3.25e-11	0.458427	ENSDARG00000103887	ENSDARG00000103887	ENSDARG00000103887
4.84e-09	-0.0591137	3.49345	10.4506	8.03e-08	0.465665	atp2b2	ENSDARG00000063433	ENSDARG00000063433
2.98617e-06	-0.0591188	21.2518	31.5284	2.41102e-05	0.457333	osbp	ENSDARG00000004634	ENSDARG00000004634
3.09e-10	-0.0591252	5.24017	13.9718	6.72e-09	0.458059	fzd10	ENSDARG00000068213	ENSDARG00000068213
7.88e-14	-0.059154	0.291121	8.08818	3.65e-12	0.461052	ENSDARG00000063283	ENSDARG00000063283	ENSDARG00000063283
7.49753e-05	-0.0591671	27.6565	37.4449	0.000400164	0.461839	ppp3r1b	ENSDARG00000069360	ENSDARG00000069360
4.41e-08	-0.0591748	19.214	31.3187	5.79e-07	0.450134	pptc7a	ENSDARG00000011122	ENSDARG00000011122
3.5e-07	-0.0591795	16.3028	26.1441	3.65818e-06	0.456389	ENSDARG00000022350	ENSDARG00000022350	ENSDARG00000022350
2.68e-08	-0.059181	2.76565	8.88664	3.72e-07	0.46968	msx3	ENSDARG00000015674	ENSDARG00000015674
7.17e-10	-0.0592106	2.91121	10.1091	1.44e-08	0.464392	UNC80	ENSDARG00000098290	ENSDARG00000098290
4.26424e-05	-0.0592198	19.3595	27.6562	0.000245656	0.464241	nkain4	ENSDARG00000062699	ENSDARG00000062699
1.72e-09	-0.0592442	4.80349	12.7023	3.16e-08	0.461483	ENSDARG00000013174	ENSDARG00000013174	ENSDARG00000013174
1.63e-09	-0.0592622	4.36681	11.998	3.01e-08	0.462383	mvp	ENSDARG00000021242	ENSDARG00000021242
4.88794e-06	-0.0592777	0.582242	3.99699	3.73223e-05	0.482895	ENSDARG00000105590	ENSDARG00000105590	ENSDARG00000105590
7.36e-07	-0.0593027	10.0437	17.9381	7.04577e-06	0.463333	cacng2a	ENSDARG00000032565	ENSDARG00000032565
0.0375323	-0.0593058	37.409	41.8565	0.0860572	0.47931	rrbp1a	ENSDARG00000013763	ENSDARG00000013763
1.67e-10	-0.0593355	4.80349	13.4395	3.85e-09	0.458136	mafba	ENSDARG00000017121	ENSDARG00000017121
6.99e-07	-0.059356	6.84134	13.6491	6.7368e-06	0.467239	ENSDARG00000098045	ENSDARG00000098045	ENSDARG00000098045
7.01e-13	-0.0594119	1.31004	9.40245	2.69e-11	0.459891	NUAK1 - ENSDARG00000020086	ENSDARG00000020086	ENSDARG00000020086
6.45e-11	-0.0594331	7.13246	17.069	1.63e-09	0.452639	tpd52	ENSDARG00000061713	ENSDARG00000061713
9.32002e-06	-0.0594862	17.7584	26.5751	6.52081e-05	0.461822	pcdh10b	ENSDARG00000102824	ENSDARG00000102824
2.03e-11	-0.0594944	1.89229	9.44956	5.72e-10	0.462446	lratd1	ENSDARG00000018921	ENSDARG00000018921
8.27e-07	-0.0594962	14.7016	23.9466	7.79664e-06	0.459138	cacnb4b	ENSDARG00000062174	ENSDARG00000062174
0.00111768	-0.059579	1.89229	4.46334	0.00421609	0.487111	opn1mw1	ENSDARG00000097008	ENSDARG00000097008
0.0109681	-0.059581	44.1048	51.7912	0.0301684	0.4734	DYNC1H1	ENSDARG00000014717	ENSDARG00000014717
1.44543e-05	-0.0595837	6.2591	11.7837	9.57145e-05	0.473129	HPSE2	ENSDARG00000078163	ENSDARG00000078163
4.61e-08	-0.0596053	13.5371	23.2824	6.03e-07	0.455172	hk1	ENSDARG00000039452	ENSDARG00000039452
0.000410198	-0.0596202	36.2445	47.2337	0.0017638	0.463797	prkacaa	ENSDARG00000100349	ENSDARG00000100349
0.000656339	-0.0596451	24.0175	32.169	0.00265739	0.468666	ASTN1	ENSDARG00000068323	ENSDARG00000068323
8.87132e-06	-0.0596882	16.5939	25.1878	6.25125e-05	0.462465	KSR1 - ENSDARG00000068714	ENSDARG00000068714	ENSDARG00000068714
5.84183e-05	-0.059701	21.6885	30.0068	0.000322705	0.463882	palm1b	ENSDARG00000007818	ENSDARG00000007818
0.0272243	-0.0597238	5.24017	7.42634	0.0656484	0.488879	sptb	ENSDARG00000030490	ENSDARG00000030490
3.49e-08	-0.0597396	3.49345	9.93711	4.72e-07	0.468365	si:rp71-1h3.1	ENSDARG00000093327	ENSDARG00000093327
1.9e-09	-0.0597532	6.55022	15.2437	3.45e-08	0.458455	DISP3	ENSDARG00000036999	ENSDARG00000036999
1.01114e-06	-0.0597709	4.51237	10.3375	9.29667e-06	0.471433	pde5ab	ENSDARG00000051915	ENSDARG00000051915
3.4e-08	-0.0598289	11.2082	20.4678	4.59e-07	0.456922	aacs	ENSDARG00000012468	ENSDARG00000012468
0.00341003	-0.0598402	29.1121	36.3403	0.0110123	0.472023	tshz1	ENSDARG00000005026	ENSDARG00000005026
1.25e-09	-0.0598912	2.03785	8.64875	2.37e-08	0.467306	qdpra	ENSDARG00000040190	ENSDARG00000040190
3.89e-12	-0.059893	3.93013	13.2204	1.27e-10	0.454856	cyp2ad3	ENSDARG00000022650	ENSDARG00000022650
3.89559e-06	-0.0598937	21.8341	32.0489	3.05706e-05	0.457607	chac1	ENSDARG00000070426	ENSDARG00000070426
4.99e-10	-0.0599177	10.3348	20.8894	1.04e-08	0.45109	agla	ENSDARG00000103811	ENSDARG00000103811
3.71e-12	-0.0599248	9.31587	21.1932	1.22e-10	0.445072	MAP3K2	ENSDARG00000062884	ENSDARG00000062884
5.31e-07	-0.0599908	2.18341	7.16725	5.26465e-06	0.47523	sfrp2	ENSDARG00000070050	ENSDARG00000070050
9.83e-09	-0.0599934	0.291121	5.12283	1.51e-07	0.475855	ucmab	ENSDARG00000005485	ENSDARG00000005485
4.32e-10	-0.0600135	11.4993	22.4486	9.11e-09	0.449528	slc35e1	ENSDARG00000011945	ENSDARG00000011945
3.98e-08	-0.0600587	11.4993	20.7457	5.29e-07	0.456911	pgk1	ENSDARG00000054191	ENSDARG00000054191
1.02e-09	-0.0600693	9.17031	18.8897	1.98e-08	0.45385	ctsd	ENSDARG00000057698	ENSDARG00000057698
5.08e-12	-0.0600794	4.80349	14.2921	1.62e-10	0.453564	map3k5	ENSDARG00000005416	ENSDARG00000005416
1.46e-07	-0.0600831	16.3028	26.4974	1.68467e-06	0.454778	pfkfb4b	ENSDARG00000029075	ENSDARG00000029075
3.2124e-06	-0.06016	23.1441	34.1946	2.57264e-05	0.456351	ULK1	ENSDARG00000074481	ENSDARG00000074481
2.97e-08	-0.06017	14.4105	24.5331	4.08e-07	0.453641	dnmt3aa	ENSDARG00000005394	ENSDARG00000005394
9.51e-13	-0.0601774	0.436681	7.74195	3.54e-11	0.463533	pparg	ENSDARG00000031848	ENSDARG00000031848
2.34025e-05	-0.0601999	26.2009	36.7007	0.000146047	0.459485	ENSDARG00000100529	ENSDARG00000100529	ENSDARG00000100529
1.99e-12	-0.0602053	0.727802	8.10467	6.93e-11	0.463281	ENSDARG00000090767	ENSDARG00000090767	ENSDARG00000090767
1.34701e-05	-0.0602105	24.4541	34.3689	8.98742e-05	0.459133	otud7b	ENSDARG00000017220	ENSDARG00000017220
8.47e-09	-0.0602253	0.14556	4.89672	1.32e-07	0.476268	rbp4l	ENSDARG00000044684	ENSDARG00000044684
1.62e-10	-0.0602351	11.4993	22.8254	3.74e-09	0.447976	sertad2b	ENSDARG00000055530	ENSDARG00000055530
1.31e-08	-0.0602607	2.03785	7.97513	1.96e-07	0.470515	unc5da	ENSDARG00000092722	ENSDARG00000092722
1.72e-13	-0.0602686	1.89229	10.7332	7.38e-12	0.456299	ZBTB46	ENSDARG00000078191	ENSDARG00000078191
2.67325e-05	-0.0602767	23.2897	32.4941	0.000163441	0.461259	stt3a	ENSDARG00000104953	ENSDARG00000104953
7.12e-14	-0.0602973	0.291121	8.10232	3.33e-12	0.460952	gna15.1	ENSDARG00000016364	ENSDARG00000016364
1.23e-08	-0.0603029	6.55022	14.6407	1.84e-07	0.461261	stxbp5l	ENSDARG00000006383	ENSDARG00000006383
3.13e-11	-0.0603531	1.31004	8.37318	8.37e-10	0.464803	itgb3b	ENSDARG00000045070	ENSDARG00000045070
0.0273843	-0.0603556	45.706	53.7061	0.0659559	0.476765	nbas	ENSDARG00000008593	ENSDARG00000008593
7.31e-11	-0.0603683	3.20233	11.315	1.82e-09	0.460424	ppp1r14ba	ENSDARG00000044541	ENSDARG00000044541
1.2e-09	-0.0603787	2.76565	9.83819	2.28e-08	0.465291	HTR4	ENSDARG00000061940	ENSDARG00000061940
6.35e-08	-0.0603983	14.1194	23.9866	7.98e-07	0.45514	atp1b3a	ENSDARG00000015790	ENSDARG00000015790
1.33005e-06	-0.0604329	6.40466	12.8153	1.18243e-05	0.46893	meis3	ENSDARG00000002795	ENSDARG00000002795
3.35536e-06	-0.0604518	17.1761	25.9981	2.67639e-05	0.460282	cnn3a	ENSDARG00000099510	ENSDARG00000099510
7.59e-07	-0.0604811	15.7205	25.0771	7.25091e-06	0.458295	ADCY9	ENSDARG00000100869	ENSDARG00000100869
2.06e-11	-0.0605098	8.4425	19.3443	5.79e-10	0.448885	mecp2	ENSDARG00000014218	ENSDARG00000014218
1.03e-09	-0.0605679	0.291121	5.70695	2e-08	0.472947	ENSDARG00000041382	ENSDARG00000041382	ENSDARG00000041382
0.00325647	-0.0605826	38.1368	47.0264	0.0105932	0.469879	abi1a	ENSDARG00000010155	ENSDARG00000010155
0.0102459	-0.0605923	29.2576	34.9648	0.0284687	0.47575	septin9a	ENSDARG00000020235	ENSDARG00000020235
6.89e-09	-0.0606162	10.7715	20.2605	1.1e-07	0.454969	arfip1	ENSDARG00000070055	ENSDARG00000070055
9.81e-08	-0.0606327	4.07569	10.4388	1.18378e-06	0.468732	ENSDARG00000061977	ENSDARG00000061977	ENSDARG00000061977
1.30048e-05	-0.0606646	26.9287	37.6758	8.71993e-05	0.457913	il6st	ENSDARG00000104693	ENSDARG00000104693
1.18e-11	-0.0606851	1.4556	8.84424	3.5e-10	0.463139	ehd2b	ENSDARG00000040362	ENSDARG00000040362
6.81e-13	-0.0607324	2.18341	10.8227	2.63e-11	0.457237	ENSDARG00000091821	ENSDARG00000091821	ENSDARG00000091821
1.39e-15	-0.0607367	0.436681	9.36712	9.12e-14	0.455486	crb3a	ENSDARG00000102948	ENSDARG00000102948
1.22e-14	-0.0607542	0.14556	8.28839	6.55e-13	0.459343	ENSDARG00000068219	ENSDARG00000068219	ENSDARG00000068219
5.19e-07	-0.0607597	3.20233	8.67937	5.16199e-06	0.472914	drp2	ENSDARG00000101419	ENSDARG00000101419
6.17e-08	-0.0607748	18.3406	30.0492	7.78e-07	0.451356	snx25	ENSDARG00000099545	ENSDARG00000099545
4.13188e-05	-0.0607783	23.2897	32.0301	0.000239218	0.462351	ddost	ENSDARG00000037318	ENSDARG00000037318
0.000374912	-0.0607889	30.8588	40.2289	0.00163258	0.465012	actr2a	ENSDARG00000052438	ENSDARG00000052438
0.042959	-0.0607953	46.7249	51.73	0.0965716	0.478835	CEP85L	ENSDARG00000020777	ENSDARG00000020777
8.84e-08	-0.0608524	15.4294	25.5553	1.08062e-06	0.454587	slc37a2	ENSDARG00000023394	ENSDARG00000023394
3.11e-08	-0.0608915	6.69578	14.3887	4.25e-07	0.462628	ENSDARG00000102106	ENSDARG00000102106	ENSDARG00000102106
1.5e-11	-0.060935	2.47453	10.5636	4.37e-10	0.460248	arrb1	ENSDARG00000043241	ENSDARG00000043241
7.09077e-06	-0.0609486	3.78457	8.66524	5.14671e-05	0.475771	tfr1a	ENSDARG00000101322	ENSDARG00000101322
1.95e-08	-0.0609523	13.8282	24.1586	2.79e-07	0.4533	dcun1d4	ENSDARG00000092394	ENSDARG00000092394
5.58e-09	-0.0609563	3.34789	10.2245	9.09e-08	0.466138	ENSDARG00000062687	ENSDARG00000062687	ENSDARG00000062687
2.34e-14	-0.0609594	1.31004	10.215	1.18e-12	0.455755	mylipb	ENSDARG00000055118	ENSDARG00000055118
1.37e-12	-0.0609622	0.873362	8.45561	4.92e-11	0.462282	cebpa	ENSDARG00000036074	ENSDARG00000036074
3.85e-08	-0.0609861	9.02475	17.6744	5.15e-07	0.459547	chst11	ENSDARG00000034375	ENSDARG00000034375
7.29e-11	-0.0609961	12.0815	24.0125	1.82e-09	0.445974	rnf13	ENSDARG00000019438	ENSDARG00000019438
4.71e-10	-0.0610071	10.7715	21.4499	9.85e-09	0.450511	mcl1a	ENSDARG00000009779	ENSDARG00000009779
2.57e-09	-0.0610227	2.76565	9.4896	4.53e-08	0.466544	ENSDARG00000116223	ENSDARG00000116223	ENSDARG00000116223
3e-10	-0.0610353	4.22125	12.4008	6.53e-09	0.460143	tcf7	ENSDARG00000038672	ENSDARG00000038672
0.00521566	-0.0610662	39.8836	48.1381	0.0158458	0.471248	HERC2	ENSDARG00000073841	ENSDARG00000073841
6.36e-10	-0.0610892	6.11354	14.961	1.29e-08	0.457585	ENSDARG00000061746	ENSDARG00000061746	ENSDARG00000061746
1.7744e-05	-0.0610977	18.6317	26.9991	0.000114582	0.462822	ehd3	ENSDARG00000007869	ENSDARG00000007869
1.72315e-05	-0.0611292	18.4862	27.3288	0.000111472	0.462609	ENSDARG00000074902	ENSDARG00000074902	ENSDARG00000074902
2.22e-09	-0.061251	1.31004	7.26618	3.97e-08	0.470297	zgc:109965	ENSDARG00000012126	ENSDARG00000012126
5.53482e-05	-0.0612552	12.5182	19.0875	0.000307417	0.46937	ndnf	ENSDARG00000062936	ENSDARG00000062936
0.000399841	-0.0612553	28.9665	37.9231	0.00172612	0.465754	klf13	ENSDARG00000061368	ENSDARG00000061368
9.85e-07	-0.0612735	19.214	29.2178	9.09459e-06	0.456426	dhrs13a.3	ENSDARG00000041137	ENSDARG00000041137
2.43e-10	-0.0613265	3.34789	11.0983	5.41e-09	0.461858	NELL2 - ENSDARG00000090690	ENSDARG00000090690	ENSDARG00000090690
5.69e-10	-0.0613362	5.67686	14.2544	1.17e-08	0.458332	ENSDARG00000059965	ENSDARG00000059965	ENSDARG00000059965
1.31717e-05	-0.0613561	21.2518	30.5226	8.81729e-05	0.460625	ENSDARG00000075735	ENSDARG00000075735	ENSDARG00000075735
0.000169518	-0.0613823	27.6565	36.769	0.000813942	0.463952	spag9a	ENSDARG00000074531	ENSDARG00000074531
0.000478264	-0.0613901	30.2766	38.5025	0.00202041	0.466063	tmod2	ENSDARG00000002571	ENSDARG00000002571
3.97e-10	-0.0614108	4.07569	12.064	8.45e-09	0.460895	ENSDARG00000086027	ENSDARG00000086027	ENSDARG00000086027
0.000313144	-0.0614251	10.0437	15.2719	0.00139691	0.475012	ENSDARG00000006901	ENSDARG00000006901	ENSDARG00000006901
6.85e-07	-0.0614366	4.80349	10.9193	6.61089e-06	0.470271	SEZ6 - ENSDARG00000100876	ENSDARG00000100876	ENSDARG00000100876
4.89e-08	-0.0614907	3.05677	9.14572	6.33e-07	0.46986	fscn2b	ENSDARG00000074396	ENSDARG00000074396
0.000125991	-0.0615026	15.2838	22.0623	0.000629086	0.469167	pdgfrb	ENSDARG00000100897	ENSDARG00000100897
0.000487831	-0.0615825	28.6754	37.4379	0.00205362	0.466391	ARHGEF12	ENSDARG00000030532	ENSDARG00000030532
5.16e-09	-0.0615971	14.4105	25.527	8.46e-08	0.450434	ENSDARG00000086283	ENSDARG00000086283	ENSDARG00000086283
8.07e-09	-0.0616267	5.96798	13.9482	1.26e-07	0.461585	si:ch211-214j8.15	ENSDARG00000094488	ENSDARG00000094488
3.81e-09	-0.061639	12.8093	23.2282	6.49e-08	0.451726	ppme1	ENSDARG00000009771	ENSDARG00000009771
7.74e-10	-0.0616406	2.76565	9.89472	1.54e-08	0.464805	MEGF6 - ENSDARG00000074808	ENSDARG00000074808	ENSDARG00000074808
0.000340615	-0.0616407	32.0233	42.9258	0.00150296	0.464152	dusp8a	ENSDARG00000009299	ENSDARG00000009299
6.76878e-06	-0.061691	14.8472	23.1293	4.94987e-05	0.463163	scube3	ENSDARG00000011490	ENSDARG00000011490
6.4e-15	-0.0616935	0.291121	8.72177	3.67e-13	0.45794	esyt3	ENSDARG00000006422	ENSDARG00000006422
2.94899e-06	-0.0616997	18.4862	27.6044	2.38679e-05	0.459193	mri1	ENSDARG00000075754	ENSDARG00000075754
4.25e-07	-0.0617056	0.291121	4.13359	4.32875e-06	0.480772	pdcb	ENSDARG00000017634	ENSDARG00000017634
3.17e-09	-0.0617309	11.7904	21.9987	5.47e-08	0.452471	rabgef1	ENSDARG00000014430	ENSDARG00000014430
0.00398834	-0.0617606	41.6303	51.1317	0.0126168	0.469976	exoc6	ENSDARG00000020521	ENSDARG00000020521
8.05e-10	-0.0618723	10.4803	20.9459	1.6e-08	0.45163	fam219aa	ENSDARG00000016396	ENSDARG00000016396
4.52063e-05	-0.0618875	28.0932	37.9231	0.000258049	0.460545	ZBTB41	ENSDARG00000054984	ENSDARG00000054984
3.22465e-06	-0.0618881	20.9607	30.9231	2.58016e-05	0.457747	atp6v0b	ENSDARG00000031681	ENSDARG00000031681
1.13868e-06	-0.0619235	13.246	21.49	1.03233e-05	0.461281	pdlim5b	ENSDARG00000027600	ENSDARG00000027600
0.00179473	-0.0619369	38.1368	47.5752	0.0063309	0.467953	lrp12	ENSDARG00000098845	ENSDARG00000098845
2.87632e-06	-0.0619642	1.01892	4.87317	2.33436e-05	0.480734	pde6c	ENSDARG00000100397	ENSDARG00000100397
7.32e-07	-0.0619766	19.9418	30.3177	7.01358e-06	0.455354	MON2	ENSDARG00000099798	ENSDARG00000099798
4.27161e-06	-0.0619807	14.1194	22.133	3.32248e-05	0.462994	ENSDARG00000075853	ENSDARG00000075853	ENSDARG00000075853
9.2e-08	-0.0620001	4.65793	11.2796	1.11619e-06	0.46756	b3gat2	ENSDARG00000030733	ENSDARG00000030733
4.34e-10	-0.0620594	9.17031	19.2053	9.14e-09	0.452522	ENSDARG00000088036	ENSDARG00000088036	ENSDARG00000088036
3.31353e-05	-0.0620722	21.2518	30.1905	0.000197392	0.462626	hpca	ENSDARG00000018397	ENSDARG00000018397
6.93e-10	-0.062077	3.20233	10.5754	1.4e-08	0.463631	ENSDARG00000078901	ENSDARG00000078901	ENSDARG00000078901
2.15e-14	-0.0621518	1.31004	10.2551	1.1e-12	0.455614	s100v2	ENSDARG00000070702	ENSDARG00000070702
5.06596e-06	-0.0621824	22.5619	32.6212	3.84739e-05	0.457868	tent4b	ENSDARG00000060071	ENSDARG00000060071
0.0026645	-0.0622264	35.0801	44.1482	0.00890816	0.469717	CASKIN1	ENSDARG00000046107	ENSDARG00000046107
4.62e-08	-0.0622287	7.42358	15.3826	6.03e-07	0.462037	BSN - ENSDARG00000111110	ENSDARG00000111110	ENSDARG00000111110
0.0995228	-0.0622718	55.0218	61.1419	0.194708	0.482261	ctnnb1	ENSDARG00000014571	ENSDARG00000014571
5.71e-14	-0.0623255	4.22125	14.6807	2.72e-12	0.44889	gsna	ENSDARG00000011459	ENSDARG00000011459
3.09e-11	-0.0623585	6.2591	15.8843	8.28e-10	0.453266	arid3c	ENSDARG00000067729	ENSDARG00000067729
1.45633e-06	-0.0623897	7.13246	13.5525	1.27896e-05	0.468284	prdx1	ENSDARG00000058734	ENSDARG00000058734
0.00333464	-0.0624025	20.524	25.9769	0.0108129	0.474907	ARHGAP24	ENSDARG00000100973	ENSDARG00000100973
0.000201551	-0.0624155	33.9156	44.1482	0.000948132	0.462533	mapre2	ENSDARG00000099943	ENSDARG00000099943
0.00055468	-0.0625673	28.9665	37.1835	0.00229231	0.466788	pdia6	ENSDARG00000009001	ENSDARG00000009001
1.76243e-06	-0.0626203	6.11354	12.3231	1.51425e-05	0.469812	zic2a	ENSDARG00000015554	ENSDARG00000015554
6.62958e-06	-0.0626203	28.0932	39.8026	4.859e-05	0.455829	otud5a	ENSDARG00000059006	ENSDARG00000059006
0.000115189	-0.0626363	22.4163	30.6263	0.000581849	0.465107	il11ra	ENSDARG00000026736	ENSDARG00000026736
1.71e-14	-0.0626441	2.32897	11.9768	8.93e-13	0.452248	ENSDARG00000111261	ENSDARG00000111261	ENSDARG00000111261
4.16e-08	-0.0626533	8.4425	16.8335	5.51e-07	0.46045	RBFOX3 - ENSDARG00000074310	ENSDARG00000074310	ENSDARG00000074310
8.23e-07	-0.0626568	10.7715	18.6565	7.77362e-06	0.462908	sntb1	ENSDARG00000041729	ENSDARG00000041729
7.62603e-05	-0.0626697	26.492	35.7797	0.000406289	0.46239	IRS1	ENSDARG00000054087	ENSDARG00000054087
2.36358e-05	-0.0626718	23.4352	33.3961	0.000147336	0.460663	AP3B2	ENSDARG00000105296	ENSDARG00000105296
5.95e-08	-0.0626755	6.2591	13.6491	7.53e-07	0.46422	sox3	ENSDARG00000053569	ENSDARG00000053569
0.0840615	-0.0627244	57.7875	64.689	0.169174	0.48125	ywhabl	ENSDARG00000040287	ENSDARG00000040287
2.31304e-06	-0.062739	5.67686	11.6377	1.92822e-05	0.4709	ntn1a	ENSDARG00000105112	ENSDARG00000105112
0.000793789	-0.0627495	27.3654	36.0129	0.00313696	0.468037	ADGRB3	ENSDARG00000059832	ENSDARG00000059832
0.00297475	-0.0627831	32.7511	40.7871	0.00979138	0.470669	ece2b	ENSDARG00000102142	ENSDARG00000102142
2.23e-10	-0.0627914	10.3348	20.9035	5e-09	0.450093	picalma	ENSDARG00000012866	ENSDARG00000012866
1.48e-11	-0.0627921	5.67686	15.3002	4.31e-10	0.453255	reep3a	ENSDARG00000017569	ENSDARG00000017569
9.72e-10	-0.0629166	12.5182	23.7464	1.9e-08	0.449499	PPIP5K1	ENSDARG00000076143	ENSDARG00000076143
3.65e-08	-0.0629225	5.24017	12.3937	4.9e-07	0.465144	loxl2a	ENSDARG00000044010	ENSDARG00000044010
2.12e-11	-0.0629392	5.09461	14.4947	5.94e-10	0.454671	ITGA6	ENSDARG00000042282	ENSDARG00000042282
1.05e-08	-0.0629727	11.7904	21.9681	1.59e-07	0.454097	MAST1 - ENSDARG00000088789	ENSDARG00000088789	ENSDARG00000088789
0.116541	-0.0629804	48.0349	50.9669	0.221671	0.483637	tln1	ENSDARG00000100729	ENSDARG00000100729
1.45e-08	-0.0629985	5.09461	12.349	2.14e-07	0.464189	ENSDARG00000025218	ENSDARG00000025218	ENSDARG00000025218
4.94e-14	-0.0630769	1.60116	10.5825	2.37e-12	0.455613	ENSDARG00000001933	ENSDARG00000001933	ENSDARG00000001933
2.18669e-06	-0.0631394	10.917	18.6024	1.8375e-05	0.46441	oxr1b	ENSDARG00000063310	ENSDARG00000063310
8.79e-12	-0.0631603	3.63901	12.4762	2.66e-10	0.456716	DAB2	ENSDARG00000053091	ENSDARG00000053091
1.66e-15	-0.0631766	0.582242	9.53906	1.07e-13	0.45524	tnk1	ENSDARG00000069433	ENSDARG00000069433
0.000185751	-0.0632018	32.1689	41.9507	0.000881841	0.462819	ppp1r13bb	ENSDARG00000009142	ENSDARG00000009142
3.33639e-05	-0.0632256	14.1194	21.1061	0.000198556	0.467203	loxl2b	ENSDARG00000044074	ENSDARG00000044074
6.89e-12	-0.0632416	3.63901	12.4644	2.14e-10	0.456512	ctsk	ENSDARG00000040251	ENSDARG00000040251
8.30796e-05	-0.0632582	31.5866	42.6078	0.000438092	0.460696	fam199x	ENSDARG00000009982	ENSDARG00000009982
7.66e-09	-0.0632683	15.7205	27.0226	1.21e-07	0.44998	fam20b	ENSDARG00000008573	ENSDARG00000008573
2.89208e-06	-0.0632863	25.182	36.5405	2.34481e-05	0.45525	marchf6	ENSDARG00000076066	ENSDARG00000076066
1.34e-07	-0.0632933	4.22125	10.5401	1.55995e-06	0.468932	hs3st1l2	ENSDARG00000035578	ENSDARG00000035578
1.35e-13	-0.0633087	0.291121	7.93509	5.92e-12	0.46176	NGEF	ENSDARG00000076179	ENSDARG00000076179
5.79e-07	-0.0633104	9.46143	17.1303	5.68585e-06	0.463681	GABBR1	ENSDARG00000018967	ENSDARG00000018967
2.39e-09	-0.0633364	4.65793	12.3796	4.25e-08	0.46225	ENSDARG00000098164	ENSDARG00000098164	ENSDARG00000098164
1.83e-10	-0.0633455	12.0815	23.7558	4.18e-09	0.447345	atp2a2a	ENSDARG00000029439	ENSDARG00000029439
3.60901e-06	-0.0633545	23.4352	33.9072	2.85213e-05	0.456688	rab11a	ENSDARG00000041450	ENSDARG00000041450
4.2e-11	-0.0633546	9.46143	20.4748	1.1e-09	0.448535	tpd52l2a	ENSDARG00000027154	ENSDARG00000027154
4.85e-13	-0.0633907	4.51237	14.6619	1.92e-11	0.450849	phlpp2	ENSDARG00000090255	ENSDARG00000090255
3.58423e-06	-0.0634043	2.62009	7.22378	2.83599e-05	0.477017	ENSDARG00000117428	ENSDARG00000117428	ENSDARG00000117428
1.61e-11	-0.0634113	9.17031	20.4018	4.67e-10	0.447519	zfand2a	ENSDARG00000103511	ENSDARG00000103511
0.000603924	-0.0634213	4.80349	8.50037	0.00247008	0.48164	KCNB2	ENSDARG00000088842	ENSDARG00000088842
2.86e-13	-0.0634611	2.32897	11.2655	1.19e-11	0.455754	arpc1b	ENSDARG00000027063	ENSDARG00000027063
8.88e-09	-0.063504	0.436681	5.38663	1.37e-07	0.475194	cldn3c	ENSDARG00000069503	ENSDARG00000069503
1.33e-08	-0.0635163	5.09461	12.5233	1.98e-07	0.46388	ablim1a	ENSDARG00000060149	ENSDARG00000060149
1.74e-12	-0.06355	2.32897	10.7638	6.11e-11	0.458101	ENSDARG00000099804	ENSDARG00000099804	ENSDARG00000099804
7.53e-10	-0.063554	4.07569	11.8284	1.51e-08	0.461854	mpp2b	ENSDARG00000010957	ENSDARG00000010957
4.63e-09	-0.0635597	5.38574	13.1969	7.71e-08	0.461888	cldn5a	ENSDARG00000043716	ENSDARG00000043716
3.07e-12	-0.0636025	2.32897	10.6343	1.02e-10	0.458796	sema3b	ENSDARG00000011672	ENSDARG00000011672
8.19e-12	-0.0636089	9.75255	21.497	2.5e-10	0.44566	ENSDARG00000078392	ENSDARG00000078392	ENSDARG00000078392
8.95e-10	-0.0636334	12.0815	23.0916	1.76e-08	0.44992	fam49bb	ENSDARG00000045417	ENSDARG00000045417
2.27352e-05	-0.0636488	21.8341	30.7488	0.000142319	0.461622	zgc:92140	ENSDARG00000098592	ENSDARG00000098592
1.59831e-06	-0.0636498	24.0175	35.0731	1.38791e-05	0.454666	dctn1a	ENSDARG00000019743	ENSDARG00000019743
1.75e-10	-0.0636825	2.18341	9.33886	4.01e-09	0.464431	tfeb	ENSDARG00000010794	ENSDARG00000010794
1.29e-09	-0.0637023	7.13246	16.0657	2.44e-08	0.457085	znf710a	ENSDARG00000014680	ENSDARG00000014680
6.34e-09	-0.0637254	6.69578	14.8503	1.02e-07	0.460263	hmga1b	ENSDARG00000070951	ENSDARG00000070951
1.24e-10	-0.063737	1.01892	7.56059	2.95e-09	0.467465	SHROOM2	ENSDARG00000076371	ENSDARG00000076371
1.17391e-06	-0.0637755	17.1761	26.9708	1.06161e-05	0.457926	NEXMIF - ENSDARG00000089271	ENSDARG00000089271	ENSDARG00000089271
5.46e-09	-0.0637844	8.29694	17.1397	8.9e-08	0.457626	eno3	ENSDARG00000039007	ENSDARG00000039007
3.08e-11	-0.0638189	2.91121	10.9829	8.27e-10	0.460176	myo7aa	ENSDARG00000099871	ENSDARG00000099871
0.00273892	-0.0638435	16.885	21.8974	0.00909801	0.475968	PHLDB2 - ENSDARG00000079889	ENSDARG00000079889	ENSDARG00000079889
8.08399e-06	-0.0638458	8.73362	15.027	5.76263e-05	0.469284	aebp1a	ENSDARG00000091726	ENSDARG00000091726
0.00220112	-0.0638589	40.0291	49.304	0.00756024	0.46832	helz	ENSDARG00000030560	ENSDARG00000030560
0.00271136	-0.0638713	39.4469	48.0887	0.00903139	0.469143	cpne1	ENSDARG00000075536	ENSDARG00000075536
3.57e-12	-0.0638834	4.65793	14.3015	1.17e-10	0.453218	KCTD15	ENSDARG00000105225	ENSDARG00000105225
2.74e-09	-0.063912	0.436681	5.71637	4.79e-08	0.473622	SLC29A1	ENSDARG00000054447	ENSDARG00000054447
1.19e-07	-0.0639183	2.18341	7.56059	1.40506e-06	0.473197	LOXL4 - ENSDARG00000025089	ENSDARG00000025089	ENSDARG00000025089
4.85e-12	-0.0639483	0.873362	8.09525	1.55e-10	0.46395	ITGA2	ENSDARG00000062974	ENSDARG00000062974
0.000119544	-0.0639595	32.46	43.0247	0.000601141	0.461478	ENSDARG00000100908	ENSDARG00000100908	ENSDARG00000100908
1e-07	-0.0639894	16.0116	26.1559	1.20752e-06	0.454398	bcap31	ENSDARG00000044972	ENSDARG00000044972
1.87e-09	-0.0640329	13.5371	24.7497	3.41e-08	0.449597	USF3	ENSDARG00000077431	ENSDARG00000077431
8.21e-13	-0.064048	3.49345	12.919	3.1e-11	0.45392	sfxn5b	ENSDARG00000026137	ENSDARG00000026137
1.29e-12	-0.0640624	1.4556	9.43072	4.64e-11	0.460301	aifm4	ENSDARG00000061634	ENSDARG00000061634
1.23e-11	-0.0640811	2.18341	10.0643	3.61e-10	0.460938	ENSDARG00000078404	ENSDARG00000078404	ENSDARG00000078404
1.56e-08	-0.0641218	5.67686	13.2416	2.29e-07	0.463162	hoxd3a	ENSDARG00000059280	ENSDARG00000059280
7.62e-12	-0.0641331	8.15138	18.9674	2.34e-10	0.4482	ENSDARG00000102070	ENSDARG00000102070	ENSDARG00000102070
0.0022414	-0.0641728	33.9156	41.9907	0.00767833	0.469584	tmem35	ENSDARG00000052567	ENSDARG00000052567
3.53e-09	-0.0641814	9.31587	18.7225	6.05e-08	0.455532	itpkcb	ENSDARG00000067741	ENSDARG00000067741
0.0125576	-0.0642108	36.5357	42.7538	0.0338984	0.475037	FARP2	ENSDARG00000016429	ENSDARG00000016429
1.92e-13	-0.0642383	0.727802	8.65111	8.18e-12	0.460455	cgnb	ENSDARG00000058690	ENSDARG00000058690
2.86e-11	-0.0643961	8.73362	19.5327	7.74e-10	0.449052	tbc1d8b	ENSDARG00000062192	ENSDARG00000062192
0.000141037	-0.0644081	19.6507	27.0674	0.000694927	0.466989	CGNL1	ENSDARG00000015805	ENSDARG00000015805
4.11e-09	-0.0644228	12.5182	22.9927	6.93e-08	0.452014	ENSDARG00000117244	ENSDARG00000117244	ENSDARG00000117244
0.0768456	-0.0644419	60.5531	66.9242	0.156875	0.480718	RALGAPA1	ENSDARG00000076889	ENSDARG00000076889
2.66e-09	-0.0644705	10.3348	20.1474	4.67e-08	0.45385	ENSDARG00000091535	ENSDARG00000091535	ENSDARG00000091535
5.72e-15	-0.0644726	0.291121	8.72177	3.31e-13	0.457865	cd9b	ENSDARG00000016691	ENSDARG00000016691
0.00824972	-0.0644984	40.4658	48.1051	0.0236413	0.472813	sun1b	ENSDARG00000055350	ENSDARG00000055350
1.05e-12	-0.0645031	1.16448	8.9573	3.86e-11	0.461066	tmem229b	ENSDARG00000060569	ENSDARG00000060569
1.9e-09	-0.0645134	6.84134	15.385	3.45e-08	0.458289	kyat3.2	ENSDARG00000101791	ENSDARG00000101791
4.24e-10	-0.0645565	1.16448	7.44989	8.96e-09	0.468632	ENSDARG00000100486	ENSDARG00000100486	ENSDARG00000100486
4.01e-09	-0.0646047	12.8093	23.5203	6.78e-08	0.451568	ENSDARG00000016348	ENSDARG00000016348	ENSDARG00000016348
8.85e-09	-0.0646534	15.2838	26.2925	1.37e-07	0.450674	bltp3b	ENSDARG00000004055	ENSDARG00000004055
5.17e-09	-0.0646716	9.75255	19.0404	8.47e-08	0.455705	gclc	ENSDARG00000013095	ENSDARG00000013095
1.51e-11	-0.0646722	0.727802	7.57001	4.4e-10	0.465875	zgc:153184	ENSDARG00000099645	ENSDARG00000099645
4.55e-07	-0.0646778	19.0684	29.5358	4.60221e-06	0.454927	tle5	ENSDARG00000021805	ENSDARG00000021805
1.05e-11	-0.0646847	1.74672	9.35064	3.14e-10	0.462098	mafa	ENSDARG00000015890	ENSDARG00000015890
1.84e-11	-0.0646849	1.89229	9.52964	5.23e-10	0.462224	ENSDARG00000093899	ENSDARG00000093899	ENSDARG00000093899
1.07285e-05	-0.0647721	13.1004	20.3194	7.35436e-05	0.465722	gas2l3	ENSDARG00000045880	ENSDARG00000045880
6.13e-12	-0.064791	1.74672	9.57204	1.92e-10	0.461258	ENSDARG00000071549	ENSDARG00000071549	ENSDARG00000071549
7.98e-14	-0.0647916	1.89229	10.9028	3.69e-12	0.455388	lpcat2	ENSDARG00000053010	ENSDARG00000053010
6.79e-16	-0.0648052	0.582242	9.82641	4.76e-14	0.454012	znf296	ENSDARG00000077897	ENSDARG00000077897
3.57e-13	-0.064906	4.07569	14.0895	1.45e-11	0.451403	sik1	ENSDARG00000058606	ENSDARG00000058606
3.43e-08	-0.0649489	11.4993	21.0802	4.63e-07	0.456437	phactr3b	ENSDARG00000019304	ENSDARG00000019304
4.26e-07	-0.064967	18.1951	28.2286	4.34155e-06	0.455515	ssr1	ENSDARG00000101627	ENSDARG00000101627
5.29e-07	-0.0649803	9.75255	17.526	5.25478e-06	0.463212	syngr1a	ENSDARG00000002564	ENSDARG00000002564
1.26e-07	-0.0649812	3.78457	9.86645	1.47659e-06	0.469775	DPP6	ENSDARG00000076826	ENSDARG00000076826
2.55e-10	-0.0650201	2.76565	10.175	5.66e-09	0.463358	IQSEC2 - ENSDARG00000077709	ENSDARG00000077709	ENSDARG00000077709
7.66559e-06	-0.0651076	23.8719	33.8766	5.50419e-05	0.458178	septin8a	ENSDARG00000032606	ENSDARG00000032606
5.96e-07	-0.0651109	15.7205	25.1502	5.83294e-06	0.457854	amer2	ENSDARG00000075222	ENSDARG00000075222
1.38171e-05	-0.0651447	3.49345	8.03872	9.19067e-05	0.477341	MYRF	ENSDARG00000078676	ENSDARG00000078676
0.00170934	-0.0651578	27.9476	35.7986	0.00606921	0.470169	stx1b	ENSDARG00000000503	ENSDARG00000000503
2.52e-12	-0.0651617	0.873362	8.23657	8.56e-11	0.463179	ptgdsb.2	ENSDARG00000071626	ENSDARG00000071626
0.0245153	-0.0651674	50.9461	60.3528	0.0600546	0.475831	AGAP1	ENSDARG00000062123	ENSDARG00000062123
6.49351e-05	-0.0652519	31.5866	42.1697	0.000353776	0.460216	ARFGEF2	ENSDARG00000074702	ENSDARG00000074702
1.79077e-05	-0.0652651	7.13246	12.747	0.000115364	0.472489	fmoda	ENSDARG00000044895	ENSDARG00000044895
3.05e-10	-0.0652755	10.3348	20.8658	6.63e-09	0.450505	ippk	ENSDARG00000003446	ENSDARG00000003446
0.000767408	-0.0653452	35.8079	45.3047	0.00304714	0.465868	kidins220b	ENSDARG00000017338	ENSDARG00000017338
9.08e-11	-0.0653521	5.24017	14.1743	2.22e-09	0.456545	ENSDARG00000057921	ENSDARG00000057921	ENSDARG00000057921
1.05e-08	-0.0653538	2.18341	8.24835	1.6e-07	0.469857	ENSDARG00000105670	ENSDARG00000105670	ENSDARG00000105670
2e-09	-0.0653601	15.4294	27.3547	3.62e-08	0.44784	ubald1a	ENSDARG00000002362	ENSDARG00000002362
2.72e-08	-0.0653663	10.6259	19.9567	3.76e-07	0.457051	SORBS2	ENSDARG00000061603	ENSDARG00000061603
0.0971489	-0.0653923	42.7948	45.6627	0.190893	0.483129	MTSS2	ENSDARG00000087260	ENSDARG00000087260
4.41e-11	-0.0653992	8.00582	18.3645	1.15e-09	0.450777	tax1bp1a	ENSDARG00000098288	ENSDARG00000098288
8.68e-16	-0.06542	0.727802	9.97715	5.97e-14	0.453863	trim16	ENSDARG00000010673	ENSDARG00000010673
0.0137507	-0.0654556	38.4279	44.8689	0.0366565	0.475057	SHC1	ENSDARG00000075437	ENSDARG00000075437
0.00512364	-0.0654741	35.8079	43.2909	0.0156085	0.471918	tle3b	ENSDARG00000069006	ENSDARG00000069006
3.25e-07	-0.0655539	14.8472	24.5071	3.42241e-06	0.45729	MAP3K10	ENSDARG00000055672	ENSDARG00000055672
4.88e-10	-0.0655574	14.4105	26.3726	1.02e-08	0.446583	SNX13	ENSDARG00000013828	ENSDARG00000013828
1.42e-14	-0.0656383	1.01892	9.79108	7.57e-13	0.456233	rassf7b	ENSDARG00000003193	ENSDARG00000003193
2.78e-16	-0.0656715	0.873362	10.5377	2.14e-14	0.451903	ENSDARG00000007077	ENSDARG00000007077	ENSDARG00000007077
1.11e-14	-0.0656759	3.34789	13.8234	6.06e-13	0.448798	ARHGEF10L - ENSDARG00000074244	ENSDARG00000074244	ENSDARG00000074244
4.21e-09	-0.0656834	2.47453	8.92197	7.08e-08	0.467913	ENSDARG00000074526	ENSDARG00000074526	ENSDARG00000074526
7.27e-09	-0.065685	14.7016	25.5977	1.15e-07	0.450868	vps4b	ENSDARG00000069175	ENSDARG00000069175
1.07e-10	-0.0657221	4.07569	12.3843	2.58e-09	0.459173	rgs7a	ENSDARG00000016584	ENSDARG00000016584
1.32e-09	-0.0657389	6.55022	15.1777	2.5e-08	0.458126	ENSDARG00000103071	ENSDARG00000103071	ENSDARG00000103071
5.55e-10	-0.0658108	6.11354	14.9799	1.14e-08	0.457416	pygmb	ENSDARG00000013317	ENSDARG00000013317
2.5e-09	-0.0658469	2.62009	9.38597	4.42e-08	0.466688	rtbdn	ENSDARG00000103413	ENSDARG00000103413
8.6e-08	-0.0658633	3.05677	8.95494	1.05357e-06	0.470698	dpydb	ENSDARG00000010267	ENSDARG00000010267
2.98e-11	-0.0658977	8.4425	19.1441	8.04e-10	0.449508	cers5	ENSDARG00000002365	ENSDARG00000002365
1.23e-13	-0.0658986	1.01892	9.26113	5.44e-12	0.458875	tuft1a	ENSDARG00000061242	ENSDARG00000061242
3.74e-13	-0.0659127	6.2591	17.2551	1.52e-11	0.44712	acaca	ENSDARG00000078512	ENSDARG00000078512
7.46273e-06	-0.0659156	17.1761	25.5246	5.37277e-05	0.461966	ACAP3	ENSDARG00000075990	ENSDARG00000075990
1.92e-15	-0.0659351	0.291121	9.01383	1.22e-13	0.45648	tmem154	ENSDARG00000074776	ENSDARG00000074776
0.00422255	-0.0660415	28.0932	34.2111	0.0132214	0.473159	KALRN	ENSDARG00000104119	ENSDARG00000104119
4.58e-09	-0.0660558	16.5939	28.3652	7.63e-08	0.448364	emc3	ENSDARG00000020607	ENSDARG00000020607
1.58e-07	-0.0660792	16.7394	26.7659	1.80301e-06	0.454732	itsn2b	ENSDARG00000054973	ENSDARG00000054973
3.29e-07	-0.0660966	0.291121	4.20661	3.4516e-06	0.480423	grk1b	ENSDARG00000104685	ENSDARG00000104685
1.44e-09	-0.0661262	1.16448	7.15312	2.69e-08	0.470171	fgf24	ENSDARG00000037677	ENSDARG00000037677
5.98e-13	-0.0661348	6.40466	17.3046	2.33e-11	0.447519	ENSDARG00000075230	ENSDARG00000075230	ENSDARG00000075230
4.32e-08	-0.0661365	9.31587	17.6649	5.7e-07	0.459703	LTBP1	ENSDARG00000056922	ENSDARG00000056922
1.23e-08	-0.0661409	18.6317	30.7912	1.84e-07	0.448402	map1lc3b	ENSDARG00000101127	ENSDARG00000101127
1.52e-15	-0.0661554	0.873362	10.1726	9.94e-14	0.453854	EPB41L4B	ENSDARG00000061398	ENSDARG00000061398
0.000169192	-0.0661646	33.77	44.2377	0.000812723	0.462071	wdr26b	ENSDARG00000006812	ENSDARG00000006812
6.03e-14	-0.0661978	6.55022	18.2302	2.85e-12	0.444116	tbk1	ENSDARG00000103095	ENSDARG00000103095
2.98e-09	-0.0662003	11.0626	21.2332	5.18e-08	0.45304	EPHB3	ENSDARG00000103576	ENSDARG00000103576
1.36e-09	-0.0662125	9.75255	19.7211	2.56e-08	0.453406	ankhb	ENSDARG00000014969	ENSDARG00000014969
1.82e-10	-0.0662203	0.873362	7.1649	4.16e-09	0.468557	ENSDARG00000079291	ENSDARG00000079291	ENSDARG00000079291
2.94062e-06	-0.0662245	22.5619	32.8097	2.38061e-05	0.456747	RAB7A	ENSDARG00000087243	ENSDARG00000087243
9.5204e-06	-0.0662537	1.4556	5.21233	6.63673e-05	0.481168	rcvrn3	ENSDARG00000009637	ENSDARG00000009637
0.029469	-0.0662623	49.0539	56.4689	0.0700892	0.476855	galnt2	ENSDARG00000003829	ENSDARG00000003829
0.000586928	-0.0663053	26.0553	33.4385	0.00241057	0.467988	PLEKHH3	ENSDARG00000070174	ENSDARG00000070174
3.93e-08	-0.0663862	17.9039	28.8174	5.24e-07	0.451328	relch	ENSDARG00000101443	ENSDARG00000101443
2.21e-09	-0.0664144	13.8282	24.8157	3.96e-08	0.449771	ENSDARG00000099294	ENSDARG00000099294	ENSDARG00000099294
1.96e-12	-0.0664286	6.84134	17.7591	6.85e-11	0.448158	bhlhe40	ENSDARG00000004060	ENSDARG00000004060
3.04e-13	-0.0664373	1.4556	9.78873	1.25e-11	0.458508	trpv4	ENSDARG00000061941	ENSDARG00000061941
8.32e-16	-0.0664673	3.93013	15.4062	5.77e-14	0.444139	larp6a	ENSDARG00000005355	ENSDARG00000005355
0.01779	-0.0664988	21.8341	26.1441	0.0455859	0.479686	ENSDARG00000070025	ENSDARG00000070025	ENSDARG00000070025
8.39e-09	-0.0665148	2.91121	9.49902	1.31e-07	0.467629	tnr	ENSDARG00000020771	ENSDARG00000020771
5.27e-15	-0.0665538	0.727802	9.49902	3.07e-13	0.456128	pycard	ENSDARG00000040076	ENSDARG00000040076
1.52e-09	-0.0665771	6.11354	14.5559	2.82e-08	0.459014	ptprn2	ENSDARG00000035970	ENSDARG00000035970
1.88e-07	-0.0666062	18.0495	28.4076	2.11116e-06	0.454066	galnt7	ENSDARG00000057303	ENSDARG00000057303
9.31052e-06	-0.0666278	22.1252	31.4318	6.51556e-05	0.459552	syne3	ENSDARG00000023237	ENSDARG00000023237
3.93063e-05	-0.0666544	25.9098	35.1344	0.00022924	0.461126	SLC38A10	ENSDARG00000077081	ENSDARG00000077081
4.95e-12	-0.066746	8.87918	20.244	1.58e-10	0.446364	ubap1	ENSDARG00000058746	ENSDARG00000058746
0.006739	-0.0667564	32.0233	38.3753	0.0198133	0.473692	sox4a	ENSDARG00000004588	ENSDARG00000004588
1.83e-08	-0.0667581	7.86026	16.2258	2.64e-07	0.460029	fstl4	ENSDARG00000044319	ENSDARG00000044319
1.46568e-05	-0.0667581	21.9796	31.2222	9.68778e-05	0.46054	tdh	ENSDARG00000002745	ENSDARG00000002745
1.16e-08	-0.0667769	4.07569	11.0912	1.75e-07	0.465624	ENSDARG00000097135	ENSDARG00000097135	ENSDARG00000097135
9.70832e-05	-0.066856	11.6448	17.6484	0.000501532	0.471309	pdlim5a	ENSDARG00000101777	ENSDARG00000101777
0.000213429	-0.0668635	33.3333	44.1718	0.000995798	0.462676	rnf19a	ENSDARG00000012040	ENSDARG00000012040
6.34e-11	-0.0669626	7.42358	17.4859	1.6e-09	0.452148	dnm1b	ENSDARG00000009281	ENSDARG00000009281
3.32e-07	-0.066963	3.63901	9.51551	3.4859e-06	0.471279	tfap2b	ENSDARG00000012667	ENSDARG00000012667
2.67e-10	-0.0669764	4.94905	13.4442	5.88e-09	0.4586	ENSDARG00000035682	ENSDARG00000035682	ENSDARG00000035682
7.64e-07	-0.0670037	17.6128	27.0886	7.28499e-06	0.457126	wasf2	ENSDARG00000024209	ENSDARG00000024209
8.6e-09	-0.0670155	11.0626	20.5667	1.34e-07	0.454994	b4galt1l	ENSDARG00000104404	ENSDARG00000104404
5.2e-08	-0.0670655	13.246	23.0021	6.69e-07	0.455552	PLCL2	ENSDARG00000098826	ENSDARG00000098826
8.13e-16	-0.0670689	0.436681	9.45898	5.65e-14	0.454923	ENSDARG00000034717	ENSDARG00000034717	ENSDARG00000034717
0.00977508	-0.0670711	45.5604	54.1089	0.0273474	0.472749	sppl3	ENSDARG00000025220	ENSDARG00000025220
9.82e-07	-0.0670924	22.5619	33.3255	9.06685e-06	0.454485	kctd5a	ENSDARG00000015722	ENSDARG00000015722
1.59e-13	-0.0671023	0.14556	7.6289	6.88e-12	0.462563	zgc:113279	ENSDARG00000099533	ENSDARG00000099533
4.09e-17	-0.0671068	0.873362	10.9899	3.64e-15	0.449633	cdo1	ENSDARG00000099389	ENSDARG00000099389
1.48e-12	-0.0671363	6.69578	17.4742	5.26e-11	0.448217	SLC9A1	ENSDARG00000067784	ENSDARG00000067784
0.0100114	-0.0671384	38.2824	44.664	0.0279139	0.473956	HS2ST1	ENSDARG00000062008	ENSDARG00000062008
2.85e-09	-0.0671537	4.94905	12.6481	4.97e-08	0.462078	KCNQ2	ENSDARG00000091130	ENSDARG00000091130
7.81e-15	-0.0671661	1.74672	11.2726	4.4e-13	0.452911	acvrl1	ENSDARG00000018179	ENSDARG00000018179
5.81e-09	-0.0672218	16.3028	27.9153	9.42e-08	0.448998	scocb	ENSDARG00000002217	ENSDARG00000002217
6.18e-08	-0.0672502	18.7773	30.2753	7.78e-07	0.451232	inpp4aa	ENSDARG00000063352	ENSDARG00000063352
5.91e-11	-0.0673117	11.7904	23.6098	1.5e-09	0.446055	EVI5 - ENSDARG00000070839	ENSDARG00000070839	ENSDARG00000070839
1.61e-13	-0.0673381	7.42358	19.2736	6.95e-12	0.44383	ttc13	ENSDARG00000063242	ENSDARG00000063242
4.04e-08	-0.0673667	18.3406	29.5876	5.37e-07	0.450934	nucb1	ENSDARG00000054833	ENSDARG00000054833
1.14e-10	-0.0673874	5.24017	14.0919	2.74e-09	0.456885	slc45a1	ENSDARG00000004302	ENSDARG00000004302
2.04201e-06	-0.0673926	15.4294	24.5048	1.72663e-05	0.460288	map7d2a	ENSDARG00000068480	ENSDARG00000068480
4.82e-09	-0.0674141	13.3916	23.8053	8.01e-08	0.451599	ENSDARG00000117550	ENSDARG00000117550	ENSDARG00000117550
0.085824	-0.0674252	57.7875	64.8539	0.172082	0.48135	AFF4	ENSDARG00000001857	ENSDARG00000001857
2.29e-14	-0.0674494	1.01892	9.711	1.16e-12	0.45674	anxa5b	ENSDARG00000016470	ENSDARG00000016470
0.000202957	-0.0674555	28.821	37.5839	0.000953916	0.464153	snx1a	ENSDARG00000071031	ENSDARG00000071031
1.7e-11	-0.0674921	6.55022	16.4237	4.86e-10	0.451986	ENSDARG00000019442	ENSDARG00000019442	ENSDARG00000019442
1.61e-12	-0.0675435	0.14556	7.0542	5.69e-11	0.465435	ENSDARG00000077697	ENSDARG00000077697	ENSDARG00000077697
9.45542e-05	-0.0675614	24.163	32.951	0.00049054	0.46382	ADGRL3 - ENSDARG00000090624	ENSDARG00000090624	ENSDARG00000090624
2.21503e-06	-0.0676515	23.8719	34.8046	1.85987e-05	0.455393	TRAPPC9	ENSDARG00000099118	ENSDARG00000099118
0.119267	-0.0676678	48.1805	53.4894	0.225891	0.483602	tenm3	ENSDARG00000005479	ENSDARG00000005479
2.1e-13	-0.0676835	1.01892	9.15279	8.91e-12	0.459487	ENSDARG00000097635	ENSDARG00000097635	ENSDARG00000097635
3.46872e-05	-0.0677233	28.3843	38.241	0.000205507	0.459857	pafah1b1b	ENSDARG00000026595	ENSDARG00000026595
7.43e-13	-0.0677302	6.40466	17.4153	2.83e-11	0.447598	CPNE8	ENSDARG00000102191	ENSDARG00000102191
4.0066e-05	-0.067735	31.2955	42.4712	0.000232919	0.459016	ENSDARG00000098424	ENSDARG00000098424	ENSDARG00000098424
4.26e-08	-0.0677511	6.69578	14.2968	5.62e-07	0.463101	P3H2	ENSDARG00000103026	ENSDARG00000103026
1.11e-12	-0.0677543	1.4556	9.54377	4.06e-11	0.459969	wnt4	ENSDARG00000071208	ENSDARG00000071208
0.149411	-0.0677702	63.4643	68.1348	0.272608	0.484257	canx	ENSDARG00000037488	ENSDARG00000037488
6.3e-16	-0.0677867	2.03785	12.3584	4.48e-14	0.448992	USP53 - ENSDARG00000078615	ENSDARG00000078615	ENSDARG00000078615
2.41e-09	-0.0678132	13.3916	24.4318	4.28e-08	0.450179	slc3a2b	ENSDARG00000037012	ENSDARG00000037012
0.00146185	-0.0678166	28.3843	36.0953	0.00531524	0.469659	ldb2a	ENSDARG00000019579	ENSDARG00000019579
8.95e-07	-0.0678261	2.47453	7.43811	8.3574e-06	0.475305	chrm2a	ENSDARG00000098612	ENSDARG00000098612
0.00715503	-0.0678289	45.1237	54.8037	0.0208627	0.471566	EIF4G3 - ENSDARG00000077215	ENSDARG00000077215	ENSDARG00000077215
0.000260494	-0.06785	25.9098	34.8729	0.00118215	0.465552	CAMTA1 - ENSDARG00000007824	ENSDARG00000007824	ENSDARG00000007824
2.56e-10	-0.067866	13.5371	25.3833	5.67e-09	0.44647	cux1b	ENSDARG00000043134	ENSDARG00000043134
2.31e-10	-0.0679282	11.2082	22.1141	5.15e-09	0.449033	CNNM4 - ENSDARG00000074309	ENSDARG00000074309	ENSDARG00000074309
6.79496e-06	-0.0679333	16.7394	25.4846	4.96343e-05	0.461822	ONECUT2	ENSDARG00000090387	ENSDARG00000090387
2.48e-07	-0.0679761	20.6696	31.7403	2.69963e-06	0.452785	zgc:114200	ENSDARG00000100633	ENSDARG00000100633
7.09e-12	-0.0680089	0.873362	8.04579	2.19e-10	0.464332	ENSDARG00000028878	ENSDARG00000028878	ENSDARG00000028878
8.57e-07	-0.0680178	5.67686	11.9486	8.0556e-06	0.46933	pappab	ENSDARG00000059858	ENSDARG00000059858
0.000167551	-0.0680277	19.5051	26.9261	0.000806624	0.467421	slit2	ENSDARG00000004246	ENSDARG00000004246
1.85e-13	-0.0680307	4.94905	15.3402	7.89e-12	0.448997	ostf1	ENSDARG00000091555	ENSDARG00000091555
4.6e-15	-0.0680692	1.31004	10.6154	2.72e-13	0.453768	boka	ENSDARG00000052129	ENSDARG00000052129
3.6e-17	-0.0681695	1.4556	12.1111	3.26e-15	0.44732	pla2g4aa	ENSDARG00000024546	ENSDARG00000024546
0.0809971	-0.0681931	64.0466	70.3842	0.164104	0.480883	insrb	ENSDARG00000071524	ENSDARG00000071524
1.29e-08	-0.0682762	3.93013	10.8156	1.92e-07	0.46611	frem1a	ENSDARG00000069473	ENSDARG00000069473
1.75e-10	-0.0682841	5.09461	13.7386	4.01e-09	0.457782	mao	ENSDARG00000023712	ENSDARG00000023712
8.2e-07	-0.0683138	21.8341	32.8191	7.74175e-06	0.454383	dusp7	ENSDARG00000101413	ENSDARG00000101413
3.53e-08	-0.0683465	3.63901	10.1208	4.76e-07	0.468113	slc32a1	ENSDARG00000059775	ENSDARG00000059775
1.05e-10	-0.0683603	3.49345	11.64	2.55e-09	0.460261	RIMBP2 - ENSDARG00000104101	ENSDARG00000104101	ENSDARG00000104101
2.12e-09	-0.0683725	0.873362	6.54309	3.82e-08	0.471686	arl3l1	ENSDARG00000111106	ENSDARG00000111106
1.99e-09	-0.0683852	2.03785	8.49565	3.6e-08	0.467973	ogna	ENSDARG00000044132	ENSDARG00000044132
0.000216066	-0.0684021	26.0553	34.4325	0.00100636	0.465236	NAV1 - ENSDARG00000078011	ENSDARG00000078011	ENSDARG00000078011
1.08e-08	-0.0684284	8.4425	17.2104	1.63e-07	0.458389	CPED1	ENSDARG00000045747	ENSDARG00000045747
4.19e-10	-0.0684678	10.3348	20.7716	8.86e-09	0.45098	snx33	ENSDARG00000014954	ENSDARG00000014954
2.36e-09	-0.0684975	4.51237	12.2383	4.21e-08	0.462431	ANTXR1 - ENSDARG00000025672	ENSDARG00000025672	ENSDARG00000025672
2.18e-14	-0.0685215	4.94905	16.0233	1.11e-12	0.446085	rpz4	ENSDARG00000039871	ENSDARG00000039871
2.07e-08	-0.068572	21.6885	34.668	2.94e-07	0.44724	rnf130	ENSDARG00000089767	ENSDARG00000089767
1.37e-07	-0.0685739	2.03785	7.29444	1.58583e-06	0.473763	kdrl	ENSDARG00000105215	ENSDARG00000105215
0.00027111	-0.0686083	28.3843	37.2023	0.00122553	0.464971	h1-0	ENSDARG00000038559	ENSDARG00000038559
0.000759786	-0.0686441	30.2766	38.1822	0.00301946	0.467361	tjp2b	ENSDARG00000023443	ENSDARG00000023443
0.00320604	-0.0686949	39.738	49.1957	0.0104532	0.469519	MAP4K3 - ENSDARG00000087742	ENSDARG00000087742	ENSDARG00000087742
1.27e-10	-0.0687021	4.80349	13.4536	3.01e-09	0.457846	camk1da	ENSDARG00000074905	ENSDARG00000074905
1.34088e-06	-0.0687111	23.4352	34.2653	1.19034e-05	0.454663	tpd52l2b	ENSDARG00000013655	ENSDARG00000013655
0.00160533	-0.0687221	39.1557	48.7269	0.00575139	0.467441	TRAPPC8	ENSDARG00000038866	ENSDARG00000038866
6.56e-10	-0.0687253	1.60116	8.06463	1.33e-08	0.467812	itga11a	ENSDARG00000036086	ENSDARG00000036086
0.00011419	-0.0687257	30.5677	41.1664	0.000577881	0.461815	phf21aa	ENSDARG00000006878	ENSDARG00000006878
4.65e-08	-0.0687388	21.2518	33.4079	6.07e-07	0.449166	VPS52	ENSDARG00000099258	ENSDARG00000099258
1.54e-09	-0.0687656	13.5371	24.4765	2.85e-08	0.449535	sptlc2b	ENSDARG00000074287	ENSDARG00000074287
7.78e-12	-0.0687753	8.29694	19.1488	2.38e-10	0.448024	sos1	ENSDARG00000100503	ENSDARG00000100503
5.4e-12	-0.0687884	11.2082	23.6851	1.71e-10	0.443123	PHKA2	ENSDARG00000030687	ENSDARG00000030687
1.11e-09	-0.0688356	3.93013	11.607	2.13e-08	0.462548	stmn2b	ENSDARG00000070537	ENSDARG00000070537
1e-14	-0.0688745	3.49345	13.9812	5.52e-13	0.448459	rnf128a	ENSDARG00000016867	ENSDARG00000016867
0.000728288	-0.0688772	37.5546	47.3891	0.00290743	0.465353	gatad2b	ENSDARG00000005834	ENSDARG00000005834
0.000480206	-0.0689211	0.582242	2.76044	0.00202678	0.489065	hbbe1.2	ENSDARG00000115405	ENSDARG00000115405
7.96e-09	-0.0689255	16.4483	27.7693	1.25e-07	0.449551	SCAP	ENSDARG00000018096	ENSDARG00000018096
1.01e-08	-0.0689754	17.1761	28.8763	1.54e-07	0.449216	atp6v1h	ENSDARG00000006370	ENSDARG00000006370
1.94e-08	-0.0689876	15.2838	25.7767	2.79e-07	0.452167	plekha8	ENSDARG00000040698	ENSDARG00000040698
2.11e-08	-0.0690035	6.84134	14.8762	3e-07	0.461634	TENM1	ENSDARG00000003403	ENSDARG00000003403
5.13e-12	-0.0690048	5.24017	14.8927	1.63e-10	0.45275	ENSDARG00000117659	ENSDARG00000117659	ENSDARG00000117659
4.57e-11	-0.069015	5.09461	14.1602	1.18e-09	0.455878	BNC1	ENSDARG00000100757	ENSDARG00000100757
1.33e-10	-0.0690585	3.20233	10.997	3.14e-09	0.461464	nrip2	ENSDARG00000079985	ENSDARG00000079985
4.22e-08	-0.0690677	12.2271	22.0081	5.58e-07	0.456	cntnap2b	ENSDARG00000074558	ENSDARG00000074558
6.35e-07	-0.069089	5.24017	11.3362	6.17226e-06	0.469679	ITGA1	ENSDARG00000074316	ENSDARG00000074316
1.14e-10	-0.0691533	2.91121	10.5966	2.72e-09	0.461954	DLG4 - ENSDARG00000041926	ENSDARG00000041926	ENSDARG00000041926
2.44e-12	-0.0691598	6.84134	17.4553	8.31e-11	0.448745	ghra	ENSDARG00000054771	ENSDARG00000054771
6.36e-14	-0.0692841	2.32897	11.5694	2.99e-12	0.454009	ENSDARG00000068030	ENSDARG00000068030	ENSDARG00000068030
3.33e-16	-0.0692954	0.436681	9.69451	2.53e-14	0.453806	ripk4	ENSDARG00000043211	ENSDARG00000043211
3.73e-09	-0.0693039	12.9549	23.4543	6.35e-08	0.451518	rhocb	ENSDARG00000018328	ENSDARG00000018328
4.06636e-06	-0.0693076	27.5109	39.0301	3.17651e-05	0.455069	ogt.2	ENSDARG00000099455	ENSDARG00000099455
2.51e-12	-0.0693134	8.00582	19.4762	8.52e-11	0.446454	ENSDARG00000109769	ENSDARG00000109769	ENSDARG00000109769
3.9e-07	-0.0693183	7.27802	14.2238	4.02452e-06	0.4659	ENSDARG00000078399	ENSDARG00000078399	ENSDARG00000078399
1.13e-09	-0.0693939	9.31587	19.0287	2.17e-08	0.453846	alox12	ENSDARG00000069463	ENSDARG00000069463
5.85e-12	-0.0694181	2.18341	10.1821	1.84e-10	0.46012	MMP28	ENSDARG00000059029	ENSDARG00000059029
2.19e-15	-0.0694213	0.436681	9.23052	1.37e-13	0.456095	tnfaip8l2b	ENSDARG00000046148	ENSDARG00000046148
4.23e-09	-0.0694338	1.74672	7.83852	7.1e-08	0.469775	ENSDARG00000076055	ENSDARG00000076055	ENSDARG00000076055
3.63e-10	-0.0694807	3.63901	11.4422	7.8e-09	0.461715	CXXC4	ENSDARG00000077817	ENSDARG00000077817
1.29e-08	-0.069503	0.873362	6.0838	1.92e-07	0.474008	stab1	ENSDARG00000076484	ENSDARG00000076484
4.75e-10	-0.0695054	8.87918	18.6659	9.93e-09	0.453167	gnai3	ENSDARG00000030644	ENSDARG00000030644
0.0713093	-0.0695396	43.0859	47.3444	0.147443	0.481502	lrp5	ENSDARG00000006921	ENSDARG00000006921
0.0755132	-0.0695424	48.0349	52.3118	0.154631	0.481373	ahr2	ENSDARG00000021833	ENSDARG00000021833
1.55e-07	-0.0695585	7.27802	14.5418	1.77159e-06	0.464406	aldob	ENSDARG00000053684	ENSDARG00000053684
2.98e-08	-0.0696148	13.6827	23.6899	4.09e-07	0.454245	ucp2	ENSDARG00000043154	ENSDARG00000043154
0.000178804	-0.0697004	29.1121	38.3447	0.000853474	0.463637	ATP8A1	ENSDARG00000114495	ENSDARG00000114495
1.01e-10	-0.0697092	1.60116	8.56631	2.44e-09	0.465361	ENSDARG00000091834	ENSDARG00000091834	ENSDARG00000091834
3.57e-07	-0.0697123	21.1063	31.957	3.71895e-06	0.453308	erp44	ENSDARG00000019008	ENSDARG00000019008
5.28435e-06	-0.0697186	1.16448	4.92498	3.99273e-05	0.481155	and3	ENSDARG00000056873	ENSDARG00000056873
4.55e-11	-0.0697231	4.36681	13.1215	1.18e-09	0.457301	ENSDARG00000057353	ENSDARG00000057353	ENSDARG00000057353
6.17e-16	-0.0697472	0.436681	9.54142	4.41e-14	0.454556	trpm4b.2	ENSDARG00000063435	ENSDARG00000063435
1.71e-15	-0.0697736	2.76565	13.4018	1.1e-13	0.447953	snrkb	ENSDARG00000017665	ENSDARG00000017665
0.000184035	-0.0698185	24.4541	32.0984	0.000874717	0.465627	wls	ENSDARG00000009534	ENSDARG00000009534
1.38116e-06	-0.0698256	13.5371	21.8291	1.22152e-05	0.461352	ENSDARG00000059472	ENSDARG00000059472	ENSDARG00000059472
1.11e-08	-0.0698432	5.67686	13.3688	1.68e-07	0.462636	SMOC2	ENSDARG00000088157	ENSDARG00000088157
0.000776537	-0.0698637	28.821	36.2178	0.00307925	0.46792	PLXNB1 - ENSDARG00000017211	ENSDARG00000017211	ENSDARG00000017211
8.04e-07	-0.0698842	16.1572	25.1902	7.61296e-06	0.458316	gpr146	ENSDARG00000059610	ENSDARG00000059610
3.83e-07	-0.0699194	10.917	19.0946	3.96442e-06	0.461444	CNKSR2 - ENSDARG00000073707	ENSDARG00000073707	ENSDARG00000073707
7.07e-08	-0.0699573	11.7904	20.9789	8.81e-07	0.457529	ADAM23	ENSDARG00000062323	ENSDARG00000062323
3.98e-07	-0.0699744	12.6638	21.0566	4.08764e-06	0.459981	sult1st1	ENSDARG00000028275	ENSDARG00000028275
1.29e-09	-0.0700542	9.75255	19.5115	2.44e-08	0.453535	ENSDARG00000045596	ENSDARG00000045596	ENSDARG00000045596
2.17e-12	-0.0701016	8.15138	19.3843	7.49e-11	0.446395	chmp2bb	ENSDARG00000002190	ENSDARG00000002190
2.23e-08	-0.0701107	19.214	31.1656	3.14e-07	0.449124	atrn	ENSDARG00000062164	ENSDARG00000062164
2.75e-09	-0.0701153	1.01892	6.71974	4.8e-08	0.471532	lgals1l1	ENSDARG00000088711	ENSDARG00000088711
3.45e-14	-0.0701181	1.01892	9.57439	1.7e-12	0.457313	tuft1b	ENSDARG00000071010	ENSDARG00000071010
1.04e-07	-0.0701709	9.31587	17.4129	1.24477e-06	0.461086	ENSDARG00000077618	ENSDARG00000077618	ENSDARG00000077618
2.76e-12	-0.0702031	1.16448	8.76416	9.32e-11	0.462181	zgc:154054	ENSDARG00000099923	ENSDARG00000099923
1.14869e-06	-0.070205	27.0742	39.4823	1.03967e-05	0.45242	arfgap2	ENSDARG00000067601	ENSDARG00000067601
2.12e-08	-0.0702266	3.34789	9.79344	3e-07	0.468075	ENSDARG00000088072	ENSDARG00000088072	ENSDARG00000088072
2.01e-10	-0.0702321	6.69578	16.035	4.55e-09	0.455067	rxrgb	ENSDARG00000004697	ENSDARG00000004697
8.79e-14	-0.0702786	7.27802	19.0734	4e-12	0.443458	ENSDARG00000113543	ENSDARG00000113543	ENSDARG00000113543
0.00331618	-0.0702854	42.5036	52.0244	0.0107638	0.469265	kiaa0232	ENSDARG00000052244	ENSDARG00000052244
3.74748e-05	-0.0703623	29.9854	40.3208	0.00021967	0.45943	acsl3b	ENSDARG00000014674	ENSDARG00000014674
0.0225007	-0.0704068	45.4148	52.3589	0.0557499	0.476085	st6gal2a	ENSDARG00000039335	ENSDARG00000039335
3.19e-11	-0.0704272	2.18341	9.84526	8.53e-10	0.462117	ENSDARG00000062347	ENSDARG00000062347	ENSDARG00000062347
3.56e-10	-0.0704796	0.582242	6.48892	7.65e-09	0.470468	EGFLAM	ENSDARG00000099008	ENSDARG00000099008
3.37e-07	-0.0705749	19.214	29.5075	3.53278e-06	0.454432	myo6a	ENSDARG00000044016	ENSDARG00000044016
5.2e-08	-0.0707265	18.3406	29.4463	6.69e-07	0.45141	DYM	ENSDARG00000042555	ENSDARG00000042555
0.000532657	-0.0707322	31.7322	40.1583	0.00221198	0.465943	stat5b	ENSDARG00000055588	ENSDARG00000055588
3.37e-09	-0.0707421	2.18341	8.5145	5.79e-08	0.468397	SLC9B2	ENSDARG00000052700	ENSDARG00000052700
9.21e-12	-0.0709006	3.34789	12.071	2.77e-10	0.457381	syngap1b	ENSDARG00000069765	ENSDARG00000069765
1.08e-10	-0.0709366	1.31004	8.07405	2.61e-09	0.466352	sall3b	ENSDARG00000057586	ENSDARG00000057586
9.59e-12	-0.0709428	11.2082	23.4143	2.87e-10	0.444041	ENSDARG00000102379	ENSDARG00000102379	ENSDARG00000102379
1.65e-15	-0.0709615	1.74672	11.6659	1.06e-13	0.450998	mapk12a	ENSDARG00000042021	ENSDARG00000042021
8.7e-13	-0.0709748	5.67686	16.247	3.26e-11	0.449237	map2k1	ENSDARG00000007825	ENSDARG00000007825
0.0160349	-0.0710095	48.4716	54.7071	0.0418178	0.474545	fut8a	ENSDARG00000015449	ENSDARG00000015449
3.04e-07	-0.0710819	20.8151	31.9476	3.22665e-06	0.453036	ywhah	ENSDARG00000005560	ENSDARG00000005560
1.12e-14	-0.071107	3.05677	13.3311	6.13e-13	0.449606	ENSDARG00000023217	ENSDARG00000023217	ENSDARG00000023217
0.00459819	-0.0711287	46.7249	56.0214	0.0142236	0.469918	fryl	ENSDARG00000040001	ENSDARG00000040001
2.05e-12	-0.071151	5.82242	16.1245	7.11e-11	0.450232	rnf217	ENSDARG00000060944	ENSDARG00000060944
1.41e-12	-0.0711741	5.38574	15.5616	5.05e-11	0.450608	dpyda.1	ENSDARG00000102671	ENSDARG00000102671
3.14e-18	-0.0712256	1.16448	12.0805	3.52e-16	0.445633	idh1	ENSDARG00000025375	ENSDARG00000025375
9.50816e-06	-0.0712521	19.0684	27.3806	6.63166e-05	0.461448	jupa	ENSDARG00000070787	ENSDARG00000070787
1.3e-11	-0.0712602	8.58806	19.561	3.81e-10	0.448145	ENSDARG00000068650	ENSDARG00000068650	ENSDARG00000068650
6.24013e-06	-0.0712883	2.32897	6.63966	4.62116e-05	0.478456	gnat2	ENSDARG00000042529	ENSDARG00000042529
6.4e-16	-0.0712928	1.01892	10.5401	4.53e-14	0.452488	prkcda	ENSDARG00000009208	ENSDARG00000009208
1.2e-08	-0.0712938	17.9039	29.5146	1.79e-07	0.449092	ankib1a	ENSDARG00000060768	ENSDARG00000060768
9e-14	-0.0713146	1.89229	10.8675	4.08e-12	0.455547	map4k2	ENSDARG00000001234	ENSDARG00000001234
2.27e-08	-0.0713279	0.727802	5.66927	3.21e-07	0.475291	si:ch211-243g18.2	ENSDARG00000044261	ENSDARG00000044261
7.98e-13	-0.0713339	1.4556	9.56026	3.03e-11	0.459685	slc7a10a	ENSDARG00000008100	ENSDARG00000008100
1.88e-10	-0.0713533	14.1194	26.1747	4.28e-09	0.445464	ENSDARG00000099973	ENSDARG00000099973	ENSDARG00000099973
2.33e-09	-0.0714059	7.86026	16.9042	4.16e-08	0.456859	ism1	ENSDARG00000020541	ENSDARG00000020541
1.27e-08	-0.0714453	1.31004	6.8116	1.9e-07	0.472577	PPEF2	ENSDARG00000104980	ENSDARG00000104980
1.79e-10	-0.0714503	14.7016	26.9143	4.09e-09	0.444848	arpc1a	ENSDARG00000008383	ENSDARG00000008383
1.5e-10	-0.0714571	13.1004	24.924	3.48e-09	0.446134	abhd2a	ENSDARG00000025797	ENSDARG00000025797
7.13e-14	-0.0714867	5.09461	15.8843	3.33e-12	0.44736	SMARCD2	ENSDARG00000088877	ENSDARG00000088877
8.61e-12	-0.07153	3.93013	12.8554	2.61e-10	0.456125	fosl2	ENSDARG00000040623	ENSDARG00000040623
1.19e-14	-0.0715309	3.63901	14.0236	6.45e-13	0.448538	hexb	ENSDARG00000034368	ENSDARG00000034368
7.71e-09	-0.0715377	14.9927	25.8238	1.21e-07	0.450794	rab3ip	ENSDARG00000101908	ENSDARG00000101908
1.15e-14	-0.0715756	0.436681	8.75945	6.24e-13	0.458252	zgc:171775	ENSDARG00000058381	ENSDARG00000058381
4.46e-10	-0.0715758	9.89811	20.1569	9.38e-09	0.451634	sptlc2a	ENSDARG00000018976	ENSDARG00000018976
5.17e-14	-0.0715955	5.09461	16.0822	2.48e-12	0.446792	ENSDARG00000105136	ENSDARG00000105136	ENSDARG00000105136
5.2e-12	-0.0716908	3.63901	12.5562	1.65e-10	0.456119	kitlga	ENSDARG00000070917	ENSDARG00000070917
8.98e-08	-0.0717346	22.5619	34.6704	1.09423e-06	0.449679	CMIP	ENSDARG00000062933	ENSDARG00000062933
2.9e-13	-0.0717639	0.436681	8.01517	1.2e-11	0.46211	CPZ	ENSDARG00000075521	ENSDARG00000075521
1.70735e-06	-0.0717824	24.163	34.9695	1.47003e-05	0.454831	tulp4a	ENSDARG00000045911	ENSDARG00000045911
6.88e-09	-0.0717842	11.936	21.7938	1.09e-07	0.453667	AXL	ENSDARG00000112045	ENSDARG00000112045
1.42e-13	-0.0718292	2.32897	11.3903	6.2e-12	0.454971	ugt1b5	ENSDARG00000089507	ENSDARG00000089507
1.2e-09	-0.0718558	11.6448	22.3544	2.28e-08	0.450906	GDPD5 - ENSDARG00000076962	ENSDARG00000076962	ENSDARG00000076962
5.07213e-06	-0.0718718	18.0495	26.4974	3.85117e-05	0.460746	dcbld1	ENSDARG00000015907	ENSDARG00000015907
3.53174e-05	-0.0719439	30.4221	41.0274	0.000208974	0.459103	hgs	ENSDARG00000020960	ENSDARG00000020960
1.34115e-06	-0.0719647	19.9418	29.564	1.19034e-05	0.456792	DENND4C	ENSDARG00000102766	ENSDARG00000102766
2.53855e-05	-0.0719857	24.4541	33.8225	0.000156352	0.460652	tlcd2	ENSDARG00000077396	ENSDARG00000077396
2.71626e-06	-0.0719936	5.82242	11.7083	2.2183e-05	0.471023	raly	ENSDARG00000059972	ENSDARG00000059972
2.84e-13	-0.0720222	5.38574	15.9927	1.18e-11	0.448499	SLC2A1	ENSDARG00000007412	ENSDARG00000007412
1.48e-12	-0.0720529	5.38574	15.7077	5.26e-11	0.450461	CLIP3	ENSDARG00000054456	ENSDARG00000054456
1.09e-08	-0.0720906	4.94905	12.2336	1.64e-07	0.464026	rab6ba	ENSDARG00000034522	ENSDARG00000034522
8.38e-07	-0.0721091	23.2897	34.628	7.89478e-06	0.453646	c2cd5	ENSDARG00000094590	ENSDARG00000094590
0.00120809	-0.0721486	38.5735	48.2465	0.00450592	0.466669	ubr3	ENSDARG00000042508	ENSDARG00000042508
1.08e-10	-0.0721556	1.74672	8.72177	2.59e-09	0.465126	ENSDARG00000060081	ENSDARG00000060081	ENSDARG00000060081
1.05805e-05	-0.0722275	22.853	32.5035	7.2744e-05	0.459364	galt	ENSDARG00000069543	ENSDARG00000069543
6.13e-09	-0.0722345	9.31587	18.5976	9.88e-08	0.456337	gng3	ENSDARG00000009553	ENSDARG00000009553
1.39e-12	-0.0722548	3.93013	13.4136	4.97e-11	0.453631	ENSDARG00000110954	ENSDARG00000110954	ENSDARG00000110954
2.66e-13	-0.0722654	5.96798	16.9018	1.11e-11	0.447239	sfxn1	ENSDARG00000019963	ENSDARG00000019963
3.28e-13	-0.0722687	2.91121	12.177	1.34e-11	0.45432	ENSDARG00000058108	ENSDARG00000058108	ENSDARG00000058108
8.51e-10	-0.0724029	5.24017	13.6444	1.68e-08	0.459529	carmil3	ENSDARG00000086990	ENSDARG00000086990
9.07e-14	-0.072432	8.15138	20.383	4.1e-12	0.441976	sirt2	ENSDARG00000011488	ENSDARG00000011488
1.38e-17	-0.0724646	2.62009	14.2403	1.36e-15	0.442727	PFKL	ENSDARG00000060504	ENSDARG00000060504
8.84e-14	-0.0725792	0.873362	9.12924	4.01e-12	0.458904	ENSDARG00000037917	ENSDARG00000037917	ENSDARG00000037917
1.71e-15	-0.0725918	1.60116	11.3291	1.1e-13	0.451656	ENSDARG00000074575	ENSDARG00000074575	ENSDARG00000074575
8.42e-13	-0.072609	2.62009	11.5058	3.17e-11	0.456231	CHN2	ENSDARG00000011845	ENSDARG00000011845
2.93e-08	-0.0726178	6.55022	14.0589	4.03e-07	0.462924	ENSDARG00000059442	ENSDARG00000059442	ENSDARG00000059442
0.00360391	-0.0726325	39.5924	47.7683	0.0115535	0.470091	pdia3	ENSDARG00000102640	ENSDARG00000102640
9.15e-15	-0.0726638	4.80349	16.1622	5.09e-13	0.445109	mbpb	ENSDARG00000089413	ENSDARG00000089413
4.24e-09	-0.0726919	16.7394	28.4429	7.1e-08	0.448201	HOOK3	ENSDARG00000114329	ENSDARG00000114329
0.0130641	-0.0726951	49.6361	57.3733	0.0350851	0.473542	stt3b	ENSDARG00000001890	ENSDARG00000001890
8.73e-09	-0.0727155	6.2591	14.1885	1.35e-07	0.461389	ENSDARG00000099137	ENSDARG00000099137	ENSDARG00000099137
1.01e-08	-0.0727593	1.01892	6.37351	1.55e-07	0.473241	ENSDARG00000078210	ENSDARG00000078210	ENSDARG00000078210
6.77e-16	-0.0728233	2.91121	13.748	4.76e-14	0.446626	DDHD1	ENSDARG00000086808	ENSDARG00000086808
5.62e-12	-0.0728841	1.60116	9.32002	1.77e-10	0.461657	sema3e	ENSDARG00000036571	ENSDARG00000036571
1.91e-11	-0.0729379	8.58806	19.462	5.41e-10	0.448678	fkbp5	ENSDARG00000028396	ENSDARG00000028396
2.08318e-05	-0.0729604	30.4221	41.5597	0.000131928	0.457776	gripap1	ENSDARG00000063069	ENSDARG00000063069
2.84e-07	-0.0730609	3.78457	9.69216	3.041e-06	0.470869	TKT	ENSDARG00000029689	ENSDARG00000029689
2.77e-07	-0.0730666	22.4163	33.8601	2.97439e-06	0.451986	fam13b	ENSDARG00000076779	ENSDARG00000076779
7.6e-13	-0.0730732	4.07569	13.7268	2.89e-11	0.45262	pitpnc1b	ENSDARG00000022807	ENSDARG00000022807
5.88e-08	-0.0731193	2.18341	7.76786	7.45e-07	0.472206	ENSDARG00000027933	ENSDARG00000027933	ENSDARG00000027933
1.57e-08	-0.0731405	1.31004	6.75978	2.3e-07	0.472846	ENSDARG00000103459	ENSDARG00000103459	ENSDARG00000103459
4.05e-09	-0.0731619	13.3916	23.9536	6.84e-08	0.451249	zdhhc9	ENSDARG00000060515	ENSDARG00000060515
1.43e-15	-0.0731721	6.40466	19.0805	9.39e-14	0.439486	ENSDARG00000054539	ENSDARG00000054539	ENSDARG00000054539
2.37e-11	-0.0731897	11.7904	23.6475	6.54e-10	0.444907	chmp4bb	ENSDARG00000007323	ENSDARG00000007323
1.85e-10	-0.0732256	14.9927	27.602	4.21e-09	0.444401	ENSDARG00000100274	ENSDARG00000100274	ENSDARG00000100274
4.62651e-06	-0.0732465	18.3406	27.131	3.55599e-05	0.460249	NRBP2	ENSDARG00000032951	ENSDARG00000032951
1.5e-11	-0.0733162	1.16448	8.31194	4.37e-10	0.464358	PRKG1	ENSDARG00000031702	ENSDARG00000031702
2.22e-07	-0.0733438	17.9039	28.6078	2.4461e-06	0.454229	GNAZ	ENSDARG00000099844	ENSDARG00000099844
1.35e-15	-0.0733699	3.05677	13.8234	8.93e-14	0.447059	csrp1a	ENSDARG00000006603	ENSDARG00000006603
0.00580577	-0.0734415	28.3843	34.2605	0.0173964	0.474108	akt3a	ENSDARG00000104810	ENSDARG00000104810
2.59e-12	-0.0734684	2.03785	10.2621	8.78e-11	0.459316	myo3a	ENSDARG00000010186	ENSDARG00000010186
0.000311773	-0.0735036	19.9418	26.7212	0.00139136	0.468871	plxdc2b	ENSDARG00000059950	ENSDARG00000059950
7.42e-14	-0.0735928	3.05677	12.813	3.46e-12	0.452026	ENSDARG00000104936	ENSDARG00000104936	ENSDARG00000104936
6.13619e-06	-0.0736058	28.9665	40.3255	4.55877e-05	0.455505	csnk1db	ENSDARG00000006125	ENSDARG00000006125
1.42e-09	-0.0736093	4.07569	11.5953	2.66e-08	0.462807	gfus.2	ENSDARG00000039669	ENSDARG00000039669
6.68377e-05	-0.0736118	30.2766	40.3655	0.000362502	0.460748	prkcsh	ENSDARG00000004470	ENSDARG00000004470
0.000883275	-0.0736164	35.9534	44.5486	0.00344744	0.466401	WWC1	ENSDARG00000076041	ENSDARG00000076041
6.02361e-05	-0.0736783	31.2955	41.0745	0.000331414	0.460316	ENSDARG00000007976	ENSDARG00000007976	ENSDARG00000007976
6.81e-14	-0.0737439	2.62009	12.17	3.2e-12	0.453027	FHOD1	ENSDARG00000051768	ENSDARG00000051768
1.6e-13	-0.0737674	5.96798	16.9748	6.91e-12	0.446652	ENSDARG00000046054	ENSDARG00000046054	ENSDARG00000046054
4.29e-10	-0.0737999	13.6827	25.1525	9.05e-09	0.447322	ap1ar	ENSDARG00000031496	ENSDARG00000031496
1.31e-07	-0.0738094	5.09461	11.673	1.53096e-06	0.467462	bmp6	ENSDARG00000015686	ENSDARG00000015686
7.10277e-06	-0.0738388	27.2198	37.8948	5.15125e-05	0.456579	dbnlb	ENSDARG00000016016	ENSDARG00000016016
6.88e-11	-0.0739055	3.63901	11.7625	1.72e-09	0.459678	ABCA7	ENSDARG00000074221	ENSDARG00000074221
2.34773e-05	-0.07394	28.9665	39.4022	0.000146457	0.458649	cpdp	ENSDARG00000099519	ENSDARG00000099519
2.02e-12	-0.0739561	0.436681	7.55588	7.02e-11	0.464466	wnt9b	ENSDARG00000037889	ENSDARG00000037889
0.109992	-0.0739909	49.4905	50.7572	0.21139	0.48335	ENSDARG00000059333	ENSDARG00000059333	ENSDARG00000059333
4.59e-17	-0.0741062	0.582242	10.4671	4.07e-15	0.450802	myo1eb	ENSDARG00000009133	ENSDARG00000009133
7.16e-08	-0.074141	4.94905	11.6683	8.91e-07	0.466792	ENSDARG00000040920	ENSDARG00000040920	ENSDARG00000040920
1.84e-07	-0.0741444	12.9549	21.9163	2.07158e-06	0.458199	ENSDARG00000035132	ENSDARG00000035132	ENSDARG00000035132
5.65e-08	-0.0741556	19.9418	31.5378	7.2e-07	0.450417	HIVEP1	ENSDARG00000103658	ENSDARG00000103658
1.75e-08	-0.0741748	16.1572	27.0038	2.54e-07	0.451203	gpd2	ENSDARG00000062430	ENSDARG00000062430
1.77e-15	-0.0742048	2.18341	12.3089	1.13e-13	0.449877	dgat1b	ENSDARG00000054914	ENSDARG00000054914
7.11e-08	-0.0742191	7.86026	15.6134	8.86e-07	0.462333	myo6b	ENSDARG00000042141	ENSDARG00000042141
1.55e-09	-0.0742315	19.214	31.9877	2.87e-08	0.444604	ppp1cb	ENSDARG00000044153	ENSDARG00000044153
0.000684367	-0.074257	31.441	39.341	0.00275782	0.466801	cyfip1	ENSDARG00000044345	ENSDARG00000044345
0.110037	-0.0742885	55.8952	60.6873	0.211452	0.482809	chsy1	ENSDARG00000079027	ENSDARG00000079027
0.011267	-0.0742894	24.4541	28.8645	0.0308576	0.477508	ENSDARG00000100753	ENSDARG00000100753	ENSDARG00000100753
0.000685633	-0.0743004	27.5109	36.0058	0.00276224	0.467655	MYT1 - ENSDARG00000102879	ENSDARG00000102879	ENSDARG00000102879
4.54e-12	-0.0743365	2.47453	10.7662	1.46e-10	0.458895	ITPR1 - ENSDARG00000074149	ENSDARG00000074149	ENSDARG00000074149
3.23e-07	-0.0743427	14.9927	24.738	3.40002e-06	0.457131	ENSDARG00000015931	ENSDARG00000015931	ENSDARG00000015931
0.008199	-0.074396	34.4978	41.2582	0.0235166	0.473809	bcl2a	ENSDARG00000094704	ENSDARG00000094704
2.33e-12	-0.0743977	10.4803	22.6535	7.95e-11	0.443111	lamp2	ENSDARG00000014914	ENSDARG00000014914
2.34e-09	-0.0744399	15.575	27.9271	4.17e-08	0.447682	TAOK3	ENSDARG00000060751	ENSDARG00000060751
1.17464e-06	-0.0744434	22.5619	32.845	1.06198e-05	0.45502	uggt1	ENSDARG00000054746	ENSDARG00000054746
4.46538e-05	-0.0745248	26.7831	35.556	0.000255524	0.461262	ENSDARG00000100913	ENSDARG00000100913	ENSDARG00000100913
2.73e-09	-0.0745279	7.7147	16.5862	4.78e-08	0.45738	eva1ba	ENSDARG00000102701	ENSDARG00000102701
7.84e-10	-0.0745286	0.291121	5.75641	1.56e-08	0.472643	ABCA4	ENSDARG00000062661	ENSDARG00000062661
4.29e-13	-0.0746127	5.09461	15.3214	1.72e-11	0.449805	amotl2b	ENSDARG00000061948	ENSDARG00000061948
3.85e-10	-0.0746515	12.9549	24.0973	8.22e-09	0.448008	acadm	ENSDARG00000038900	ENSDARG00000038900
1.36e-16	-0.0746522	0.582242	10.1679	1.12e-14	0.452181	GDPD2	ENSDARG00000073870	ENSDARG00000073870
9.78e-08	-0.0746667	21.2518	33.1371	1.18199e-06	0.450534	csk	ENSDARG00000067996	ENSDARG00000067996
8.46e-09	-0.0747127	19.5051	31.7733	1.32e-07	0.447286	tfe3a	ENSDARG00000098903	ENSDARG00000098903
2.47e-15	-0.0747997	3.49345	14.3675	1.54e-13	0.446674	keap1a	ENSDARG00000016132	ENSDARG00000016132
2.37e-14	-0.0748129	8.15138	20.9435	1.2e-12	0.439987	wipi1	ENSDARG00000040657	ENSDARG00000040657
6.29e-07	-0.0748164	6.9869	13.7151	6.12573e-06	0.467034	angpt1	ENSDARG00000030364	ENSDARG00000030364
2.01e-07	-0.0748206	24.5997	36.7077	2.23339e-06	0.450212	purba	ENSDARG00000068822	ENSDARG00000068822
2.6e-08	-0.0748639	6.2591	13.8328	3.6e-07	0.463044	ENSDARG00000086162	ENSDARG00000086162	ENSDARG00000086162
6.5e-07	-0.0748892	15.1383	24.5967	6.29652e-06	0.458339	POU2F2	ENSDARG00000036816	ENSDARG00000036816
7.58e-12	-0.0748969	7.86026	18.5576	2.33e-10	0.448649	ENSDARG00000095312	ENSDARG00000095312	ENSDARG00000095312
6.16e-17	-0.0749595	3.05677	14.57	5.39e-15	0.443338	abracl	ENSDARG00000042876	ENSDARG00000042876
4.4e-11	-0.0749824	2.91121	10.8769	1.14e-09	0.460662	si:dkey-85k7.7	ENSDARG00000101135	ENSDARG00000101135
1.4e-09	-0.0749834	4.51237	12.429	2.63e-08	0.461644	cdh7a	ENSDARG00000023542	ENSDARG00000023542
0.0138354	-0.0749841	50.655	59.3377	0.0368641	0.473615	BIRC6	ENSDARG00000074166	ENSDARG00000074166
2.79e-11	-0.0750024	13.5371	25.9039	7.59e-10	0.443229	tmem30aa	ENSDARG00000030236	ENSDARG00000030236
1.98e-13	-0.0750351	2.91121	12.3207	8.39e-12	0.453656	kazna	ENSDARG00000076923	ENSDARG00000076923
1.81e-07	-0.0750949	3.34789	9.12453	2.0417e-06	0.471195	slc24a2	ENSDARG00000042988	ENSDARG00000042988
1.88987e-06	-0.0750952	6.9869	13.496	1.61351e-05	0.468686	brinp2	ENSDARG00000014302	ENSDARG00000014302
5.17e-13	-0.0751507	2.03785	10.6696	2.04e-11	0.457287	tent5bb	ENSDARG00000011797	ENSDARG00000011797
1.01e-09	-0.0751614	2.32897	9.15986	1.96e-08	0.466247	sox10	ENSDARG00000077467	ENSDARG00000077467
0.000104733	-0.0751785	0.436681	2.93238	0.000535053	0.487495	slc4a1a	ENSDARG00000012881	ENSDARG00000012881
1.11906e-06	-0.0752584	0.14556	3.61778	1.01767e-05	0.48264	epb41b	ENSDARG00000029019	ENSDARG00000029019
7.21e-13	-0.0752733	1.16448	9.08213	2.76e-11	0.460541	RAP1GAP	ENSDARG00000053272	ENSDARG00000053272
5.57e-16	-0.0752905	1.16448	10.8298	4.03e-14	0.451806	CDCP1	ENSDARG00000110186	ENSDARG00000110186
1.48e-12	-0.075304	9.60699	21.7067	5.26e-11	0.443533	ENSDARG00000063594	ENSDARG00000063594	ENSDARG00000063594
1.2e-11	-0.0753369	6.69578	16.7888	3.54e-10	0.451186	slc27a6	ENSDARG00000046053	ENSDARG00000046053
4.32e-08	-0.0753457	3.93013	10.5212	5.69e-07	0.46776	gad2	ENSDARG00000015537	ENSDARG00000015537
7.48e-11	-0.0753747	3.63901	11.786	1.86e-09	0.45972	ngfa	ENSDARG00000058961	ENSDARG00000058961
1.12e-15	-0.0754077	1.01892	10.4529	7.49e-14	0.453062	sptlc3	ENSDARG00000030743	ENSDARG00000030743
0.0179076	-0.0754175	55.7496	63.6903	0.0458367	0.474358	SBF2	ENSDARG00000059460	ENSDARG00000059460
1.06e-11	-0.0754462	11.2082	23.1717	3.14e-10	0.444372	PHKB	ENSDARG00000078284	ENSDARG00000078284
3.94e-11	-0.0754596	7.13246	17.029	1.04e-09	0.452153	ppap2d	ENSDARG00000069940	ENSDARG00000069940
9.93e-08	-0.0754616	14.7016	24.2363	1.19701e-06	0.455635	si:ch211-225b11.1	ENSDARG00000002405	ENSDARG00000002405
9.5e-13	-0.0754688	5.09461	15.1636	3.54e-11	0.450769	bach1b	ENSDARG00000002196	ENSDARG00000002196
2.33e-12	-0.0755131	4.51237	14.099	7.95e-11	0.453102	hebp2	ENSDARG00000042630	ENSDARG00000042630
3.03e-11	-0.0755858	10.4803	21.9469	8.18e-10	0.446741	osbpl6	ENSDARG00000063730	ENSDARG00000063730
6e-15	-0.0756198	3.34789	13.9883	3.45e-13	0.44802	trpm6	ENSDARG00000103454	ENSDARG00000103454
3.37e-09	-0.0756294	3.05677	9.86645	5.79e-08	0.466202	abi3bpb	ENSDARG00000071095	ENSDARG00000071095
1.01e-09	-0.0756329	12.9549	24.0172	1.96e-08	0.449327	mbnl3	ENSDARG00000016085	ENSDARG00000016085
4.5e-11	-0.0756462	7.13246	16.8547	1.17e-09	0.452497	pxna	ENSDARG00000088590	ENSDARG00000088590
3.8e-10	-0.0756525	3.63901	11.4045	8.13e-09	0.461814	slc17a6b	ENSDARG00000041150	ENSDARG00000041150
0.00222168	-0.0756566	45.9971	55.6634	0.00762121	0.467569	man1a2	ENSDARG00000041728	ENSDARG00000041728
1.55e-16	-0.0756799	0.14556	9.33651	1.26e-14	0.454083	spint2	ENSDARG00000069476	ENSDARG00000069476
4.18e-10	-0.0757203	12.0815	23.0068	8.85e-09	0.449007	TBC1D2B	ENSDARG00000061986	ENSDARG00000061986
1.51e-15	-0.075774	3.49345	14.457	9.91e-14	0.446121	NFATC3	ENSDARG00000076297	ENSDARG00000076297
3.08e-08	-0.0758126	8.73362	17.2975	4.2e-07	0.459616	PCDH1 - ENSDARG00000062720	ENSDARG00000062720	ENSDARG00000062720
8.77e-16	-0.075886	0.582242	9.71336	6.02e-14	0.454428	tmsb1	ENSDARG00000104181	ENSDARG00000104181
2.14e-12	-0.0758967	1.60116	9.50138	7.4e-11	0.460558	trpm4a	ENSDARG00000059993	ENSDARG00000059993
7.59e-12	-0.0759823	7.27802	17.7427	2.33e-10	0.449579	rflna	ENSDARG00000023484	ENSDARG00000023484
9.77e-09	-0.0759953	13.6827	24.2339	1.5e-07	0.452263	ENSDARG00000113719	ENSDARG00000113719	ENSDARG00000113719
3.11e-07	-0.0760129	19.6507	30.1364	3.29484e-06	0.453972	selenow1	ENSDARG00000035136	ENSDARG00000035136
4.1e-15	-0.0760291	2.76565	13.0179	2.45e-13	0.449304	slc25a1b	ENSDARG00000076381	ENSDARG00000076381
4.8e-09	-0.0760854	11.6448	21.8951	7.99e-08	0.453109	CERS6	ENSDARG00000053583	ENSDARG00000053583
1.24e-12	-0.0761032	3.34789	12.4173	4.48e-11	0.455064	ENSDARG00000092402	ENSDARG00000092402	ENSDARG00000092402
5.53e-14	-0.076116	4.65793	15.3049	2.65e-12	0.447949	sort1b	ENSDARG00000056252	ENSDARG00000056252
1.16e-17	-0.0761217	2.62009	14.2662	1.14e-15	0.442544	tnfrsf1a	ENSDARG00000018569	ENSDARG00000018569
0.00174607	-0.0761507	38.8646	47.5352	0.00618304	0.467874	ENSDARG00000098644	ENSDARG00000098644	ENSDARG00000098644
0.000204757	-0.0761782	34.6434	44.4897	0.000961821	0.462499	rab5c	ENSDARG00000026712	ENSDARG00000026712
5.43e-18	-0.0761848	1.01892	11.7413	5.66e-16	0.446696	spint1b	ENSDARG00000012467	ENSDARG00000012467
4.14e-10	-0.0761959	6.9869	16.2305	8.79e-09	0.45563	PDE4A	ENSDARG00000032344	ENSDARG00000032344
3.75e-15	-0.0762762	3.20233	13.7221	2.27e-13	0.448059	NCK1 - ENSDARG00000074262	ENSDARG00000074262	ENSDARG00000074262
4.9e-12	-0.0763235	7.13246	17.7191	1.57e-10	0.449149	EML3	ENSDARG00000058038	ENSDARG00000058038
1.51e-09	-0.0763929	10.1892	20.1993	2.81e-08	0.453092	EML6	ENSDARG00000102755	ENSDARG00000102755
1.18e-09	-0.0764044	7.27802	16.4567	2.26e-08	0.456554	SPOCK2	ENSDARG00000075393	ENSDARG00000075393
2.75e-15	-0.0764262	1.01892	10.2292	1.71e-13	0.454162	klf5l	ENSDARG00000018757	ENSDARG00000018757
1.65e-11	-0.0764405	8.15138	18.6565	4.75e-10	0.449375	dsc2l	ENSDARG00000039677	ENSDARG00000039677
0.00162124	-0.0764865	43.2314	52.9877	0.00579624	0.466891	eif1	ENSDARG00000012688	ENSDARG00000012688
6.73e-07	-0.0764907	14.7016	23.7205	6.50461e-06	0.45895	quo	ENSDARG00000073684	ENSDARG00000073684
3.43e-15	-0.0765	4.80349	16.2093	2.1e-13	0.444167	ENSDARG00000091598	ENSDARG00000091598	ENSDARG00000091598
6.65e-11	-0.0765399	0.14556	6.12855	1.67e-09	0.470089	grhl1	ENSDARG00000061391	ENSDARG00000061391
1.85e-07	-0.0766278	19.214	29.272	2.079e-06	0.453556	anxa11b	ENSDARG00000002632	ENSDARG00000002632
0.00071157	-0.076635	33.1878	43.5476	0.00285224	0.465998	ctnnd2b	ENSDARG00000003779	ENSDARG00000003779
0.0327072	-0.0766733	43.6681	50.4746	0.0766259	0.477786	ENSDARG00000069981	ENSDARG00000069981	ENSDARG00000069981
4.53162e-05	-0.0766812	28.3843	38.055	0.00025845	0.46051	dtx4a	ENSDARG00000076302	ENSDARG00000076302
1.75e-07	-0.0766917	12.9549	21.961	1.98356e-06	0.458092	ENSDARG00000077826	ENSDARG00000077826	ENSDARG00000077826
3.12e-11	-0.0767105	8.87918	19.6363	8.37e-10	0.449045	parp8	ENSDARG00000059789	ENSDARG00000059789
6.47e-16	-0.0767186	3.93013	15.4415	4.57e-14	0.443872	ENSDARG00000035471	ENSDARG00000035471	ENSDARG00000035471
0.000430258	-0.0767302	23.5808	30.3036	0.00183984	0.468246	rgs12b	ENSDARG00000036774	ENSDARG00000036774
1.19e-11	-0.0767668	5.96798	15.8396	3.52e-10	0.452352	kctd15a	ENSDARG00000045893	ENSDARG00000045893
2.67e-16	-0.076923	1.01892	10.8015	2.08e-14	0.451337	dnase1l4.1	ENSDARG00000015123	ENSDARG00000015123
1.27e-10	-0.076988	7.86026	17.7591	3e-09	0.45261	pik3r3b	ENSDARG00000034409	ENSDARG00000034409
1.24e-10	-0.0770031	5.09461	13.7574	2.95e-09	0.45741	rapgef5b	ENSDARG00000074307	ENSDARG00000074307
4.06e-11	-0.0770079	6.40466	15.9126	1.07e-09	0.453513	IQSEC1 - ENSDARG00000073822	ENSDARG00000073822	ENSDARG00000073822
1.51e-09	-0.0770082	14.4105	25.8356	2.81e-08	0.448502	ENSDARG00000101145	ENSDARG00000101145	ENSDARG00000101145
6.09e-08	-0.0770144	20.8151	32.3103	7.7e-07	0.450148	PAM	ENSDARG00000100170	ENSDARG00000100170
8.64e-11	-0.0770565	5.09461	14.0071	2.12e-09	0.456716	ednraa	ENSDARG00000011876	ENSDARG00000011876
3.62e-09	-0.0770919	3.78457	10.9947	6.19e-08	0.464589	ENSDARG00000117324	ENSDARG00000117324	ENSDARG00000117324
1.95e-09	-0.0770999	12.2271	22.8514	3.54e-08	0.451134	ENSDARG00000022085	ENSDARG00000022085	ENSDARG00000022085
5.45e-10	-0.077128	2.32897	9.22816	1.13e-08	0.465596	FBN2	ENSDARG00000051896	ENSDARG00000051896
2.18e-11	-0.0771539	4.80349	13.9317	6.1e-10	0.455463	mxra8b	ENSDARG00000062129	ENSDARG00000062129
5.27e-08	-0.0771556	8.4425	16.4873	6.76e-07	0.461083	crb2a	ENSDARG00000060106	ENSDARG00000060106
1.19e-13	-0.0771685	5.38574	16.1858	5.27e-12	0.44742	PRKAA2	ENSDARG00000060641	ENSDARG00000060641
3.74e-14	-0.0771719	0	7.72311	1.84e-12	0.461384	itgb3a	ENSDARG00000056767	ENSDARG00000056767
3.07e-08	-0.0771766	23.2897	36.7431	4.19e-07	0.446959	ptpn4a	ENSDARG00000000631	ENSDARG00000000631
8.57e-11	-0.077182	2.76565	10.4317	2.1e-09	0.461973	ENSDARG00000044695	ENSDARG00000044695	ENSDARG00000044695
1.95e-10	-0.077225	1.16448	7.65716	4.41e-09	0.467619	ano2b	ENSDARG00000101363	ENSDARG00000101363
4.8e-08	-0.0772503	7.42358	15.1706	6.24e-07	0.462304	ENSDARG00000086489	ENSDARG00000086489	ENSDARG00000086489
0.0100213	-0.077261	46.7249	56.0214	0.0279329	0.472666	CEP350	ENSDARG00000058000	ENSDARG00000058000
0.000363121	-0.0772934	32.0233	40.2219	0.00158847	0.464927	hyou1	ENSDARG00000013670	ENSDARG00000013670
3.08e-08	-0.0773295	18.6317	30.4284	4.21e-07	0.450042	rhobtb4	ENSDARG00000016868	ENSDARG00000016868
0.000336374	-0.0773415	31.5866	40.1559	0.00148707	0.464747	scarb2a	ENSDARG00000098312	ENSDARG00000098312
2.14e-12	-0.0773447	1.89229	9.97244	7.4e-11	0.459681	foxc1b	ENSDARG00000055398	ENSDARG00000055398
4.27e-13	-0.0773552	7.42358	18.8261	1.71e-11	0.44534	dtnbp1a	ENSDARG00000055115	ENSDARG00000055115
3e-09	-0.0773762	3.93013	11.2231	5.21e-08	0.464076	prrx1b	ENSDARG00000042027	ENSDARG00000042027
7.28e-08	-0.077399	20.0873	31.3965	9.05e-07	0.450905	acsbg2	ENSDARG00000004094	ENSDARG00000004094
0.000898603	-0.0774014	39.1557	48.8753	0.00349887	0.46571	add1	ENSDARG00000103962	ENSDARG00000103962
6.42e-11	-0.0774335	11.4993	22.8066	1.62e-09	0.446852	acap2b	ENSDARG00000060783	ENSDARG00000060783
1.37e-13	-0.0775828	8.29694	20.4748	6.03e-12	0.442301	DOP1B	ENSDARG00000055857	ENSDARG00000055857
6.4e-13	-0.0776518	1.89229	10.2951	2.48e-11	0.458135	NHERF1	ENSDARG00000102503	ENSDARG00000102503
2.40235e-06	-0.0777787	27.802	39.3504	1.99094e-05	0.453907	trip11	ENSDARG00000078381	ENSDARG00000078381
6.81e-09	-0.0779451	0.727802	5.98723	1.08e-07	0.473716	aqp1a.1	ENSDARG00000023713	ENSDARG00000023713
4.45e-08	-0.0780071	1.60116	6.91523	5.84e-07	0.473432	ENSDARG00000009387	ENSDARG00000009387	ENSDARG00000009387
2.08e-10	-0.0780511	17.7584	31.7451	4.68e-09	0.441861	hlfa	ENSDARG00000074752	ENSDARG00000074752
1.8e-13	-0.0780739	4.07569	14.1272	7.71e-12	0.450733	KIF3C	ENSDARG00000017162	ENSDARG00000017162
2.09e-07	-0.0781426	8.00582	15.6346	2.31826e-06	0.46369	esrrga	ENSDARG00000004861	ENSDARG00000004861
6.87e-17	-0.0781686	1.16448	11.3456	5.95e-15	0.449279	NBEAL2	ENSDARG00000098641	ENSDARG00000098641
1.69e-11	-0.0782065	9.17031	20.3076	4.83e-10	0.447662	oaz2a	ENSDARG00000045929	ENSDARG00000045929
2.26e-10	-0.0782081	13.3916	25.1195	5.06e-09	0.446511	slc40a1	ENSDARG00000000241	ENSDARG00000000241
1.92e-11	-0.078224	8.15138	18.6754	5.43e-10	0.449524	tyro3	ENSDARG00000005356	ENSDARG00000005356
3.51e-07	-0.0782739	16.1572	25.9604	3.66618e-06	0.456505	CUX2	ENSDARG00000086345	ENSDARG00000086345
2.04e-11	-0.0782929	10.3348	21.5536	5.76e-10	0.446649	stk26	ENSDARG00000060390	ENSDARG00000060390
2.45e-07	-0.0783463	12.0815	20.6067	2.66868e-06	0.459601	nkd2b	ENSDARG00000055271	ENSDARG00000055271
0.00012358	-0.0783579	37.1179	47.7518	0.000618565	0.460567	TAOK1	ENSDARG00000069603	ENSDARG00000069603
6.49e-07	-0.0784484	22.2707	33.1535	6.29162e-06	0.453811	phc2b	ENSDARG00000013224	ENSDARG00000013224
0.00105744	-0.0784803	34.4978	42.6879	0.00401495	0.467268	CACHD1	ENSDARG00000061590	ENSDARG00000061590
2.47e-11	-0.078512	5.09461	14.3557	6.8e-10	0.455008	ENSDARG00000037154	ENSDARG00000037154	ENSDARG00000037154
0.000925062	-0.0785647	42.6492	52.6839	0.00358344	0.465248	ARFGEF1	ENSDARG00000063474	ENSDARG00000063474
4.69e-10	-0.0785843	0.727802	6.67263	9.82e-09	0.470282	krt97	ENSDARG00000000212	ENSDARG00000000212
0.00249145	-0.0786578	35.2256	44.5392	0.0084161	0.469445	mapk10	ENSDARG00000102730	ENSDARG00000102730
8.08e-08	-0.0786987	8.15138	15.7901	9.95e-07	0.462314	egfl6	ENSDARG00000045958	ENSDARG00000045958
3.09022e-05	-0.0787355	0.14556	2.7416	0.000185456	0.487011	ENSDARG00000088330	ENSDARG00000088330	ENSDARG00000088330
3.23e-08	-0.0787379	19.214	30.5486	4.39e-07	0.450045	TLCD4	ENSDARG00000098451	ENSDARG00000098451
3.03e-17	-0.0788225	3.20233	15.0599	2.83e-15	0.441966	ENSDARG00000100400	ENSDARG00000100400	ENSDARG00000100400
1.4e-11	-0.0788254	0.582242	7.31328	4.1e-10	0.466364	ENSDARG00000079011	ENSDARG00000079011	ENSDARG00000079011
0.0345149	-0.0788381	63.6099	70.1486	0.0801675	0.476847	erbin	ENSDARG00000044281	ENSDARG00000044281
1.09e-07	-0.0788937	16.3028	26.1276	1.30578e-06	0.45455	ston2	ENSDARG00000057452	ENSDARG00000057452
5.82e-09	-0.0789191	20.2329	32.6	9.43e-08	0.446265	ENSDARG00000056206	ENSDARG00000056206	ENSDARG00000056206
3.48e-08	-0.0789304	13.5371	23.6121	4.7e-07	0.454527	SH2D3C	ENSDARG00000028099	ENSDARG00000028099
9.61998e-06	-0.0790425	7.42358	13.317	6.69167e-05	0.471075	ENSDARG00000098435	ENSDARG00000098435	ENSDARG00000098435
2.17e-11	-0.0790702	2.47453	10.3281	6.06e-10	0.460959	slco2b1	ENSDARG00000054609	ENSDARG00000054609
7.41364e-05	-0.0790832	21.9796	29.7619	0.000396337	0.464485	tnfrsfa	ENSDARG00000004451	ENSDARG00000004451
9.94e-12	-0.0790875	5.38574	14.9398	2.96e-10	0.453332	tfpia	ENSDARG00000034718	ENSDARG00000034718
2.58e-10	-0.0791155	4.94905	13.4442	5.7e-09	0.458563	serpinf1	ENSDARG00000069048	ENSDARG00000069048
0.0155527	-0.0791487	43.5226	52.5426	0.0407454	0.47463	gpm6aa	ENSDARG00000055455	ENSDARG00000055455
2.7e-07	-0.0792265	13.6827	22.9149	2.91122e-06	0.458063	ENSDARG00000102690	ENSDARG00000102690	ENSDARG00000102690
0.00153152	-0.079231	36.9723	44.982	0.0055247	0.467905	frmd4a	ENSDARG00000042249	ENSDARG00000042249
5.51e-10	-0.0793119	10.0437	20.3382	1.13e-08	0.45172	FAM171B	ENSDARG00000096271	ENSDARG00000096271
2.69e-12	-0.0793401	6.55022	17.0455	9.1e-11	0.449344	NBEA	ENSDARG00000105184	ENSDARG00000105184
6.17e-12	-0.0793579	3.05677	11.5764	1.93e-10	0.457811	hdac9b	ENSDARG00000056642	ENSDARG00000056642
8.34e-12	-0.079543	3.05677	11.4445	2.54e-10	0.458284	itgb1b.2	ENSDARG00000022689	ENSDARG00000022689
2.29e-08	-0.0795883	20.8151	32.7178	3.23e-07	0.448355	copb2	ENSDARG00000038743	ENSDARG00000038743
0.000103432	-0.0796301	32.46	42.3181	0.0005297	0.46129	ap1b1	ENSDARG00000020621	ENSDARG00000020621
1.53e-10	-0.0796877	4.94905	13.5784	3.54e-09	0.45786	hspa12b	ENSDARG00000030307	ENSDARG00000030307
2.13e-15	-0.0797885	0.582242	9.51551	1.34e-13	0.455462	ENSDARG00000030975	ENSDARG00000030975	ENSDARG00000030975
0.0192759	-0.0798043	33.0422	38.0385	0.0488018	0.477332	FHOD3	ENSDARG00000061904	ENSDARG00000061904
2.14e-09	-0.0798135	3.78457	11.0017	3.85e-08	0.464062	ly6pge	ENSDARG00000098392	ENSDARG00000098392
1.71e-07	-0.0798497	15.4294	24.8181	1.94303e-06	0.456079	P3H1	ENSDARG00000071212	ENSDARG00000071212
0.0069826	-0.0799885	50.0728	58.1624	0.0204295	0.471177	cltcb	ENSDARG00000090716	ENSDARG00000090716
2.66099e-05	-0.0800495	33.1878	44.4308	0.000162911	0.457594	gnb4b	ENSDARG00000115383	ENSDARG00000115383
1.6e-12	-0.0801323	5.82242	16.1293	5.68e-11	0.449983	ADAMTS14	ENSDARG00000078494	ENSDARG00000078494
6.06e-13	-0.0801382	6.69578	17.8204	2.36e-11	0.446897	sema4e	ENSDARG00000052997	ENSDARG00000052997
0.000201317	-0.0801551	34.0611	43.5217	0.000947169	0.462663	eif4ebp2	ENSDARG00000031819	ENSDARG00000031819
1.34e-13	-0.0801915	3.63901	13.4489	5.88e-12	0.45151	ENSDARG00000094181	ENSDARG00000094181	ENSDARG00000094181
9.42e-19	-0.0802584	1.16448	12.4149	1.17e-16	0.444124	fam83c	ENSDARG00000075296	ENSDARG00000075296
4.14e-09	-0.0802919	3.49345	10.5236	6.97e-08	0.465405	lrrc4ca	ENSDARG00000113411	ENSDARG00000113411
1.04e-09	-0.080295	6.40466	15.1235	2.01e-08	0.457927	ENSDARG00000074723	ENSDARG00000074723	ENSDARG00000074723
1.71085e-05	-0.0804013	28.9665	39.3975	0.000110808	0.457959	ell	ENSDARG00000000568	ENSDARG00000000568
5.83e-14	-0.0804957	5.67686	16.8382	2.77e-12	0.445875	prkag2a	ENSDARG00000012625	ENSDARG00000012625
1.81e-08	-0.0805676	4.65793	11.7036	2.62e-07	0.465259	SYT7	ENSDARG00000063568	ENSDARG00000063568
0.00144708	-0.0805685	22.1252	28.3534	0.00526863	0.471916	ROR1	ENSDARG00000015176	ENSDARG00000015176
3.76e-11	-0.0806247	13.246	25.4799	9.96e-10	0.443941	ppp1r12c	ENSDARG00000052423	ENSDARG00000052423
1.32e-15	-0.0806345	1.89229	11.9156	8.73e-14	0.450363	SLC6A13	ENSDARG00000067567	ENSDARG00000067567
2.19103e-06	-0.0806632	25.0364	35.4076	1.84067e-05	0.455132	igf2r	ENSDARG00000006094	ENSDARG00000006094
3.86e-10	-0.0807403	9.46143	19.4927	8.22e-09	0.452097	CHST7	ENSDARG00000044341	ENSDARG00000044341
4.87e-12	-0.0807917	8.15138	19.1723	1.56e-10	0.447493	tmem47	ENSDARG00000057322	ENSDARG00000057322
0.00159464	-0.0807921	41.048	50.484	0.00572	0.467168	hipk3b	ENSDARG00000062082	ENSDARG00000062082
0.00878589	-0.0809069	53.1295	59.3259	0.024923	0.471912	appa	ENSDARG00000104279	ENSDARG00000104279
2.11e-13	-0.0809328	3.05677	12.5727	8.94e-12	0.4533	nrg2b	ENSDARG00000086585	ENSDARG00000086585
6.25e-07	-0.0809591	19.6507	29.4062	6.08375e-06	0.455535	gmds	ENSDARG00000026629	ENSDARG00000026629
1.95e-07	-0.0809718	5.24017	11.7154	2.17414e-06	0.467858	col15a1b	ENSDARG00000061848	ENSDARG00000061848
2.54e-11	-0.0810387	1.74672	9.10804	6.95e-10	0.463249	KIF19	ENSDARG00000053026	ENSDARG00000053026
4.61684e-06	-0.0810474	15.2838	23.3248	3.55192e-05	0.462381	PHLDB2 - ENSDARG00000074843	ENSDARG00000074843	ENSDARG00000074843
1.86e-08	-0.0810492	20.2329	32.0984	2.68e-07	0.448344	vps50	ENSDARG00000002880	ENSDARG00000002880
4.68e-15	-0.0810644	1.01892	10.0313	2.76e-13	0.454943	apbb1ip	ENSDARG00000016505	ENSDARG00000016505
0.000323407	-0.0810883	33.4789	42.2098	0.00143638	0.464168	mex3b	ENSDARG00000058369	ENSDARG00000058369
3.61e-07	-0.0811101	13.6827	22.4086	3.75116e-06	0.458858	PIEZO1	ENSDARG00000076870	ENSDARG00000076870
0.00012514	-0.0811449	26.9287	35.914	0.000625314	0.463488	ENSDARG00000009610	ENSDARG00000009610	ENSDARG00000009610
7.58e-11	-0.0811705	4.80349	13.5431	1.88e-09	0.45721	mab21l2	ENSDARG00000015266	ENSDARG00000015266
7.02e-16	-0.0812892	0.873362	10.3069	4.9e-14	0.453031	capn2b	ENSDARG00000055592	ENSDARG00000055592
5.05e-07	-0.0814408	19.7962	30.1105	5.04099e-06	0.45481	FRY - ENSDARG00000056001	ENSDARG00000056001	ENSDARG00000056001
2.26e-11	-0.0814837	10.917	22.2578	6.28e-10	0.4461	gpsm1b	ENSDARG00000054874	ENSDARG00000054874
1.81e-07	-0.0817803	26.0553	38.5849	2.03621e-06	0.44929	CLEC16A	ENSDARG00000038094	ENSDARG00000038094
9.12e-10	-0.0818227	16.0116	27.9883	1.79e-08	0.446308	CREBRF	ENSDARG00000105114	ENSDARG00000105114
1.41e-13	-0.0818456	2.76565	12.17	6.14e-12	0.453625	ENSDARG00000060680	ENSDARG00000060680	ENSDARG00000060680
2.69e-08	-0.0818456	21.8341	33.813	3.72e-07	0.44807	rab8a	ENSDARG00000067920	ENSDARG00000067920
3.91215e-06	-0.0818813	26.3464	37.1128	3.06932e-05	0.455639	arhgef7b	ENSDARG00000073848	ENSDARG00000073848
1.71e-11	-0.0819921	11.2082	22.7336	4.9e-10	0.445336	plod3	ENSDARG00000076317	ENSDARG00000076317
1.01233e-06	-0.0820124	17.1761	26.4974	9.30501e-06	0.457936	CSRNP3	ENSDARG00000079741	ENSDARG00000079741
1.19e-07	-0.0820184	14.556	24.1138	1.40169e-06	0.455992	EEIG1	ENSDARG00000102566	ENSDARG00000102566
4.93e-16	-0.0820391	2.62009	13.2958	3.63e-14	0.447141	ENSDARG00000068849	ENSDARG00000068849	ENSDARG00000068849
1.32563e-06	-0.0820615	5.09461	10.9876	1.17979e-05	0.470962	lhx9	ENSDARG00000056979	ENSDARG00000056979
5.78e-10	-0.0821099	10.1892	20.5714	1.18e-08	0.451561	ENSDARG00000002411	ENSDARG00000002411	ENSDARG00000002411
7.00941e-06	-0.0821556	29.5488	40.7518	5.09832e-05	0.455655	ehmt1b	ENSDARG00000026634	ENSDARG00000026634
2.06e-11	-0.0821602	5.82242	15.2484	5.79e-10	0.453652	PAK6	ENSDARG00000027564	ENSDARG00000027564
6.12e-10	-0.0821661	9.60699	19.5492	1.25e-08	0.452595	ENSDARG00000074233	ENSDARG00000074233	ENSDARG00000074233
7.23e-09	-0.0822108	15.4294	26.1111	1.15e-07	0.450503	plscr3b	ENSDARG00000069432	ENSDARG00000069432
8.88192e-06	-0.0823141	26.6376	36.5381	6.25737e-05	0.457497	ctsla	ENSDARG00000007836	ENSDARG00000007836
2.97e-11	-0.0823311	16.7394	30.2989	8.03e-10	0.440118	ubl3a	ENSDARG00000099532	ENSDARG00000099532
1.04e-12	-0.0823431	3.63901	12.853	3.85e-11	0.454228	aoc2	ENSDARG00000014646	ENSDARG00000014646
2.73e-16	-0.0823967	2.03785	12.5233	2.12e-14	0.448056	srpx	ENSDARG00000010318	ENSDARG00000010318
1.18e-18	-0.0824141	0.727802	11.534	1.41e-16	0.446063	arhgef16	ENSDARG00000077114	ENSDARG00000077114
7.31e-09	-0.0824204	11.0626	20.4866	1.16e-07	0.454848	DDR2 - ENSDARG00000100693	ENSDARG00000100693	ENSDARG00000100693
2.81e-15	-0.082438	1.31004	10.6908	1.74e-13	0.453256	ENSDARG00000030967	ENSDARG00000030967	ENSDARG00000030967
7.77e-10	-0.082666	3.34789	10.7803	1.55e-08	0.463425	ENSDARG00000073810	ENSDARG00000073810	ENSDARG00000073810
1.61e-09	-0.0827112	19.5051	32.2138	2.98e-08	0.444538	golga3	ENSDARG00000062511	ENSDARG00000062511
6.88e-15	-0.0827927	2.47453	12.4267	3.92e-13	0.450735	coro2aa	ENSDARG00000005210	ENSDARG00000005210
1.39e-12	-0.0828029	8.00582	19.4809	4.97e-11	0.445816	PFKP - ENSDARG00000028000	ENSDARG00000028000	ENSDARG00000028000
6.78e-11	-0.0828124	4.51237	13.1922	1.7e-09	0.457587	MYLK - ENSDARG00000034801	ENSDARG00000034801	ENSDARG00000034801
9.28e-12	-0.0828236	10.0437	21.6148	2.79e-10	0.445684	flot1a	ENSDARG00000001710	ENSDARG00000001710
4.07e-10	-0.0828616	15.4294	27.0909	8.65e-09	0.445817	rer1	ENSDARG00000012747	ENSDARG00000012747
1.15e-13	-0.0828756	9.46143	21.8621	5.12e-12	0.440615	mink1	ENSDARG00000035360	ENSDARG00000035360
2.58e-09	-0.0829159	16.7394	28.3369	4.54e-08	0.447549	pora	ENSDARG00000055092	ENSDARG00000055092
6.32e-09	-0.0829394	19.0684	31.208	1.02e-07	0.44715	GRAMD4 - ENSDARG00000045506	ENSDARG00000045506	ENSDARG00000045506
0.000584846	-0.0829456	27.6565	34.8517	0.00240262	0.46756	mcu	ENSDARG00000101175	ENSDARG00000101175
6.13e-12	-0.0829464	1.74672	9.58852	1.92e-10	0.461228	runx3	ENSDARG00000052826	ENSDARG00000052826
0.000408526	-0.0829947	34.4978	43.2909	0.00175786	0.464546	ptmaa	ENSDARG00000021113	ENSDARG00000021113
0.0153903	-0.0830228	55.8952	63.9494	0.040385	0.473743	ogt.1	ENSDARG00000105243	ENSDARG00000105243
1.54005e-06	-0.0830431	9.75255	17.0149	1.34233e-05	0.465168	tgfb2	ENSDARG00000027087	ENSDARG00000027087
4.23e-11	-0.0830871	2.32897	9.87823	1.11e-09	0.462296	ENSDARG00000007912	ENSDARG00000007912	ENSDARG00000007912
8.81e-14	-0.0830906	5.5313	16.3153	4.01e-12	0.446962	FAM83G	ENSDARG00000062929	ENSDARG00000062929
9.99e-16	-0.0831409	4.36681	15.8089	6.78e-14	0.443681	capn5a	ENSDARG00000103317	ENSDARG00000103317
5.43e-10	-0.0831413	3.05677	10.4058	1.12e-08	0.463669	ripor3	ENSDARG00000020979	ENSDARG00000020979
6.02e-12	-0.0831435	12.5182	25.2302	1.89e-10	0.441905	slc9a7	ENSDARG00000076754	ENSDARG00000076754
0.00309452	-0.0831676	40.9025	48.5456	0.0101415	0.469493	pcxa	ENSDARG00000098766	ENSDARG00000098766
6.21e-16	-0.0831687	1.01892	10.5895	4.43e-14	0.452368	mgll	ENSDARG00000036820	ENSDARG00000036820
2.81e-13	-0.0831697	11.3537	24.4648	1.17e-11	0.439029	fbxo34	ENSDARG00000071259	ENSDARG00000071259
1.47097e-05	-0.083185	32.46	42.9917	9.71482e-05	0.456621	mapk3	ENSDARG00000070573	ENSDARG00000070573
3.65028e-05	-0.0832143	0.291121	2.96064	0.000215049	0.486635	ENSDARG00000089124	ENSDARG00000089124	ENSDARG00000089124
7.36514e-06	-0.0833193	29.1121	40.1842	5.31782e-05	0.455928	pip4k2aa	ENSDARG00000003776	ENSDARG00000003776
1.46e-08	-0.0833783	13.9738	24.0526	2.15e-07	0.452959	plod1a	ENSDARG00000059746	ENSDARG00000059746
8.72e-10	-0.0834479	10.0437	20.1781	1.72e-08	0.452431	ENSDARG00000091408	ENSDARG00000091408	ENSDARG00000091408
1.75e-07	-0.0835813	19.6507	30.3319	1.98413e-06	0.452906	VAV2	ENSDARG00000044718	ENSDARG00000044718
0.000389338	-0.0836953	38.7191	48.0345	0.00168682	0.46351	grk4	ENSDARG00000070448	ENSDARG00000070448
1.14e-13	-0.0837239	11.4993	25.1619	5.08e-12	0.437379	WNK1	ENSDARG00000039392	ENSDARG00000039392
1.34669e-05	-0.0837597	24.4541	34.0297	8.98714e-05	0.459257	klf7b	ENSDARG00000043821	ENSDARG00000043821
1.07e-09	-0.0838325	9.02475	18.6848	2.06e-08	0.454108	ENSDARG00000117297	ENSDARG00000117297	ENSDARG00000117297
5.97e-12	-0.0838402	2.03785	10.0337	1.88e-10	0.460401	GALNT13	ENSDARG00000099227	ENSDARG00000099227
1.07e-12	-0.0838493	2.62009	11.3056	3.93e-11	0.456765	lix1	ENSDARG00000052154	ENSDARG00000052154
2.32e-09	-0.0839197	5.67686	13.8493	4.14e-08	0.460335	esama	ENSDARG00000077039	ENSDARG00000077039
3.61e-18	-0.0839848	0.291121	10.5118	3.94e-16	0.448994	tjp3	ENSDARG00000002909	ENSDARG00000002909
3.33e-13	-0.084011	0.873362	8.73119	1.36e-11	0.460682	B4GALNT3	ENSDARG00000058939	ENSDARG00000058939
6.32981e-06	-0.0840443	28.6754	39.6872	4.67724e-05	0.455765	ATE1	ENSDARG00000103813	ENSDARG00000103813
9.29e-11	-0.0840532	3.49345	11.5105	2.26e-09	0.460339	ITGA4	ENSDARG00000103056	ENSDARG00000103056
3.14978e-06	-0.0840899	16.5939	24.6885	2.52978e-05	0.46091	tpm4a	ENSDARG00000023963	ENSDARG00000023963
9.94e-20	-0.0840975	1.74672	13.9906	1.41e-17	0.4395	gipc2	ENSDARG00000009488	ENSDARG00000009488
2.9052e-06	-0.0841434	16.0116	24.4365	2.35428e-05	0.460922	plce1	ENSDARG00000087921	ENSDARG00000087921
2.076e-05	-0.0842217	29.5488	39.52	0.00013155	0.458342	ENSDARG00000076622	ENSDARG00000076622	ENSDARG00000076622
0.000812158	-0.0842525	41.6303	51.3626	0.00320332	0.465048	ENSDARG00000059925	ENSDARG00000059925	ENSDARG00000059925
2.82e-10	-0.0843429	8.58806	18.3362	6.18e-09	0.452897	SERTAD4	ENSDARG00000089795	ENSDARG00000089795
1.43e-10	-0.0843962	2.32897	9.60972	3.34e-09	0.463793	prdm1a	ENSDARG00000002445	ENSDARG00000002445
1.53e-07	-0.0844276	18.6317	28.8292	1.75475e-06	0.453487	adck1	ENSDARG00000062561	ENSDARG00000062561
7.89e-15	-0.0845405	7.42358	19.78	4.44e-13	0.44024	ENSDARG00000016573	ENSDARG00000016573	ENSDARG00000016573
1.19e-11	-0.0846012	3.49345	12.0051	3.51e-10	0.457709	trabd2a	ENSDARG00000089701	ENSDARG00000089701
1.07e-07	-0.0846799	26.492	39.0301	1.28393e-06	0.448193	strn	ENSDARG00000100011	ENSDARG00000100011
0.00289802	-0.0847322	50.3639	58.5298	0.00956692	0.468145	FARP1	ENSDARG00000074381	ENSDARG00000074381
9.46e-13	-0.0848231	7.86026	19.0946	3.53e-11	0.445848	usp54a	ENSDARG00000077948	ENSDARG00000077948
1.4e-10	-0.0848462	9.17031	19.3443	3.28e-09	0.451054	ROR2	ENSDARG00000076227	ENSDARG00000076227
4.89e-11	-0.084848	8.73362	18.9627	1.26e-09	0.450247	ENSDARG00000070717	ENSDARG00000070717	ENSDARG00000070717
0.00681014	-0.0848509	30.5677	36.0294	0.0199964	0.474206	STARD13 - ENSDARG00000098954	ENSDARG00000098954	ENSDARG00000098954
2.17e-17	-0.0848786	1.89229	12.9072	2.04e-15	0.445447	ENSDARG00000036462	ENSDARG00000036462	ENSDARG00000036462
3.35e-12	-0.0849453	9.17031	20.5384	1.11e-10	0.445625	glulb	ENSDARG00000100003	ENSDARG00000100003
1.05087e-06	-0.0850102	22.5619	33.1323	9.61843e-06	0.454693	ATP2C1	ENSDARG00000060197	ENSDARG00000060197
3.66e-14	-0.0850398	0.582242	8.79714	1.8e-12	0.458975	caspb	ENSDARG00000052039	ENSDARG00000052039
2.3e-12	-0.0850409	5.67686	15.8372	7.87e-11	0.450717	ARHGAP4	ENSDARG00000015003	ENSDARG00000015003
0.000172075	-0.0851175	25.9098	34.5974	0.000824619	0.464645	ppp2r2bb	ENSDARG00000099221	ENSDARG00000099221
2.37e-08	-0.0851398	19.214	30.8218	3.32e-07	0.449405	STIM2	ENSDARG00000001776	ENSDARG00000001776
2.34465e-05	-0.0851583	23.1441	31.6202	0.000146293	0.461326	PXDN	ENSDARG00000098733	ENSDARG00000098733
1.68236e-05	-0.0851951	25.9098	35.3228	0.000109246	0.459247	TTC28	ENSDARG00000114920	ENSDARG00000114920
7.99e-13	-0.0852118	2.91121	11.8944	3.03e-11	0.455537	CPXM1 - ENSDARG00000098158	ENSDARG00000098158	ENSDARG00000098158
3.19e-13	-0.0852426	9.31587	21.4382	1.31e-11	0.442144	SLC45A4 - ENSDARG00000077326	ENSDARG00000077326	ENSDARG00000077326
2.37e-17	-0.0853599	0.873362	11.0794	2.22e-15	0.44907	ENSDARG00000060340	ENSDARG00000060340	ENSDARG00000060340
7.82e-14	-0.0853719	7.7147	19.9802	3.63e-12	0.442284	cacnb2a	ENSDARG00000099045	ENSDARG00000099045
5.51007e-06	-0.0853977	13.246	20.96	4.14594e-05	0.464185	THSD7A	ENSDARG00000090496	ENSDARG00000090496
1.64223e-06	-0.0854364	19.214	29.239	1.42036e-05	0.457318	dcc	ENSDARG00000104282	ENSDARG00000104282
1.71e-07	-0.0855109	23.7263	35.1038	1.94398e-06	0.450597	ENSDARG00000098304	ENSDARG00000098304	ENSDARG00000098304
1.04e-14	-0.0855369	7.7147	20.317	5.7e-13	0.439872	IFFO1 - ENSDARG00000062108	ENSDARG00000062108	ENSDARG00000062108
0.0347863	-0.0855886	62.1543	65.5487	0.0806767	0.477051	sptbn2	ENSDARG00000053956	ENSDARG00000053956
3.31222e-06	-0.0855966	25.7642	35.9846	2.64457e-05	0.455715	wu:fc21g02	ENSDARG00000094133	ENSDARG00000094133
7.25e-09	-0.0857004	22.1252	34.5079	1.15e-07	0.445632	rab1ab	ENSDARG00000029663	ENSDARG00000029663
0.000542942	-0.0857943	30.8588	39.3386	0.00224723	0.466189	foxp2	ENSDARG00000005453	ENSDARG00000005453
6e-16	-0.0858312	1.31004	11.0771	4.31e-14	0.451371	sema3ga	ENSDARG00000042545	ENSDARG00000042545
4.39e-15	-0.0858955	4.07569	14.961	2.6e-13	0.446232	comta	ENSDARG00000015337	ENSDARG00000015337
0.000873165	-0.0859396	37.7001	46.3033	0.00341044	0.46605	KIF13B - ENSDARG00000079731	ENSDARG00000079731	ENSDARG00000079731
4.26e-14	-0.0861264	3.20233	13.1498	2.06e-12	0.451011	foxo1b	ENSDARG00000061549	ENSDARG00000061549
0.000206194	-0.0861753	34.6434	44.0281	0.000968155	0.462614	atp2a2b	ENSDARG00000005122	ENSDARG00000005122
1.15e-14	-0.0862302	6.55022	18.4869	6.27e-13	0.442202	prkcba	ENSDARG00000008723	ENSDARG00000008723
1.37e-14	-0.0862386	1.31004	10.321	7.33e-13	0.45515	lum	ENSDARG00000045580	ENSDARG00000045580
4.03e-12	-0.0862482	4.80349	14.3722	1.31e-10	0.453233	ptprna	ENSDARG00000058646	ENSDARG00000058646
2.22e-07	-0.0863166	27.802	39.5318	2.44175e-06	0.44931	rab5aa	ENSDARG00000018602	ENSDARG00000018602
8.89e-08	-0.0863251	23.4352	35.5466	1.08551e-06	0.449274	bcl2l1	ENSDARG00000008434	ENSDARG00000008434
0.000125484	-0.0863313	39.1557	49.9023	0.0006268	0.460216	exoc4	ENSDARG00000004336	ENSDARG00000004336
1.14e-13	-0.0863732	2.76565	12.1629	5.08e-12	0.453458	GRAMD1B - ENSDARG00000074258	ENSDARG00000074258	ENSDARG00000074258
1.11e-13	-0.0864767	3.05677	12.601	4.98e-12	0.452709	THBS1 - ENSDARG00000103775	ENSDARG00000103775	ENSDARG00000103775
3.67e-16	-0.0865019	1.4556	11.4257	2.76e-14	0.450334	itpr3	ENSDARG00000061741	ENSDARG00000061741
8.39e-14	-0.0866933	1.31004	9.84526	3.85e-12	0.457427	blvrb	ENSDARG00000096829	ENSDARG00000096829
8.17e-19	-0.0868973	1.31004	12.6787	1.03e-16	0.443504	KIF13B - ENSDARG00000073859	ENSDARG00000073859	ENSDARG00000073859
1.13e-10	-0.0869334	1.60116	8.52863	2.72e-09	0.465526	IMPG1	ENSDARG00000074839	ENSDARG00000074839
1.28189e-06	-0.0869444	21.5429	32.1078	1.14556e-05	0.455511	ENSDARG00000062024	ENSDARG00000062024	ENSDARG00000062024
0.0229742	-0.0869786	60.1164	68.6459	0.056742	0.475152	smap1	ENSDARG00000031302	ENSDARG00000031302
3.88e-14	-0.0871104	7.13246	19.0287	1.9e-12	0.442702	ANKRD44	ENSDARG00000026028	ENSDARG00000026028
2.78e-12	-0.0871634	12.0815	24.5825	9.36e-11	0.441544	pfkfb4a	ENSDARG00000055540	ENSDARG00000055540
2.84e-08	-0.0871735	17.1761	27.8541	3.91e-07	0.451399	ENSDARG00000096662	ENSDARG00000096662	ENSDARG00000096662
1.3e-07	-0.087193	17.4672	28.1226	1.51959e-06	0.453632	neurl1aa	ENSDARG00000069438	ENSDARG00000069438
0.00541115	-0.0873107	18.9229	23.4473	0.0163724	0.477095	fras1	ENSDARG00000054619	ENSDARG00000054619
1.63e-16	-0.0873592	2.18341	12.7659	1.32e-14	0.447221	ENSDARG00000075164	ENSDARG00000075164	ENSDARG00000075164
1.45e-07	-0.0875336	19.3595	30.0822	1.67285e-06	0.452724	TOX3	ENSDARG00000073957	ENSDARG00000073957
9.91e-12	-0.0875482	6.84134	17.0808	2.96e-10	0.450638	septin3	ENSDARG00000030656	ENSDARG00000030656
3.29e-18	-0.0875575	0.14556	10.2221	3.63e-16	0.449571	lpar3	ENSDARG00000101814	ENSDARG00000101814
1.04e-12	-0.0875805	13.1004	26.3985	3.84e-11	0.438832	vapb	ENSDARG00000070435	ENSDARG00000070435
3.97e-12	-0.0876003	3.49345	12.3136	1.3e-10	0.456251	ENSDARG00000075015	ENSDARG00000075015	ENSDARG00000075015
3.61e-16	-0.0876155	0.727802	10.1538	2.72e-14	0.452882	ENSDARG00000098777	ENSDARG00000098777	ENSDARG00000098777
1.43e-10	-0.0876601	17.0306	29.8255	3.34e-09	0.442539	pank1b	ENSDARG00000010098	ENSDARG00000010098
1.9e-11	-0.0876851	6.11354	15.6488	5.38e-10	0.453061	ENSDARG00000074235	ENSDARG00000074235	ENSDARG00000074235
3.11e-07	-0.0877072	1.4556	6.15446	3.29484e-06	0.476474	matn1	ENSDARG00000030215	ENSDARG00000030215
2.93e-10	-0.0877181	6.40466	15.498	6.41e-09	0.456106	MMP24	ENSDARG00000018896	ENSDARG00000018896
3.23e-10	-0.0877303	6.84134	15.7972	6.99e-09	0.455853	ENSDARG00000111945	ENSDARG00000111945	ENSDARG00000111945
1.44e-17	-0.0877436	2.03785	13.1451	1.4e-15	0.444702	lsr	ENSDARG00000099291	ENSDARG00000099291
2.23506e-05	-0.0877663	29.6943	39.6684	0.000140236	0.45846	psap	ENSDARG00000013968	ENSDARG00000013968
3.97e-13	-0.0877694	11.0626	23.9042	1.6e-11	0.439936	usp6nl	ENSDARG00000022187	ENSDARG00000022187
2.31e-11	-0.0878293	3.78457	12.3278	6.4e-10	0.457819	TENM3	ENSDARG00000087599	ENSDARG00000087599
5.18e-13	-0.087845	5.67686	15.9856	2.04e-11	0.449077	castor1	ENSDARG00000079588	ENSDARG00000079588
3.04e-17	-0.0879214	0.291121	9.99364	2.84e-15	0.451545	rassf6	ENSDARG00000000804	ENSDARG00000000804
0.000126651	-0.0879282	34.3523	43.6842	0.000631603	0.461466	kdelr2a	ENSDARG00000005254	ENSDARG00000005254
1.67e-07	-0.087933	24.7453	36.484	1.90323e-06	0.449976	hic2	ENSDARG00000100497	ENSDARG00000100497
0.00173881	-0.0879357	27.2198	33.2949	0.00615971	0.470871	myo1cb	ENSDARG00000061579	ENSDARG00000061579
7.55e-13	-0.0880456	6.69578	17.5801	2.88e-11	0.447409	APBA1 - ENSDARG00000103848	ENSDARG00000103848	ENSDARG00000103848
7.68e-10	-0.0880793	5.5313	13.9529	1.54e-08	0.459027	CACNG3	ENSDARG00000076401	ENSDARG00000076401
5.98077e-05	-0.0881817	35.5167	47.1324	0.000329428	0.458901	tbc1d22a	ENSDARG00000045510	ENSDARG00000045510
6.24e-13	-0.0882276	1.16448	9.08213	2.42e-11	0.460432	kita	ENSDARG00000043317	ENSDARG00000043317
1.73e-11	-0.088229	4.22125	13.0249	4.94e-10	0.456522	angptl1a	ENSDARG00000012071	ENSDARG00000012071
4.17e-07	-0.0882415	29.1121	41.4325	4.25191e-06	0.449832	rab14	ENSDARG00000074246	ENSDARG00000074246
1.19e-13	-0.0882484	3.34789	13.1922	5.27e-12	0.451813	slc8a1b	ENSDARG00000043406	ENSDARG00000043406
2.14e-09	-0.0884042	12.2271	22.352	3.85e-08	0.451658	metrnla	ENSDARG00000101914	ENSDARG00000101914
3.99e-15	-0.0884177	1.01892	10.1067	2.4e-13	0.454677	tp73	ENSDARG00000017953	ENSDARG00000017953
2.46e-07	-0.0884305	16.3028	26.455	2.67904e-06	0.455634	nlgn2a	ENSDARG00000077329	ENSDARG00000077329
0.000161383	-0.0884414	29.6943	39.1431	0.000780744	0.463173	BSN - ENSDARG00000079161	ENSDARG00000079161	ENSDARG00000079161
7.04e-12	-0.0885246	0.727802	7.73724	2.18e-10	0.464967	ENSDARG00000052917	ENSDARG00000052917	ENSDARG00000052917
1.53e-11	-0.0886033	13.246	25.4092	4.44e-10	0.442881	arpc5a	ENSDARG00000039142	ENSDARG00000039142
8.75e-09	-0.0886527	8.73362	17.1986	1.36e-07	0.458136	ENSDARG00000087110	ENSDARG00000087110	ENSDARG00000087110
9.62e-07	-0.0886939	4.65793	10.5047	8.91881e-06	0.471168	stm	ENSDARG00000035694	ENSDARG00000035694
2.75e-11	-0.0887227	16.1572	29.7807	7.51e-10	0.440368	tob1a	ENSDARG00000032619	ENSDARG00000032619
4.28e-11	-0.0887663	4.22125	12.853	1.12e-09	0.457624	CACNA2D1	ENSDARG00000073752	ENSDARG00000073752
2.98e-13	-0.088788	1.89229	10.4741	1.23e-11	0.457204	iqgap2	ENSDARG00000060010	ENSDARG00000060010
8.61e-07	-0.0887893	22.5619	33.2266	8.08795e-06	0.454289	MYO5A	ENSDARG00000061635	ENSDARG00000061635
0.0010685	-0.0888108	42.9403	53.1314	0.00405079	0.465616	DDX6	ENSDARG00000061338	ENSDARG00000061338
3.2e-07	-0.0888477	5.09461	11.4963	3.37412e-06	0.468692	kcnd2	ENSDARG00000032799	ENSDARG00000032799
1.26e-14	-0.0888638	5.82242	17.3587	6.76e-13	0.44375	nr1i2	ENSDARG00000029766	ENSDARG00000029766
0.00024221	-0.088896	44.2504	55.7906	0.00111033	0.461073	ppm1aa	ENSDARG00000032155	ENSDARG00000032155
1.41e-07	-0.0889226	17.0306	27.6091	1.63175e-06	0.454057	FAM184A	ENSDARG00000014081	ENSDARG00000014081
3.25e-10	-0.0890352	8.00582	17.3846	7.03e-09	0.454069	ENSDARG00000109215	ENSDARG00000109215	ENSDARG00000109215
5.1e-15	-0.0891035	3.05677	13.3523	2.98e-13	0.448919	lmna	ENSDARG00000013415	ENSDARG00000013415
8.94e-08	-0.0891319	26.2009	38.8346	1.09099e-06	0.447945	atf6	ENSDARG00000012656	ENSDARG00000012656
8.8e-08	-0.08918	23.5808	35.2686	1.07616e-06	0.449376	capza1a	ENSDARG00000034240	ENSDARG00000034240
8.19e-14	-0.0892063	2.03785	11.063	3.77e-12	0.455116	WNT7B	ENSDARG00000071107	ENSDARG00000071107
1.18e-15	-0.0892157	5.24017	17.3635	7.87e-14	0.441593	hip1rb	ENSDARG00000102458	ENSDARG00000102458
1.18714e-05	-0.0892225	21.5429	29.9056	8.04116e-05	0.460685	arhgap29b	ENSDARG00000017748	ENSDARG00000017748
3.69e-15	-0.0892276	5.5313	17.2575	2.23e-13	0.44276	ephx2	ENSDARG00000040255	ENSDARG00000040255
3.38e-16	-0.0892279	1.31004	11.2255	2.56e-14	0.450664	mxra8a	ENSDARG00000062222	ENSDARG00000062222
0.00149386	-0.0892481	42.7948	51.3343	0.00540803	0.466852	TTYH3	ENSDARG00000034473	ENSDARG00000034473
6.76e-20	-0.0892673	0	10.884	1e-17	0.44558	oclna	ENSDARG00000005108	ENSDARG00000005108
0.000565109	-0.0893011	45.1237	56.5608	0.00233096	0.463343	rnf111	ENSDARG00000078802	ENSDARG00000078802
0.00213574	-0.0893309	49.345	58.3178	0.00736758	0.467179	clasp2	ENSDARG00000020345	ENSDARG00000020345
0.01012	-0.0894142	49.7817	56.0308	0.028167	0.472697	SETBP1	ENSDARG00000093799	ENSDARG00000093799
0.0519972	-0.0894918	80.2038	85.0225	0.113426	0.478463	ncor2	ENSDARG00000000966	ENSDARG00000000966
3.28e-17	-0.0895243	4.80349	17.2763	3.01e-15	0.438594	ehd1a	ENSDARG00000098853	ENSDARG00000098853
1.51e-09	-0.0896934	1.4556	7.57943	2.81e-08	0.469391	evpla	ENSDARG00000019808	ENSDARG00000019808
0.000131047	-0.0896992	40.0291	50.3992	0.000651385	0.460241	snrka	ENSDARG00000070832	ENSDARG00000070832
2.2e-11	-0.0897253	17.6128	31.3258	6.16e-10	0.439049	golga1	ENSDARG00000008979	ENSDARG00000008979
3.77e-14	-0.089741	10.7715	23.9913	1.85e-12	0.437274	selenos	ENSDARG00000070097	ENSDARG00000070097
4.51e-12	-0.0897634	2.91121	11.4775	1.45e-10	0.4577	PHF24	ENSDARG00000077596	ENSDARG00000077596
5.68e-10	-0.0898084	7.27802	16.3624	1.17e-08	0.455829	jph3b	ENSDARG00000102204	ENSDARG00000102204
4.69e-09	-0.0898663	22.7074	35.4641	7.8e-08	0.444483	exoc1	ENSDARG00000043019	ENSDARG00000043019
1.17e-12	-0.0898699	0.727802	8.16355	4.26e-11	0.462772	FMOD	ENSDARG00000010294	ENSDARG00000010294
2.54e-08	-0.089911	12.0815	21.4641	3.53e-07	0.45571	add2	ENSDARG00000074581	ENSDARG00000074581
6.56e-15	-0.0899218	3.49345	13.96	3.75e-13	0.448136	fbxo2	ENSDARG00000099306	ENSDARG00000099306
1.52e-14	-0.0899547	3.78457	14.3133	8.04e-13	0.448295	ENSDARG00000063150	ENSDARG00000063150	ENSDARG00000063150
1.07e-12	-0.089958	4.07569	13.6538	3.93e-11	0.453036	bmp4	ENSDARG00000019995	ENSDARG00000019995
7.52e-14	-0.0900166	6.84134	18.3904	3.5e-12	0.44413	lpar2b	ENSDARG00000042561	ENSDARG00000042561
8.12e-08	-0.0900615	21.9796	33.5139	1e-06	0.45004	pim1	ENSDARG00000100020	ENSDARG00000100020
1.17e-15	-0.0900761	0.873362	10.1585	7.84e-14	0.453698	anxa2a	ENSDARG00000003216	ENSDARG00000003216
2.47e-11	-0.0901446	1.74672	9.15986	6.81e-10	0.463133	ENSDARG00000044433	ENSDARG00000044433	ENSDARG00000044433
6.38277e-05	-0.090158	1.16448	4.23958	0.000348677	0.484589	ENSDARG00000092945	ENSDARG00000092945	ENSDARG00000092945
5.89e-14	-0.0902465	6.55022	18.0818	2.79e-12	0.444276	camsap1a	ENSDARG00000019208	ENSDARG00000019208
5.98e-14	-0.0903311	4.94905	15.6299	2.83e-12	0.447554	arhgef18a	ENSDARG00000011157	ENSDARG00000011157
3.51e-17	-0.0904168	0.582242	10.4812	3.2e-15	0.450588	FAM83B	ENSDARG00000078309	ENSDARG00000078309
4.65e-16	-0.0904226	1.31004	11.1525	3.44e-14	0.451038	ENSDARG00000044290	ENSDARG00000044290	ENSDARG00000044290
1.17e-15	-0.0904708	10.6259	25.2632	7.84e-14	0.432373	tbc1d5	ENSDARG00000036212	ENSDARG00000036212
1.07e-18	-0.090494	2.18341	14.0943	1.31e-16	0.441049	rgl2	ENSDARG00000007727	ENSDARG00000007727
9.36e-17	-0.0905174	1.16448	11.2537	7.97e-15	0.449683	radil2a	ENSDARG00000059567	ENSDARG00000059567
1.81904e-05	-0.0906634	35.6623	47.1347	0.000116908	0.45611	BICD2	ENSDARG00000098215	ENSDARG00000098215
4.82e-09	-0.0908084	2.76565	9.27056	8.01e-08	0.467469	HAPLN1 - ENSDARG00000068516	ENSDARG00000068516	ENSDARG00000068516
0.0364597	-0.0908282	45.9971	49.8952	0.0840006	0.478292	crim1	ENSDARG00000029668	ENSDARG00000029668
1.64e-13	-0.0909454	2.76565	12.1676	7.08e-12	0.453757	gata3	ENSDARG00000016526	ENSDARG00000016526
9.37e-10	-0.0909703	20.0873	33.0617	1.83e-08	0.443263	usp33	ENSDARG00000016163	ENSDARG00000016163
1.39e-13	-0.090978	8.73362	20.781	6.06e-12	0.441967	ENSDARG00000079530	ENSDARG00000079530	ENSDARG00000079530
9.24e-13	-0.0910619	9.75255	21.49	3.45e-11	0.443232	p4ha1a	ENSDARG00000033537	ENSDARG00000033537
6.63e-19	-0.0910716	1.60116	13.2275	8.45e-17	0.442299	f11r.1	ENSDARG00000017320	ENSDARG00000017320
3.87e-14	-0.0910717	2.91121	12.7541	1.9e-12	0.451581	ENSDARG00000117277	ENSDARG00000117277	ENSDARG00000117277
0.0123168	-0.0910759	63.3188	70.1156	0.0333564	0.472589	ywhaba	ENSDARG00000013078	ENSDARG00000013078
4.33e-11	-0.0910947	6.11354	15.531	1.13e-09	0.454053	spon1b	ENSDARG00000023694	ENSDARG00000023694
2.55004e-06	-0.0911616	25.182	35.1697	2.09836e-05	0.455514	smad7	ENSDARG00000016858	ENSDARG00000016858
6.47e-09	-0.0912974	21.2518	34.4325	1.04e-07	0.445495	large2	ENSDARG00000017058	ENSDARG00000017058
5.1e-11	-0.0913278	16.5939	29.345	1.31e-09	0.441471	ENSDARG00000090747	ENSDARG00000090747	ENSDARG00000090747
1.31e-11	-0.0913583	2.03785	9.78402	3.84e-10	0.461489	npas1	ENSDARG00000015876	ENSDARG00000015876
2.30411e-06	-0.0913903	1.74672	6.01314	1.92177e-05	0.478502	arr3a	ENSDARG00000056511	ENSDARG00000056511
1.45e-13	-0.091527	2.03785	10.9216	6.32e-12	0.455823	ENSDARG00000104255	ENSDARG00000104255	ENSDARG00000104255
4.78e-15	-0.0917832	3.93013	14.8786	2.81e-13	0.446433	JAKMIP1	ENSDARG00000076090	ENSDARG00000076090
1.18e-16	-0.0918333	4.65793	16.8311	9.8e-15	0.440334	serpinh2	ENSDARG00000036445	ENSDARG00000036445
3.21e-16	-0.091876	4.94905	16.9701	2.45e-14	0.440997	mhc1zba	ENSDARG00000036588	ENSDARG00000036588
1.26e-14	-0.0918808	8.73362	21.497	6.76e-13	0.438722	lmbrd2a	ENSDARG00000099566	ENSDARG00000099566
1.31e-08	-0.0918967	1.01892	6.30285	1.95e-07	0.47358	gnb3b	ENSDARG00000002696	ENSDARG00000002696
2.58358e-05	-0.0920878	33.77	44.8242	0.000158674	0.457432	ENSDARG00000018782	ENSDARG00000018782	ENSDARG00000018782
0.0589853	-0.0921786	75.4003	79.3697	0.126115	0.479128	BAHCC1	ENSDARG00000080009	ENSDARG00000080009
9.02e-14	-0.0922268	11.3537	24.5024	4.09e-12	0.43773	vps39	ENSDARG00000074471	ENSDARG00000074471
0.0141366	-0.0922279	53.1295	58.054	0.037559	0.473787	ctnna1	ENSDARG00000102441	ENSDARG00000102441
3.14605e-06	-0.0922817	32.6055	44.4968	2.52762e-05	0.452932	CERT1	ENSDARG00000102372	ENSDARG00000102372
8.45e-18	-0.0923293	0.727802	11.0582	8.54e-16	0.4484	capgb	ENSDARG00000099672	ENSDARG00000099672
6.5e-09	-0.092335	17.0306	28.954	1.04e-07	0.448514	tjp2a	ENSDARG00000063309	ENSDARG00000063309
6.92e-15	-0.0923863	4.65793	15.7665	3.93e-13	0.445426	snai2	ENSDARG00000040046	ENSDARG00000040046
3.93e-18	-0.0924096	1.16448	12.0593	4.24e-16	0.445834	ENSDARG00000088672	ENSDARG00000088672	ENSDARG00000088672
0.000282804	-0.0924315	41.4847	51.6617	0.00127415	0.462061	pafah1b1a	ENSDARG00000032013	ENSDARG00000032013
1.97e-13	-0.0924658	5.09461	15.6182	8.38e-12	0.44867	SYT3	ENSDARG00000075830	ENSDARG00000075830
1.08e-14	-0.092484	1.01892	9.84761	5.93e-13	0.455918	anxa1a	ENSDARG00000026726	ENSDARG00000026726
5.77e-07	-0.0924956	17.1761	26.8248	5.66763e-06	0.456806	ENSDARG00000029114	ENSDARG00000029114	ENSDARG00000029114
7.49823e-06	-0.0926084	24.5997	34.2794	5.39474e-05	0.457976	mpped2a	ENSDARG00000006889	ENSDARG00000006889
3.34e-15	-0.092703	1.16448	10.3823	2.05e-13	0.453993	SLC38A5	ENSDARG00000009901	ENSDARG00000009901
0.00108049	-0.0927063	43.8137	53.7556	0.00409195	0.46557	ENSDARG00000062790	ENSDARG00000062790	ENSDARG00000062790
0.000434056	-0.0927094	43.377	54.1112	0.00185389	0.462894	ENSDARG00000089372	ENSDARG00000089372	ENSDARG00000089372
2.76e-16	-0.0927759	6.2591	18.9156	2.13e-14	0.438184	aco1	ENSDARG00000026376	ENSDARG00000026376
2.27e-16	-0.0928829	2.62009	13.5596	1.79e-14	0.446079	rpz5	ENSDARG00000075718	ENSDARG00000075718
5.74085e-06	-0.0929151	19.7962	28.8551	4.29672e-05	0.459786	efna3b	ENSDARG00000098295	ENSDARG00000098295
2.18e-07	-0.0930475	11.7904	20.4371	2.40458e-06	0.459564	ENSDARG00000019658	ENSDARG00000019658	ENSDARG00000019658
0.000442669	-0.0932437	44.1048	54.733	0.00188474	0.462869	mtmr3	ENSDARG00000098201	ENSDARG00000098201
1.15e-08	-0.0932838	24.5997	37.9466	1.73e-07	0.444811	atp9b	ENSDARG00000062521	ENSDARG00000062521
3.96e-08	-0.0933219	11.4993	20.4795	5.28e-07	0.457121	wnt9a	ENSDARG00000063437	ENSDARG00000063437
8.06e-08	-0.0933371	17.7584	28.2168	9.93e-07	0.452808	dpysl5a	ENSDARG00000011141	ENSDARG00000011141
8.53e-11	-0.0934239	4.07569	12.4338	2.09e-09	0.458885	gria3b	ENSDARG00000037498	ENSDARG00000037498
6.4e-11	-0.0934445	10.917	22.166	1.62e-09	0.447425	il17rd	ENSDARG00000098359	ENSDARG00000098359
3.15e-08	-0.0935066	17.3217	28.0708	4.29e-07	0.451427	ENSDARG00000101215	ENSDARG00000101215	ENSDARG00000101215
4.81e-09	-0.0935619	3.20233	9.90649	7.99e-08	0.466473	ABTB2 - ENSDARG00000059751	ENSDARG00000059751	ENSDARG00000059751
1.15e-13	-0.0935823	8.4425	20.6939	5.12e-12	0.441871	RAPGEFL1	ENSDARG00000079912	ENSDARG00000079912
9.55e-07	-0.0936218	23.8719	35.0826	8.86539e-06	0.453699	fam222aa	ENSDARG00000090797	ENSDARG00000090797
1.95e-07	-0.093658	23.7263	34.6798	2.17764e-06	0.45101	pdia5	ENSDARG00000069242	ENSDARG00000069242
1.34e-16	-0.0937126	4.80349	17.1632	1.11e-14	0.439964	ahcyl1	ENSDARG00000056331	ENSDARG00000056331
4.07e-15	-0.0938193	8.4425	21.2356	2.43e-13	0.437885	sft2d1	ENSDARG00000007362	ENSDARG00000007362
1.5e-16	-0.0939011	1.60116	11.9062	1.22e-14	0.448756	itga6b	ENSDARG00000069946	ENSDARG00000069946
6.36e-07	-0.0939296	27.2198	39.1549	6.1825e-06	0.451401	nt5c2b	ENSDARG00000058231	ENSDARG00000058231
5.03e-09	-0.093933	20.2329	32.381	8.29e-08	0.446156	sh3gl3a	ENSDARG00000013360	ENSDARG00000013360
0.000325929	-0.0939422	40.0291	49.092	0.00144522	0.462849	insra	ENSDARG00000011948	ENSDARG00000011948
2.52e-10	-0.0939502	14.4105	25.8897	5.59e-09	0.446056	ESYT2 - ENSDARG00000030824	ENSDARG00000030824	ENSDARG00000030824
5.99e-13	-0.0942745	3.78457	13.3264	2.33e-11	0.453011	scn1lab	ENSDARG00000062744	ENSDARG00000062744
1.26e-12	-0.0943631	16.1572	30.4214	4.56e-11	0.435983	dazap2	ENSDARG00000007867	ENSDARG00000007867
6.86e-12	-0.0944478	9.02475	20.5337	2.13e-10	0.446427	ENSDARG00000074521	ENSDARG00000074521	ENSDARG00000074521
8.14e-11	-0.0945023	8.4425	18.5435	2.01e-09	0.451265	MPP3 - ENSDARG00000015184	ENSDARG00000015184	ENSDARG00000015184
1.15e-14	-0.0945217	2.76565	12.7776	6.24e-13	0.450543	DAAM2	ENSDARG00000028393	ENSDARG00000028393
0.0165865	-0.0945275	59.8253	67.115	0.0430002	0.473884	GALNT1	ENSDARG00000061335	ENSDARG00000061335
9.12e-12	-0.0945417	9.02475	19.8742	2.74e-10	0.44742	slc15a4	ENSDARG00000102612	ENSDARG00000102612
0.00363357	-0.0945502	43.5226	50.6724	0.011636	0.469724	rtn1a	ENSDARG00000006497	ENSDARG00000006497
5.97e-11	-0.0946479	8.29694	18.5647	1.52e-09	0.450897	rtn1b	ENSDARG00000021143	ENSDARG00000021143
1.01e-07	-0.0947327	19.7962	30.2636	1.21458e-06	0.452028	frmd6	ENSDARG00000002332	ENSDARG00000002332
1.8e-14	-0.0947382	3.20233	13.3759	9.35e-13	0.449924	hpgd	ENSDARG00000012016	ENSDARG00000012016
1.64e-15	-0.0947771	3.49345	14.3793	1.06e-13	0.446313	plcd1b	ENSDARG00000034080	ENSDARG00000034080
2.31e-13	-0.0948667	6.84134	18.0865	9.71e-12	0.445606	PIP5K1C	ENSDARG00000100313	ENSDARG00000100313
3.22106e-06	-0.0949103	20.0873	29.5687	2.57817e-05	0.458374	alcama	ENSDARG00000026531	ENSDARG00000026531
2.4e-10	-0.0950056	5.24017	13.8022	5.35e-09	0.458017	LRP1B - ENSDARG00000061517	ENSDARG00000061517	ENSDARG00000061517
0.00757615	-0.0950715	56.0408	64.4911	0.0219391	0.471031	nckap1	ENSDARG00000060853	ENSDARG00000060853
4.28e-09	-0.09518	8.73362	17.8934	7.18e-08	0.456576	slc8a2b	ENSDARG00000100592	ENSDARG00000100592
3.39e-17	-0.0952162	3.78457	15.9008	3.1e-15	0.44071	ENSDARG00000086950	ENSDARG00000086950	ENSDARG00000086950
2.21e-11	-0.0952453	11.2082	22.4981	6.17e-10	0.445852	ENSDARG00000073756	ENSDARG00000073756	ENSDARG00000073756
1.19e-10	-0.0953075	8.58806	18.527	2.83e-09	0.451709	ppfibp2b	ENSDARG00000029168	ENSDARG00000029168
0.00395964	-0.0953081	44.1048	51.2519	0.0125492	0.469933	tmem132e	ENSDARG00000090830	ENSDARG00000090830
0.000452051	-0.0953095	35.2256	42.8551	0.0019194	0.464903	coro1ca	ENSDARG00000035598	ENSDARG00000035598
1.01e-08	-0.0953457	9.89811	18.918	1.54e-07	0.456664	bmp7b	ENSDARG00000063230	ENSDARG00000063230
8.06e-12	-0.0954174	4.94905	14.3345	2.46e-10	0.453946	NYAP2 - ENSDARG00000079581	ENSDARG00000079581	ENSDARG00000079581
2.03e-15	-0.0955218	9.02475	22.418	1.28e-13	0.435876	zgc:162698	ENSDARG00000074967	ENSDARG00000074967
1.86e-12	-0.0955581	2.47453	10.9758	6.52e-11	0.457791	CSGALNACT1	ENSDARG00000040535	ENSDARG00000040535
1.60316e-05	-0.0955625	28.6754	38.3941	0.000104815	0.458124	ACACB	ENSDARG00000061994	ENSDARG00000061994
1.99e-13	-0.0957335	6.11354	17.0337	8.44e-12	0.446786	ENSDARG00000057107	ENSDARG00000057107	ENSDARG00000057107
2.68e-09	-0.0958998	16.0116	27.6091	4.7e-08	0.448079	fez1	ENSDARG00000023174	ENSDARG00000023174
9.59e-15	-0.0960248	8.4425	21.212	5.31e-13	0.438768	ENSDARG00000039266	ENSDARG00000039266	ENSDARG00000039266
7.11234e-05	-0.0961678	28.0932	36.6583	0.000382114	0.461952	ephb3a	ENSDARG00000031548	ENSDARG00000031548
5.4e-16	-0.0962335	5.67686	17.9499	3.94e-14	0.440084	adgrg1	ENSDARG00000027222	ENSDARG00000027222
1.81e-09	-0.0963024	20.0873	33.349	3.31e-08	0.444091	LRCH1	ENSDARG00000078778	ENSDARG00000078778
0.000112006	-0.0963654	37.9913	47.6011	0.000568329	0.460345	SORL1	ENSDARG00000013892	ENSDARG00000013892
5.28812e-06	-0.0963702	31.2955	42.7374	3.99465e-05	0.454493	prkacbb	ENSDARG00000059125	ENSDARG00000059125
2.09e-14	-0.096377	9.89811	22.8254	1.07e-12	0.437821	GGCX	ENSDARG00000067805	ENSDARG00000067805
3.17e-18	-0.0964123	0.291121	10.5354	3.53e-16	0.448858	gsnb	ENSDARG00000045262	ENSDARG00000045262
7.83969e-06	-0.0964875	36.3901	49.4948	5.61433e-05	0.453726	SLC44A1	ENSDARG00000090982	ENSDARG00000090982
1.75e-16	-0.096507	4.94905	17.1609	1.41e-14	0.440197	PLEKHA7	ENSDARG00000062220	ENSDARG00000062220
5.06e-07	-0.0965997	26.6376	37.6616	5.05141e-06	0.451511	ppib	ENSDARG00000092798	ENSDARG00000092798
2.3e-11	-0.0966689	7.56914	17.8651	6.38e-10	0.450618	ENSDARG00000056519	ENSDARG00000056519	ENSDARG00000056519
1.56e-07	-0.0967962	5.67686	12.3325	1.78746e-06	0.466864	podxl	ENSDARG00000031228	ENSDARG00000031228
4.65e-08	-0.0968163	15.8661	26.0028	6.07e-07	0.453315	hsp90aa1.2	ENSDARG00000024746	ENSDARG00000024746
5.9e-13	-0.0968178	2.47453	11.3173	2.31e-11	0.456256	pip5k1bb	ENSDARG00000006508	ENSDARG00000006508
3.82e-18	-0.096994	0.291121	10.4671	4.14e-16	0.44913	ENSDARG00000057590	ENSDARG00000057590	ENSDARG00000057590
1.52e-08	-0.0970459	18.9229	29.8844	2.23e-07	0.449237	abat	ENSDARG00000006031	ENSDARG00000006031
6.38e-16	-0.0971332	5.38574	17.3705	4.53e-14	0.44103	pdlim1	ENSDARG00000019845	ENSDARG00000019845
0.000514922	-0.0972126	36.6812	45.8205	0.00215014	0.464668	slc12a2	ENSDARG00000104573	ENSDARG00000104573
3.72299e-06	-0.0972683	21.1063	30.1246	2.93579e-05	0.458376	MID2	ENSDARG00000034871	ENSDARG00000034871
3.27e-08	-0.0973313	13.6827	23.1458	4.45e-07	0.454773	pdlim4	ENSDARG00000068973	ENSDARG00000068973
0.00618653	-0.0974724	28.3843	33.733	0.0184118	0.474426	slc6a9	ENSDARG00000018534	ENSDARG00000018534
2.48e-11	-0.0975099	13.8282	26.3066	6.83e-10	0.442766	TBCEL	ENSDARG00000019525	ENSDARG00000019525
3.52e-12	-0.0975849	0.873362	8.13293	1.16e-10	0.463636	kera	ENSDARG00000056938	ENSDARG00000056938
7.77e-10	-0.0976917	9.75255	19.5515	1.55e-08	0.45288	efnb2b	ENSDARG00000074050	ENSDARG00000074050
3.65e-08	-0.09779	25.9098	38.4318	4.9e-07	0.446547	golga2	ENSDARG00000063197	ENSDARG00000063197
5.41e-12	-0.0978262	7.42358	17.9617	1.71e-10	0.448969	grm4	ENSDARG00000040156	ENSDARG00000040156
6.02e-08	-0.0978312	27.0742	41.1734	7.61e-07	0.446395	ENSDARG00000117288	ENSDARG00000117288	ENSDARG00000117288
4.31821e-05	-0.0979268	38.2824	49.092	0.00024837	0.457727	ap1g1	ENSDARG00000102394	ENSDARG00000102394
3.4e-17	-0.0979845	7.86026	22.1707	3.1e-15	0.432207	gng7	ENSDARG00000038693	ENSDARG00000038693
2.96e-11	-0.0979869	4.65793	13.4937	8e-10	0.456363	runx2a	ENSDARG00000040261	ENSDARG00000040261
3.73e-12	-0.0983332	0.727802	7.89505	1.22e-10	0.464176	epyc	ENSDARG00000056950	ENSDARG00000056950
4.04e-11	-0.0983521	16.4483	29.1848	1.06e-09	0.441271	ENSDARG00000061660	ENSDARG00000061660	ENSDARG00000061660
2.22443e-06	-0.0983878	24.5997	34.6256	1.8668e-05	0.455467	MCC	ENSDARG00000105237	ENSDARG00000105237
1.4e-13	-0.098399	5.67686	16.4355	6.11e-12	0.447234	kcnn1a	ENSDARG00000091306	ENSDARG00000091306
9.77e-17	-0.0985046	5.38574	17.8157	8.28e-15	0.438757	ARHGEF10	ENSDARG00000077788	ENSDARG00000077788
3.29e-08	-0.0986478	14.7016	24.8392	4.46e-07	0.453577	ENSDARG00000002607	ENSDARG00000002607	ENSDARG00000002607
1.05165e-05	-0.0986628	33.1878	44.3884	7.23693e-05	0.455529	mical3a	ENSDARG00000097017	ENSDARG00000097017
1.54e-07	-0.0987641	24.5997	35.775	1.76818e-06	0.450126	nek7	ENSDARG00000056966	ENSDARG00000056966
6.89329e-06	-0.0988541	9.02475	15.3567	5.0251e-05	0.468764	ENSDARG00000069692	ENSDARG00000069692	ENSDARG00000069692
3.52e-15	-0.0988831	10.3348	23.8288	2.14e-13	0.434939	WDR1	ENSDARG00000114022	ENSDARG00000114022
2.67563e-06	-0.0989009	32.1689	43.0059	2.19035e-05	0.453002	copa	ENSDARG00000004173	ENSDARG00000004173
0.00021491	-0.0989697	41.3392	52.0456	0.00100213	0.461269	per2	ENSDARG00000034503	ENSDARG00000034503
3.27e-07	-0.09927	28.9665	40.2007	3.43864e-06	0.449786	vps13a	ENSDARG00000039225	ENSDARG00000039225
3.89352e-05	-0.0992866	39.5924	50.623	0.000227238	0.457196	itm2ba	ENSDARG00000007098	ENSDARG00000007098
3.18e-08	-0.099439	15.2838	24.8816	4.32e-07	0.45349	fkbp9	ENSDARG00000005023	ENSDARG00000005023
7.07e-13	-0.0994751	7.86026	19.0499	2.71e-11	0.445595	ildr2	ENSDARG00000014180	ENSDARG00000014180
1.27e-19	-0.0994827	1.16448	12.8083	1.77e-17	0.441945	stk10	ENSDARG00000101894	ENSDARG00000101894
5.2e-10	-0.0994961	17.6128	29.9998	1.08e-08	0.444213	ENSDARG00000076416	ENSDARG00000076416	ENSDARG00000076416
1.09e-18	-0.0996745	2.18341	13.9953	1.32e-16	0.441236	ada	ENSDARG00000003113	ENSDARG00000003113
5.28e-12	-0.0997527	14.7016	28.0142	1.67e-10	0.439519	pak1	ENSDARG00000103959	ENSDARG00000103959
2.85e-11	-0.0998159	11.7904	23.6215	7.73e-10	0.445154	znrf1	ENSDARG00000020475	ENSDARG00000020475
0.00175131	-0.0998295	47.8894	56.3747	0.00619635	0.466743	CDC42BPA	ENSDARG00000104283	ENSDARG00000104283
3.89e-11	-0.0998645	7.42358	17.1774	1.02e-09	0.451963	ENSDARG00000067549	ENSDARG00000067549	ENSDARG00000067549
1.83322e-06	-0.0998822	30.2766	41.4019	1.56885e-05	0.452712	vti1a	ENSDARG00000045065	ENSDARG00000045065
0.000334911	-0.0998961	43.377	52.6768	0.00148141	0.462369	ENSDARG00000052950	ENSDARG00000052950	ENSDARG00000052950
4.23e-11	-0.0999417	4.22125	12.6457	1.11e-09	0.45791	cacna1ba	ENSDARG00000021735	ENSDARG00000021735
6.55e-17	-0.100012	7.42358	21.2309	5.71e-15	0.433941	AAK1 - ENSDARG00000011855	ENSDARG00000011855	ENSDARG00000011855
1.37e-08	-0.100042	24.5997	37.2871	2.02e-07	0.445374	srebf2	ENSDARG00000063438	ENSDARG00000063438
2e-12	-0.100141	13.9738	26.9002	6.95e-11	0.439195	aclya	ENSDARG00000099079	ENSDARG00000099079
1.99912e-06	-0.100276	32.7511	44.6876	1.69389e-05	0.451947	GLG1	ENSDARG00000061282	ENSDARG00000061282
2.21e-08	-0.100286	1.89229	7.52762	3.12e-07	0.471741	SLC6A11	ENSDARG00000087981	ENSDARG00000087981
8.34e-10	-0.100464	15.2838	27.164	1.65e-08	0.446748	rab11fip4a	ENSDARG00000090170	ENSDARG00000090170
1.21e-08	-0.100507	13.246	23.0516	1.81e-07	0.453441	usta	ENSDARG00000006044	ENSDARG00000006044
2.13e-11	-0.100534	3.63901	12.0875	5.98e-10	0.45811	cacna1ab	ENSDARG00000006923	ENSDARG00000006923
1.12e-10	-0.100536	4.36681	12.7046	2.69e-09	0.458758	CNKSR2 - ENSDARG00000074480	ENSDARG00000074480	ENSDARG00000074480
1.38e-10	-0.100594	3.49345	11.3833	3.24e-09	0.460898	GRIK2	ENSDARG00000113771	ENSDARG00000113771
5.41e-18	-0.100846	1.60116	12.6834	5.66e-16	0.444847	fxyd3	ENSDARG00000099014	ENSDARG00000099014
1.32e-08	-0.100915	23.2897	35.4311	1.97e-07	0.446149	zfand5b	ENSDARG00000002271	ENSDARG00000002271
1.1e-12	-0.100929	4.80349	14.4805	4.05e-11	0.451862	PCLO	ENSDARG00000063299	ENSDARG00000063299
3.44e-07	-0.101116	18.1951	28.7514	3.60432e-06	0.454876	PTPRZ1 - ENSDARG00000051814	ENSDARG00000051814	ENSDARG00000051814
2.25e-15	-0.101172	4.80349	16.3036	1.41e-13	0.44366	b4galt5	ENSDARG00000037815	ENSDARG00000037815
2.41e-18	-0.101172	5.24017	18.6047	2.72e-16	0.434467	mob2a	ENSDARG00000023214	ENSDARG00000023214
8.44e-13	-0.101284	3.93013	13.4277	3.17e-11	0.453163	ENSDARG00000098654	ENSDARG00000098654	ENSDARG00000098654
6.11e-12	-0.101292	9.89811	21.212	1.91e-10	0.445604	cacnb1	ENSDARG00000002167	ENSDARG00000002167
2.98634e-06	-0.101415	23.5808	33.4456	2.41102e-05	0.456508	cacna2d2a	ENSDARG00000103390	ENSDARG00000103390
1.35e-10	-0.101415	20.3785	33.8837	3.16e-09	0.44	gnai1	ENSDARG00000021647	ENSDARG00000021647
3.56372e-06	-0.101576	26.6376	36.385	2.82155e-05	0.455709	lonrf1	ENSDARG00000078567	ENSDARG00000078567
1.96e-08	-0.101627	2.76565	8.91019	2.8e-07	0.469343	slc1a3b	ENSDARG00000043148	ENSDARG00000043148
2.04e-12	-0.101634	7.56914	18.6118	7.08e-11	0.447199	ntf3	ENSDARG00000059043	ENSDARG00000059043
2.49e-09	-0.101673	19.3595	31.1939	4.41e-08	0.445756	ENSDARG00000040674	ENSDARG00000040674	ENSDARG00000040674
5.49e-14	-0.101768	4.22125	14.5912	2.63e-12	0.448987	snap25a	ENSDARG00000020609	ENSDARG00000020609
2.04e-09	-0.101795	0.727802	6.30285	3.68e-08	0.472151	ENSDARG00000035891	ENSDARG00000035891	ENSDARG00000035891
2.58e-08	-0.101809	19.6507	30.7017	3.59e-07	0.449604	pacsin1b	ENSDARG00000042128	ENSDARG00000042128
9.69e-09	-0.101919	11.936	21.8244	1.49e-07	0.454105	nrxn1a	ENSDARG00000061647	ENSDARG00000061647
0.0406605	-0.102059	32.7511	35.3723	0.0921964	0.480588	FLNA	ENSDARG00000074201	ENSDARG00000074201
0.00308766	-0.102123	47.5983	54.3515	0.010121	0.468762	arhgap21a	ENSDARG00000104295	ENSDARG00000104295
0.062824	-0.102133	25.6186	28.3534	0.132673	0.483585	postnb	ENSDARG00000104267	ENSDARG00000104267
4.50375e-05	-0.102167	37.409	47.9308	0.000257357	0.458054	ENSDARG00000010681	ENSDARG00000010681	ENSDARG00000010681
6.45e-09	-0.102179	15.1383	25.4799	1.04e-07	0.450774	ndrg3a	ENSDARG00000013087	ENSDARG00000013087
3.25e-10	-0.102212	5.38574	13.8116	7.03e-09	0.458313	kirrel1b	ENSDARG00000056998	ENSDARG00000056998
1.13e-17	-0.102245	1.01892	11.4987	1.12e-15	0.447696	klf2b	ENSDARG00000040432	ENSDARG00000040432
5.17e-15	-0.10227	10.7715	24.5425	3.02e-13	0.434625	ENSDARG00000102599	ENSDARG00000102599	ENSDARG00000102599
7.00622e-06	-0.10237	27.9476	37.5297	5.09821e-05	0.456668	RASAL2	ENSDARG00000036257	ENSDARG00000036257
7.00737e-05	-0.102373	37.5546	46.5648	0.000377097	0.459392	calr3a	ENSDARG00000103979	ENSDARG00000103979
0.000989535	-0.102386	44.9782	53.0019	0.00379701	0.4654	hspa5	ENSDARG00000103846	ENSDARG00000103846
8.24e-07	-0.102428	16.885	25.8991	7.77581e-06	0.457934	lhfpl6	ENSDARG00000004363	ENSDARG00000004363
5.72296e-05	-0.102433	39.3013	50.4558	0.000317054	0.45816	uvrag	ENSDARG00000023815	ENSDARG00000023815
3.03e-18	-0.102476	0.873362	11.5906	3.41e-16	0.446596	zgc:92360	ENSDARG00000038151	ENSDARG00000038151
8.38e-13	-0.102515	7.7147	18.7366	3.16e-11	0.446131	GAS2L1	ENSDARG00000078803	ENSDARG00000078803
1.33e-13	-0.10254	6.55022	17.4482	5.85e-12	0.445859	cfp	ENSDARG00000094451	ENSDARG00000094451
6.11e-12	-0.102592	14.556	27.5667	1.91e-10	0.44004	waslb	ENSDARG00000006283	ENSDARG00000006283
0.00970971	-0.102595	46.1426	51.1317	0.0271902	0.473025	MYH9	ENSDARG00000001014	ENSDARG00000001014
1.8e-11	-0.102695	8.15138	18.5647	5.12e-10	0.449571	NRXN2	ENSDARG00000113112	ENSDARG00000113112
1.34175e-05	-0.103019	25.9098	36.5452	8.95786e-05	0.458355	pcdh2aa1	ENSDARG00000037695	ENSDARG00000037695
1.52969e-06	-0.103019	24.3086	34.0768	1.33473e-05	0.45498	SRGAP1	ENSDARG00000007461	ENSDARG00000007461
1.74241e-06	-0.103124	19.6507	29.0223	1.49902e-05	0.457528	GAB2	ENSDARG00000105120	ENSDARG00000105120
5.08e-13	-0.103146	1.01892	8.89135	2.01e-11	0.460664	elovl4b	ENSDARG00000027495	ENSDARG00000027495
1.69487e-06	-0.103251	24.0175	34.668	1.46044e-05	0.454937	mgat4b	ENSDARG00000004115	ENSDARG00000004115
4.36234e-06	-0.103558	29.6943	40.1559	3.38818e-05	0.454848	glceb	ENSDARG00000068981	ENSDARG00000068981
3.06e-11	-0.103561	8.00582	18.2891	8.23e-10	0.450456	ENSDARG00000075928	ENSDARG00000075928	ENSDARG00000075928
2e-09	-0.103621	19.5051	31.7804	3.62e-08	0.4451	ATP8A2	ENSDARG00000077492	ENSDARG00000077492
9.44e-17	-0.103644	1.60116	11.9698	8.02e-15	0.448292	colgalt2b	ENSDARG00000014670	ENSDARG00000014670
2.22234e-06	-0.103717	16.4483	24.4812	1.86553e-05	0.460435	mmp14a	ENSDARG00000002235	ENSDARG00000002235
7.28e-13	-0.103725	9.75255	21.6478	2.78e-11	0.442813	rab27a	ENSDARG00000103935	ENSDARG00000103935
3.33e-10	-0.103824	17.7584	30.3366	7.17e-09	0.443374	smox	ENSDARG00000036967	ENSDARG00000036967
1.23e-11	-0.103957	16.1572	29.3473	3.62e-10	0.439615	tex2	ENSDARG00000078186	ENSDARG00000078186
2.14e-17	-0.103985	5.24017	18.0771	2.02e-15	0.437076	b3gnt2b	ENSDARG00000091902	ENSDARG00000091902
3.59e-18	-0.104004	0.436681	10.7662	3.93e-16	0.44844	prom2	ENSDARG00000039406	ENSDARG00000039406
0.00332801	-0.104011	47.1616	57.411	0.0107968	0.468706	celf3a	ENSDARG00000034668	ENSDARG00000034668
1.53e-07	-0.104023	15.4294	25.0866	1.75913e-06	0.455738	sema5a	ENSDARG00000058821	ENSDARG00000058821
1.57e-10	-0.104026	20.3785	33.7989	3.63e-09	0.440267	spryd3	ENSDARG00000101982	ENSDARG00000101982
3.79038e-06	-0.104063	26.6376	36.0812	2.98314e-05	0.455941	AFAP1	ENSDARG00000055284	ENSDARG00000055284
2.94e-15	-0.104071	7.13246	19.7046	1.82e-13	0.439383	ppfibp1a	ENSDARG00000045749	ENSDARG00000045749
6.34e-10	-0.104134	12.8093	23.2824	1.29e-08	0.449309	ppp1r13l	ENSDARG00000013777	ENSDARG00000013777
2.22521e-05	-0.104211	39.738	50.7313	0.00013978	0.455851	RALGAPB	ENSDARG00000088899	ENSDARG00000088899
0.00147038	-0.104224	53.7118	60.9275	0.00534205	0.465768	ppp1r12a	ENSDARG00000010784	ENSDARG00000010784
7.93e-07	-0.104385	20.9607	31.0243	7.52281e-06	0.455148	slc6a8	ENSDARG00000043646	ENSDARG00000043646
1.52e-11	-0.104388	5.67686	15.1377	4.41e-10	0.45349	ENSDARG00000095844	ENSDARG00000095844	ENSDARG00000095844
5.21e-07	-0.104463	31.0044	42.3275	5.18123e-06	0.449967	arf2a	ENSDARG00000014763	ENSDARG00000014763
0.00169403	-0.104574	49.4905	59.8394	0.00602272	0.466309	def8	ENSDARG00000068208	ENSDARG00000068208
7.94e-14	-0.104583	7.7147	19.6175	3.68e-12	0.442714	mpp2a	ENSDARG00000053453	ENSDARG00000053453
2.68e-14	-0.104724	11.0626	24.2269	1.34e-12	0.436674	atl3	ENSDARG00000004270	ENSDARG00000004270
9.34e-13	-0.104759	2.03785	10.4247	3.49e-11	0.4582	loxl1	ENSDARG00000054451	ENSDARG00000054451
0.00637772	-0.10488	65.5022	72.3108	0.018884	0.470043	trioa	ENSDARG00000019426	ENSDARG00000019426
0.000171253	-0.104968	42.3581	52.5732	0.000821406	0.460589	ENSDARG00000110183	ENSDARG00000110183	ENSDARG00000110183
1.18e-12	-0.104984	7.13246	18.1454	4.3e-11	0.447179	sox2	ENSDARG00000070913	ENSDARG00000070913
1.13e-16	-0.105001	0.291121	9.64741	9.51e-15	0.453183	si:dkey-102c8.3	ENSDARG00000113572	ENSDARG00000113572
3.72e-10	-0.105072	17.0306	29.6158	7.95e-09	0.443989	arhgef1a	ENSDARG00000040380	ENSDARG00000040380
0.000172466	-0.105201	15.1383	21.4146	0.00082613	0.470135	ENSDARG00000079752	ENSDARG00000079752	ENSDARG00000079752
3.96e-14	-0.105437	1.89229	11.0441	1.93e-12	0.454582	ndrg1a	ENSDARG00000032849	ENSDARG00000032849
2.05e-07	-0.105527	10.6259	18.7272	2.27773e-06	0.46086	COL14A1	ENSDARG00000005762	ENSDARG00000005762
6.93e-12	-0.105605	7.56914	18.388	2.15e-10	0.448746	l1camb	ENSDARG00000015025	ENSDARG00000015025
4.5e-11	-0.105679	12.5182	23.7652	1.17e-09	0.445578	asap3	ENSDARG00000021896	ENSDARG00000021896
1.67e-07	-0.105688	29.8399	42.2027	1.90421e-06	0.447881	fcho2	ENSDARG00000035389	ENSDARG00000035389
1.44078e-06	-0.105774	9.46143	16.4402	1.26633e-05	0.465563	COL6A3	ENSDARG00000077139	ENSDARG00000077139
1.67e-14	-0.105786	1.31004	10.2362	8.74e-13	0.455462	fa2h	ENSDARG00000090063	ENSDARG00000090063
4.93e-10	-0.105807	6.9869	15.8961	1.03e-08	0.456202	npr1a	ENSDARG00000031751	ENSDARG00000031751
1.34e-14	-0.105819	1.74672	11.0159	7.18e-13	0.453801	eppk1	ENSDARG00000096359	ENSDARG00000096359
3.5e-15	-0.105857	8.29694	21.1273	2.14e-13	0.437863	mtmr10	ENSDARG00000010601	ENSDARG00000010601
1.68e-18	-0.105862	2.32897	14.2191	1.97e-16	0.44116	STX2	ENSDARG00000068217	ENSDARG00000068217
4.26e-10	-0.105916	21.5429	35.4241	8.99e-09	0.440852	RNF166	ENSDARG00000089538	ENSDARG00000089538
4.16338e-05	-0.106003	37.409	48.8047	0.000240571	0.457697	TRIO	ENSDARG00000000370	ENSDARG00000000370
2.83e-13	-0.106089	9.89811	21.9775	1.18e-11	0.441453	mgat1b	ENSDARG00000036065	ENSDARG00000036065
2.97e-12	-0.106299	5.5313	15.3614	9.95e-11	0.451592	ENSDARG00000076679	ENSDARG00000076679	ENSDARG00000076679
4.2e-14	-0.106318	1.89229	10.9852	2.04e-12	0.454736	gja1b	ENSDARG00000041799	ENSDARG00000041799
3.83e-09	-0.106335	13.6827	24.0832	6.52e-08	0.451071	gulp1a	ENSDARG00000001733	ENSDARG00000001733
8.57049e-05	-0.10638	31.8777	40.0334	0.00045007	0.461412	mtss1	ENSDARG00000059604	ENSDARG00000059604
3.68e-10	-0.106516	6.9869	15.962	7.89e-09	0.455804	ENSDARG00000087616	ENSDARG00000087616	ENSDARG00000087616
5.08e-10	-0.106533	21.3974	34.6657	1.05e-08	0.441498	GGT7	ENSDARG00000115805	ENSDARG00000115805
2.26e-08	-0.10656	11.7904	21.1037	3.19e-07	0.455842	ADAMTSL3	ENSDARG00000027903	ENSDARG00000027903
8.72e-17	-0.10673	5.67686	18.5552	7.48e-15	0.437638	selenop	ENSDARG00000093549	ENSDARG00000093549
2.36e-11	-0.106987	5.5313	14.7938	6.53e-10	0.45438	kcnc3a	ENSDARG00000055855	ENSDARG00000055855
1.07156e-05	-0.107017	36.5357	47.3656	7.34709e-05	0.454866	bsg	ENSDARG00000019881	ENSDARG00000019881
9.12325e-06	-0.107149	38.4279	50.5877	6.4038e-05	0.453843	dpf3	ENSDARG00000025309	ENSDARG00000025309
0.0159093	-0.107259	46.4338	54.408	0.0415613	0.474543	nfia	ENSDARG00000062420	ENSDARG00000062420
7.51e-10	-0.107303	5.82242	14.2073	1.5e-08	0.458682	NTRK2	ENSDARG00000059897	ENSDARG00000059897
6.92e-11	-0.107311	11.4993	22.6088	1.73e-09	0.447119	KIDINS220	ENSDARG00000031240	ENSDARG00000031240
3.94e-13	-0.107312	14.2649	28.2191	1.59e-11	0.43621	IRS2	ENSDARG00000075282	ENSDARG00000075282
2.93175e-05	-0.107316	22.4163	31.2504	0.00017718	0.461938	cntfr	ENSDARG00000028661	ENSDARG00000028661
4.92e-09	-0.107344	25.0364	38.3588	8.13e-08	0.443253	NBEAL1	ENSDARG00000099547	ENSDARG00000099547
3.28e-10	-0.107615	5.82242	14.5041	7.09e-09	0.45744	ENSDARG00000001559	ENSDARG00000001559	ENSDARG00000001559
1.08389e-06	-0.107649	33.0422	45.0809	9.89834e-06	0.450605	RABGAP1	ENSDARG00000098967	ENSDARG00000098967
4.48e-20	-0.107692	2.76565	15.7524	6.91e-18	0.435761	PRKCE - ENSDARG00000069928	ENSDARG00000069928	ENSDARG00000069928
1.81e-11	-0.107753	10.3348	21.49	5.16e-10	0.446571	ARHGAP42	ENSDARG00000010654	ENSDARG00000010654
2.44e-16	-0.108065	1.01892	10.7874	1.91e-14	0.451302	scinla	ENSDARG00000102415	ENSDARG00000102415
1.43e-09	-0.10818	13.5371	24.4907	2.68e-08	0.449431	PPFIA3	ENSDARG00000077053	ENSDARG00000077053
3.37e-21	-0.108195	0.873362	13.1875	6.13e-19	0.438703	tagln2	ENSDARG00000033466	ENSDARG00000033466
5.9654e-06	-0.108345	26.492	35.596	4.45146e-05	0.45702	foxp1a	ENSDARG00000004843	ENSDARG00000004843
3.29e-12	-0.108504	8.73362	19.7494	1.09e-10	0.44644	rbm38	ENSDARG00000058818	ENSDARG00000058818
2.41e-10	-0.108589	11.0626	21.4028	5.37e-09	0.449722	ENSDARG00000101446	ENSDARG00000101446	ENSDARG00000101446
1.22e-12	-0.108596	4.65793	14.4169	4.44e-11	0.452048	dclk1b	ENSDARG00000104664	ENSDARG00000104664
1.05e-16	-0.108786	5.96798	18.7131	8.88e-15	0.437589	anxa13	ENSDARG00000013976	ENSDARG00000013976
5.46e-10	-0.108914	15.2838	27.0627	1.13e-08	0.446237	DOCK4	ENSDARG00000076213	ENSDARG00000076213
1.22e-12	-0.108963	7.56914	18.4281	4.44e-11	0.446879	prkcbb	ENSDARG00000022254	ENSDARG00000022254
1.34837e-06	-0.108998	23.5808	34.1404	1.19577e-05	0.454723	b4galt2	ENSDARG00000077994	ENSDARG00000077994
3.31e-12	-0.109135	5.5313	15.2719	1.1e-10	0.451816	ENSDARG00000033950	ENSDARG00000033950	ENSDARG00000033950
3.88e-18	-0.109203	3.05677	15.107	4.19e-16	0.440263	DGKZ - ENSDARG00000076025	ENSDARG00000076025	ENSDARG00000076025
7.55e-19	-0.109222	4.94905	18.2891	9.55e-17	0.433951	si:ch211-226m16.2	ENSDARG00000036785	ENSDARG00000036785
7.34e-21	-0.109362	1.31004	13.6091	1.27e-18	0.43839	tuba8l2	ENSDARG00000031164	ENSDARG00000031164
2.26e-14	-0.109558	11.7904	25.3692	1.15e-12	0.435404	zgc:158464	ENSDARG00000100342	ENSDARG00000100342
6.41848e-06	-0.109573	25.7642	34.7999	4.7288e-05	0.457463	kank2	ENSDARG00000018393	ENSDARG00000018393
1.57e-10	-0.109667	6.84134	16.2305	3.63e-09	0.454569	xpr1a	ENSDARG00000062449	ENSDARG00000062449
9.69e-16	-0.109725	0.582242	9.65447	6.61e-14	0.454621	ENSDARG00000076623	ENSDARG00000076623	ENSDARG00000076623
5.18e-16	-0.109753	1.01892	10.6013	3.81e-14	0.452214	ENSDARG00000116617	ENSDARG00000116617	ENSDARG00000116617
2.61e-14	-0.109763	12.3726	26.5021	1.31e-12	0.434535	coro1b	ENSDARG00000008660	ENSDARG00000008660
4.2424e-06	-0.109783	28.5298	37.9608	3.3045e-05	0.4555	p4hb	ENSDARG00000105116	ENSDARG00000105116
1.82586e-05	-0.109844	1.60116	5.24766	0.000117323	0.481713	hbbe1.3	ENSDARG00000087390	ENSDARG00000087390
4.49476e-05	-0.109868	35.0801	44.054	0.000256914	0.458887	MYO9B - ENSDARG00000078313	ENSDARG00000078313	ENSDARG00000078313
3.69e-11	-0.109898	14.8472	27.3194	9.8e-10	0.442493	pde10a	ENSDARG00000003449	ENSDARG00000003449
2.14e-14	-0.109937	5.24017	16.565	1.1e-12	0.445318	cplx2b	ENSDARG00000061918	ENSDARG00000061918
1.97e-16	-0.109945	4.07569	15.9361	1.57e-14	0.442113	igfbp3	ENSDARG00000099144	ENSDARG00000099144
0.00257061	-0.109978	54.0029	60.9911	0.00863331	0.467544	linc-epb41l4a	ENSDARG00000092467	ENSDARG00000092467
1.59e-09	-0.110083	4.22125	11.7554	2.94e-08	0.462693	ATP1B4	ENSDARG00000053262	ENSDARG00000053262
3.35735e-06	-0.110094	33.77	44.7347	2.67709e-05	0.453001	ENSDARG00000076689	ENSDARG00000076689	ENSDARG00000076689
3.81e-18	-0.110184	3.78457	16.4001	4.14e-16	0.438149	ENSDARG00000054537	ENSDARG00000054537	ENSDARG00000054537
6.88209e-06	-0.110246	22.7074	31.4082	5.01806e-05	0.458967	tubb5	ENSDARG00000037997	ENSDARG00000037997
3.91e-22	-0.11031	1.60116	14.9304	8.42e-20	0.433817	mical1	ENSDARG00000011809	ENSDARG00000011809
2.1e-09	-0.110453	16.4483	28.2545	3.79e-08	0.447309	APBA2	ENSDARG00000060639	ENSDARG00000060639
0.000310224	-0.110518	52.2562	62.2818	0.00138559	0.461061	usp9	ENSDARG00000013708	ENSDARG00000013708
1.28e-12	-0.110557	14.1194	27.2723	4.64e-11	0.438368	calua	ENSDARG00000045676	ENSDARG00000045676
0.000259202	-0.11056	50.2183	60.7791	0.0011776	0.460701	ZMIZ2	ENSDARG00000098683	ENSDARG00000098683
2.49e-13	-0.110585	14.8472	29.3214	1.05e-11	0.434815	spire1a	ENSDARG00000035868	ENSDARG00000035868
8.37e-12	-0.110601	2.47453	10.5848	2.54e-10	0.459718	GRID1 - ENSDARG00000044161	ENSDARG00000044161	ENSDARG00000044161
4.59e-13	-0.110614	11.7904	24.5142	1.83e-11	0.43953	cald1a	ENSDARG00000070314	ENSDARG00000070314
8.48e-19	-0.110634	1.74672	13.3641	1.06e-16	0.442217	pdlim2	ENSDARG00000069956	ENSDARG00000069956
4.04e-15	-0.110769	10.917	25.0818	2.43e-13	0.43384	ATXN1	ENSDARG00000060862	ENSDARG00000060862
1.28029e-06	-0.110805	16.3028	24.5354	1.14476e-05	0.459478	ADAMTS17	ENSDARG00000075555	ENSDARG00000075555
4.96e-12	-0.110831	4.80349	14.2002	1.58e-10	0.453668	FRY - ENSDARG00000013921	ENSDARG00000013921	ENSDARG00000013921
4.7e-15	-0.110842	1.01892	10.0172	2.77e-13	0.454975	ecrg4b	ENSDARG00000088717	ENSDARG00000088717
0.00177385	-0.110864	54.4396	61.4952	0.00626609	0.466311	aplp2	ENSDARG00000054864	ENSDARG00000054864
1.32e-07	-0.110908	16.7394	26.846	1.54212e-06	0.454408	gpc1b	ENSDARG00000090585	ENSDARG00000090585
1.67267e-06	-0.110956	30.2766	41.1122	1.44246e-05	0.452618	ENSDARG00000114823	ENSDARG00000114823	ENSDARG00000114823
3.22e-09	-0.111	11.2082	20.9624	5.55e-08	0.453369	CSMD3	ENSDARG00000077920	ENSDARG00000077920
4.79e-13	-0.111053	6.40466	17.0313	1.91e-11	0.44764	ZNF385A	ENSDARG00000009899	ENSDARG00000009899
4.35e-15	-0.111054	12.0815	26.4244	2.58e-13	0.43265	llgl2	ENSDARG00000023920	ENSDARG00000023920
5.48e-16	-0.111173	8.00582	20.8729	3.98e-14	0.436361	porb	ENSDARG00000059035	ENSDARG00000059035
0.00192921	-0.111237	40.4658	49.1509	0.00675256	0.467935	gpm6ab	ENSDARG00000004621	ENSDARG00000004621
7.67e-11	-0.11125	16.1572	28.3016	1.9e-09	0.44273	cnn2	ENSDARG00000035858	ENSDARG00000035858
2.84e-11	-0.11136	5.67686	14.9469	7.72e-10	0.454365	ADAMTS6	ENSDARG00000041982	ENSDARG00000041982
1.26e-16	-0.111463	3.05677	14.2238	1.04e-14	0.44448	zgc:194398	ENSDARG00000078250	ENSDARG00000078250
2.11e-18	-0.111495	0.873362	11.5929	2.39e-16	0.446338	rasgrp4	ENSDARG00000061796	ENSDARG00000061796
1.9e-15	-0.111692	7.27802	20.1639	1.21e-13	0.438408	ABLIM2	ENSDARG00000055223	ENSDARG00000055223
8.27e-11	-0.111844	6.2591	15.3614	2.04e-09	0.454931	asic2	ENSDARG00000006849	ENSDARG00000006849
1.22e-13	-0.11186	6.84134	18.1996	5.4e-12	0.44484	DPYD	ENSDARG00000086853	ENSDARG00000086853
6.92e-09	-0.111933	5.38574	13.0014	1.1e-07	0.462566	olfm2a	ENSDARG00000077847	ENSDARG00000077847
7.23344e-06	-0.111944	36.3901	46.9204	5.23784e-05	0.4541	ENSDARG00000074168	ENSDARG00000074168	ENSDARG00000074168
2.04e-12	-0.111998	6.2591	16.6474	7.08e-11	0.449559	SHANK3 - ENSDARG00000063332	ENSDARG00000063332	ENSDARG00000063332
6.4e-10	-0.112096	20.524	32.7673	1.3e-08	0.442861	slc25a55a	ENSDARG00000020893	ENSDARG00000020893
1.54e-10	-0.112208	4.80349	13.1545	3.55e-09	0.458436	espn	ENSDARG00000076414	ENSDARG00000076414
7.29e-07	-0.112303	32.7511	44.6146	6.98742e-06	0.449946	klf8	ENSDARG00000060661	ENSDARG00000060661
7.74e-15	-0.112359	10.1892	24.0455	4.37e-13	0.435546	mapk8ip3	ENSDARG00000062531	ENSDARG00000062531
3.017e-05	-0.112387	36.6812	46.666	0.000181691	0.457371	arhgef1b	ENSDARG00000055837	ENSDARG00000055837
4.74e-08	-0.112463	16.1572	26.4715	6.17e-07	0.453046	ENSDARG00000098512	ENSDARG00000098512	ENSDARG00000098512
1.58e-14	-0.112516	9.89811	22.9361	8.28e-13	0.437411	epb41l4a	ENSDARG00000040087	ENSDARG00000040087
3.1e-09	-0.112555	5.38574	13.178	5.36e-08	0.461481	ENSDARG00000074819	ENSDARG00000074819	ENSDARG00000074819
0.00476245	-0.112705	52.6929	56.556	0.0146468	0.469979	UTRN	ENSDARG00000100222	ENSDARG00000100222
2.77e-10	-0.112709	4.36681	12.528	6.07e-09	0.459885	GRIK3	ENSDARG00000077715	ENSDARG00000077715
1.83e-09	-0.112806	11.2082	20.6044	3.35e-08	0.452958	abca1b	ENSDARG00000079009	ENSDARG00000079009
4.89e-15	-0.112806	6.11354	18.0159	2.86e-13	0.442002	EPHB1	ENSDARG00000076757	ENSDARG00000076757
8.14e-18	-0.112844	7.13246	21.1273	8.25e-16	0.432155	man2a1	ENSDARG00000102200	ENSDARG00000102200
5.14e-17	-0.112852	9.17031	23.8406	4.52e-15	0.43071	cpeb3	ENSDARG00000060103	ENSDARG00000060103
8.43e-15	-0.112853	5.96798	17.4577	4.71e-13	0.443243	MCTP1 - ENSDARG00000060871	ENSDARG00000060871	ENSDARG00000060871
2.09e-14	-0.112867	4.36681	15.0246	1.07e-12	0.447492	tuba2	ENSDARG00000045014	ENSDARG00000045014
5.38e-16	-0.112886	9.17031	22.5781	3.93e-14	0.434381	WIPF2	ENSDARG00000045298	ENSDARG00000045298
2.96e-07	-0.112888	21.9796	32.1714	3.15172e-06	0.452875	UACA	ENSDARG00000060238	ENSDARG00000060238
6.09e-21	-0.112972	0.873362	12.9237	1.08e-18	0.439634	dsg2.1	ENSDARG00000076945	ENSDARG00000076945
2.94e-09	-0.113065	6.69578	15.0859	5.12e-08	0.459124	meis2b	ENSDARG00000077840	ENSDARG00000077840
8.92e-09	-0.113074	22.5619	34.0439	1.38e-07	0.446181	ENSDARG00000105209	ENSDARG00000105209	ENSDARG00000105209
3.06e-11	-0.113166	4.51237	13.1568	8.23e-10	0.456867	SLC44A5	ENSDARG00000017398	ENSDARG00000017398
8.2e-13	-0.113174	11.0626	23.6498	3.1e-11	0.440989	ENSDARG00000062199	ENSDARG00000062199	ENSDARG00000062199
4.39e-08	-0.113528	20.524	31.5637	5.77e-07	0.449991	myo1d	ENSDARG00000036863	ENSDARG00000036863
2.08e-07	-0.113539	23.5808	35.556	2.30875e-06	0.450752	dnm1a	ENSDARG00000010042	ENSDARG00000010042
0.000153482	-0.113625	47.7438	59.5261	0.000747193	0.45941	ENSDARG00000077095	ENSDARG00000077095	ENSDARG00000077095
4.28e-15	-0.113667	11.2082	25.2844	2.55e-13	0.433705	rnf144aa	ENSDARG00000020600	ENSDARG00000020600
6.84e-13	-0.113793	11.7904	24.0502	2.63e-11	0.440404	limd2	ENSDARG00000078092	ENSDARG00000078092
2.75e-09	-0.113802	3.05677	9.81464	4.8e-08	0.46609	ENSDARG00000075295	ENSDARG00000075295	ENSDARG00000075295
2.49e-12	-0.113838	5.5313	15.4344	8.48e-11	0.451325	FAM131B	ENSDARG00000070575	ENSDARG00000070575
9.82e-07	-0.11397	14.7016	23.3271	9.06878e-06	0.45981	KIRREL3 - ENSDARG00000075806	ENSDARG00000075806	ENSDARG00000075806
8.49e-21	-0.114065	4.22125	18.3645	1.44e-18	0.430227	stat6	ENSDARG00000015902	ENSDARG00000015902
7.54e-17	-0.114157	1.4556	11.7295	6.5e-15	0.44859	s100a10b	ENSDARG00000025254	ENSDARG00000025254
3.33e-10	-0.114262	10.4803	20.8635	7.17e-09	0.450612	cacna1c	ENSDARG00000008398	ENSDARG00000008398
1.1e-09	-0.114273	25.4731	38.8652	2.13e-08	0.440668	ago3a	ENSDARG00000059888	ENSDARG00000059888
1.79e-09	-0.114394	20.524	32.7578	3.28e-08	0.444384	slc38a2	ENSDARG00000045886	ENSDARG00000045886
8.01e-15	-0.114566	7.13246	19.5633	4.5e-13	0.44052	ENSDARG00000090427	ENSDARG00000090427	ENSDARG00000090427
3.54e-17	-0.114583	3.49345	15.3261	3.22e-15	0.441656	GRM7	ENSDARG00000100267	ENSDARG00000100267
2.52e-11	-0.114882	8.87918	19.8059	6.91e-10	0.44863	EDIL3	ENSDARG00000093413	ENSDARG00000093413
1.28149e-06	-0.115086	31.5866	42.238	1.14552e-05	0.451744	EML4	ENSDARG00000109443	ENSDARG00000109443
4.66029e-06	-0.115111	34.4978	45.6014	3.57942e-05	0.453471	ENSDARG00000103823	ENSDARG00000103823	ENSDARG00000103823
0.0003855	-0.115318	31.0044	39.4423	0.00167269	0.465272	igsf11	ENSDARG00000109783	ENSDARG00000109783
5.79e-14	-0.115325	14.8472	28.8881	2.75e-12	0.433428	nucb2a	ENSDARG00000036299	ENSDARG00000036299
1.3e-12	-0.115401	13.6827	26.5963	4.67e-11	0.438928	atp1b3b	ENSDARG00000042837	ENSDARG00000042837
1.15e-10	-0.115586	4.22125	12.4432	2.74e-09	0.459151	pcdh15b	ENSDARG00000008127	ENSDARG00000008127
8.61e-16	-0.115591	2.62009	13.0532	5.94e-14	0.447999	ARHGEF28	ENSDARG00000060415	ENSDARG00000060415
0.00109049	-0.11578	32.0233	38.9806	0.00412405	0.468148	cdh11	ENSDARG00000021442	ENSDARG00000021442
1.20387e-06	-0.115857	34.2067	46.0065	1.08508e-05	0.45057	ap2m1a	ENSDARG00000002790	ENSDARG00000002790
9.51e-08	-0.11588	27.3654	38.91	1.15086e-06	0.448017	arhgdia	ENSDARG00000043795	ENSDARG00000043795
3.9e-08	-0.115911	9.89811	18.5529	5.21e-07	0.458755	dscama	ENSDARG00000024865	ENSDARG00000024865
8.54e-14	-0.116208	10.1892	23.2824	3.9e-12	0.438853	gng2	ENSDARG00000056831	ENSDARG00000056831
1.04e-21	-0.116215	2.18341	15.6723	2.08e-19	0.433137	ENSDARG00000054060	ENSDARG00000054060	ENSDARG00000054060
0.0177098	-0.11623	46.2882	52.0432	0.0454233	0.475172	robo1	ENSDARG00000026784	ENSDARG00000026784
4.47e-20	-0.116425	0.873362	12.4856	6.91e-18	0.441877	rac2	ENSDARG00000038010	ENSDARG00000038010
2.74e-10	-0.116447	5.09461	13.4819	6.02e-09	0.458571	ENSDARG00000014675	ENSDARG00000014675	ENSDARG00000014675
1.9e-16	-0.116695	4.22125	16.1858	1.52e-14	0.441706	hhla2a.1	ENSDARG00000043182	ENSDARG00000043182
1.72e-10	-0.116917	11.2082	21.5936	3.96e-09	0.449136	rfx2	ENSDARG00000013575	ENSDARG00000013575
2.09e-10	-0.116925	12.5182	23.5721	4.7e-09	0.447655	ttc9b	ENSDARG00000068421	ENSDARG00000068421
3.99e-14	-0.117226	8.00582	19.8389	1.94e-12	0.441761	zgc:113054	ENSDARG00000053483	ENSDARG00000053483
0.000239691	-0.117348	30.7132	38.0244	0.00109987	0.464435	PRKD3	ENSDARG00000079967	ENSDARG00000079967
4.23e-09	-0.117357	6.11354	14.0589	7.1e-08	0.460732	LRFN2 - ENSDARG00000106248	ENSDARG00000106248	ENSDARG00000106248
5.94e-13	-0.117365	13.5371	26.3679	2.32e-11	0.438196	fam83hb	ENSDARG00000060830	ENSDARG00000060830
4.79e-18	-0.117485	2.18341	13.6208	5.08e-16	0.443016	wnt7aa	ENSDARG00000044827	ENSDARG00000044827
4.04e-09	-0.117527	1.31004	7.04949	6.82e-08	0.471193	six7	ENSDARG00000070107	ENSDARG00000070107
5.01e-09	-0.117619	28.0932	41.873	8.26e-08	0.441888	USP6	ENSDARG00000061895	ENSDARG00000061895
0.0210196	-0.117763	45.4148	49.3252	0.052638	0.476111	trps1	ENSDARG00000104082	ENSDARG00000104082
1.73e-07	-0.117919	34.0611	46.8309	1.95548e-06	0.446563	ccni	ENSDARG00000068214	ENSDARG00000068214
3.56e-10	-0.117953	17.1761	28.5724	7.65e-09	0.444605	trip10a	ENSDARG00000005679	ENSDARG00000005679
3.29e-14	-0.118007	11.4993	24.6602	1.63e-12	0.436477	itgb5	ENSDARG00000012942	ENSDARG00000012942
0.0105117	-0.118234	59.3886	62.6446	0.0290929	0.472347	ptprfb	ENSDARG00000005754	ENSDARG00000005754
3.54e-11	-0.11831	17.4672	29.8372	9.44e-10	0.440647	pals1a	ENSDARG00000006272	ENSDARG00000006272
1.65893e-05	-0.118369	2.03785	5.91422	0.000107983	0.480549	hbae3	ENSDARG00000079305	ENSDARG00000079305
3.71e-17	-0.118466	8.00582	21.8197	3.34e-15	0.432696	LRRK1	ENSDARG00000007398	ENSDARG00000007398
5.5e-12	-0.118482	12.6638	24.9076	1.73e-10	0.442064	pcdh19	ENSDARG00000034344	ENSDARG00000034344
3.94e-17	-0.118554	9.02475	23.1387	3.53e-15	0.431224	CEP170B - ENSDARG00000074636	ENSDARG00000074636	ENSDARG00000074636
3.77e-11	-0.118845	6.55022	16.0869	9.97e-10	0.453223	emilin1a	ENSDARG00000024537	ENSDARG00000024537
0.000134441	-0.118865	46.4338	56.7492	0.00066657	0.45938	foxj3	ENSDARG00000075774	ENSDARG00000075774
1.16e-16	-0.118868	2.03785	12.6175	9.7e-15	0.447234	hcls1	ENSDARG00000012729	ENSDARG00000012729
5.72e-14	-0.118905	10.6259	23.7982	2.72e-12	0.437911	FRMD1	ENSDARG00000078741	ENSDARG00000078741
1.88e-11	-0.119012	2.03785	9.60501	5.34e-10	0.462103	si:dkey-33c14.3	ENSDARG00000097118	ENSDARG00000097118
2.39e-08	-0.119072	25.3275	36.9621	3.34e-07	0.446433	ERC1	ENSDARG00000076014	ENSDARG00000076014
3.99e-14	-0.119305	6.40466	18.0277	1.94e-12	0.44397	ENSDARG00000062621	ENSDARG00000062621	ENSDARG00000062621
1.09e-13	-0.119327	9.89811	22.7807	4.92e-12	0.439622	JUP	ENSDARG00000059067	ENSDARG00000059067
1.96715e-05	-0.119443	36.6812	46.4493	0.000125336	0.456433	srgap2	ENSDARG00000032161	ENSDARG00000032161
2.35e-14	-0.119597	4.07569	14.5324	1.18e-12	0.448331	ENSDARG00000116556	ENSDARG00000116556	ENSDARG00000116556
6.24e-11	-0.119758	20.2329	34.3359	1.58e-09	0.438666	dmxl2	ENSDARG00000091293	ENSDARG00000091293
7.99e-12	-0.120181	20.8151	35.2521	2.44e-10	0.435322	TMEM63B	ENSDARG00000104559	ENSDARG00000104559
3.9e-07	-0.120288	25.182	35.7491	4.02452e-06	0.451783	ephb4a	ENSDARG00000100725	ENSDARG00000100725
5.77e-08	-0.120342	2.91121	8.80185	7.34e-07	0.470541	ENSDARG00000105274	ENSDARG00000105274	ENSDARG00000105274
2.3034e-05	-0.120432	38.7191	48.7481	0.000143968	0.45631	hipk2	ENSDARG00000042518	ENSDARG00000042518
3.15e-17	-0.120469	6.84134	20.1545	2.92e-15	0.434609	zgc:162730	ENSDARG00000103720	ENSDARG00000103720
4.97852e-06	-0.120822	39.8836	52.731	3.79427e-05	0.452098	ube2h	ENSDARG00000000019	ENSDARG00000000019
1.59e-14	-0.121016	5.38574	16.6286	8.32e-13	0.444951	plekha7a	ENSDARG00000060813	ENSDARG00000060813
7.66e-13	-0.121146	11.6448	24.022	2.91e-11	0.440561	OSBPL3	ENSDARG00000040482	ENSDARG00000040482
2.15e-20	-0.121188	3.20233	16.4849	3.49e-18	0.433961	ENSDARG00000037943	ENSDARG00000037943	ENSDARG00000037943
6.39e-07	-0.121247	98.9811	99.4912	6.21324e-06	0.444722	ENSDARG00000099970	ENSDARG00000099970	ENSDARG00000099970
2.2702e-05	-0.121302	34.0611	44.6381	0.000142139	0.45718	mdkb	ENSDARG00000020708	ENSDARG00000020708
1.72e-08	-0.121327	13.5371	23.0468	2.51e-07	0.453935	slit3	ENSDARG00000034268	ENSDARG00000034268
0.000127669	-0.121415	47.7438	58.7818	0.00063639	0.459003	rnf10	ENSDARG00000079687	ENSDARG00000079687
8.44e-12	-0.121527	19.0684	32.3198	2.56e-10	0.437136	arpc2	ENSDARG00000075989	ENSDARG00000075989
6.87e-12	-0.12157	11.6448	23.5226	2.14e-10	0.443546	zgc:153372	ENSDARG00000068967	ENSDARG00000068967
6.47759e-05	-0.121617	40.6114	52.7781	0.000353086	0.458079	clstn1	ENSDARG00000031720	ENSDARG00000031720
8.62e-08	-0.121644	21.5429	32.9722	1.05609e-06	0.450398	syne2a	ENSDARG00000030107	ENSDARG00000030107
9.42e-25	-0.121667	0.727802	14.7773	2.92e-22	0.430055	ENSDARG00000099352	ENSDARG00000099352	ENSDARG00000099352
1.26e-12	-0.121674	14.8472	28.1414	4.56e-11	0.43766	id2a	ENSDARG00000055283	ENSDARG00000055283
2.4e-13	-0.12171	5.24017	15.6488	1.01e-11	0.448808	rbpms2a	ENSDARG00000045930	ENSDARG00000045930
2.10987e-05	-0.121837	41.4847	53.8333	0.000133281	0.455196	abcc5	ENSDARG00000061233	ENSDARG00000061233
5.45e-10	-0.121859	20.6696	33.3726	1.13e-08	0.442294	gdi1	ENSDARG00000056122	ENSDARG00000056122
1.04e-09	-0.12189	8.87918	18.3197	2.02e-08	0.454445	MECOM	ENSDARG00000060808	ENSDARG00000060808
1.36e-09	-0.121946	8.4425	17.5519	2.56e-08	0.455541	fabp7a	ENSDARG00000007697	ENSDARG00000007697
3.10765e-05	-0.122049	45.5604	55.9201	0.000186425	0.455801	WDFY3	ENSDARG00000078890	ENSDARG00000078890
1.17e-15	-0.122055	12.2271	26.5681	7.84e-14	0.431119	hacd2	ENSDARG00000014806	ENSDARG00000014806
4.66e-12	-0.122248	7.13246	17.4482	1.5e-10	0.449415	SV2A	ENSDARG00000059945	ENSDARG00000059945
2.16e-10	-0.122596	13.8282	25.063	4.85e-09	0.446491	mab21l1	ENSDARG00000102047	ENSDARG00000102047
4.37e-13	-0.122687	16.4483	30.5886	1.75e-11	0.434551	plxnb2a.1	ENSDARG00000003811	ENSDARG00000003811
1.33e-08	-0.122723	21.9796	32.9486	1.97e-07	0.447359	lima1a	ENSDARG00000101441	ENSDARG00000101441
8.3e-11	-0.122748	10.4803	21.1697	2.04e-09	0.448656	dclk1a	ENSDARG00000018856	ENSDARG00000018856
8.23e-10	-0.12282	24.163	37.6075	1.63e-08	0.440778	pkma	ENSDARG00000099730	ENSDARG00000099730
0.000974089	-0.122936	61.7176	69.1476	0.00374393	0.463933	midn	ENSDARG00000018524	ENSDARG00000018524
1.26e-10	-0.123024	16.1572	28.2191	2.99e-09	0.44345	thrb	ENSDARG00000021163	ENSDARG00000021163
6.79847e-06	-0.123029	24.4541	32.8827	4.96377e-05	0.458325	dpysl3	ENSDARG00000002587	ENSDARG00000002587
4.28e-17	-0.123127	2.32897	13.3947	3.81e-15	0.445075	ENSDARG00000075930	ENSDARG00000075930	ENSDARG00000075930
0.00204433	-0.123163	27.0742	32.2538	0.00709969	0.471603	loxl3b	ENSDARG00000039563	ENSDARG00000039563
6.24e-09	-0.123273	28.3843	40.9826	1.01e-07	0.44258	sec61a1a	ENSDARG00000021669	ENSDARG00000021669
1.12e-09	-0.123545	19.7962	31.6414	2.15e-08	0.44432	ENSDARG00000117236	ENSDARG00000117236	ENSDARG00000117236
3.53e-08	-0.123624	5.82242	12.926	4.75e-07	0.464454	fn1b	ENSDARG00000006526	ENSDARG00000006526
1.44e-06	-0.123769	24.7453	35.6313	1.26598e-05	0.454248	KLHL29 - ENSDARG00000087688	ENSDARG00000087688	ENSDARG00000087688
5.66e-11	-0.12379	16.3028	28.7938	1.45e-09	0.441987	ENSDARG00000073688	ENSDARG00000073688	ENSDARG00000073688
8.99e-22	-0.124004	1.89229	15.2107	1.82e-19	0.433877	itm2bb	ENSDARG00000041505	ENSDARG00000041505
8.42e-16	-0.124005	14.556	30.2683	5.83e-14	0.42756	ATP9A	ENSDARG00000115869	ENSDARG00000115869
0.000219487	-0.124081	45.706	54.8955	0.00102011	0.460918	LDLRAD4	ENSDARG00000070555	ENSDARG00000070555
1.66e-11	-0.124288	16.7394	29.6677	4.79e-10	0.439778	pard6gb	ENSDARG00000036090	ENSDARG00000036090
5.16e-14	-0.124322	10.4803	23.134	2.48e-12	0.438454	atp6v0a1a	ENSDARG00000020847	ENSDARG00000020847
1.21e-18	-0.124336	2.91121	15.0717	1.44e-16	0.439424	s100u	ENSDARG00000071014	ENSDARG00000071014
2.09e-22	-0.124427	1.01892	13.927	4.65e-20	0.435338	sh3gl1a	ENSDARG00000067958	ENSDARG00000067958
0.000722907	-0.124571	52.6929	61.2102	0.00289092	0.463589	ENSDARG00000104820	ENSDARG00000104820	ENSDARG00000104820
2.37e-20	-0.124574	0.291121	11.6306	3.82e-18	0.443257	si:ch211-105c13.3	ENSDARG00000089441	ENSDARG00000089441
0.00126479	-0.124725	49.6361	57.1967	0.00468673	0.465652	TANC2 - ENSDARG00000079097	ENSDARG00000079097	ENSDARG00000079097
1.87e-08	-0.124739	24.3086	36.4227	2.7e-07	0.446269	ENSDARG00000102406	ENSDARG00000102406	ENSDARG00000102406
1.99e-12	-0.124913	20.6696	35.8527	6.93e-11	0.433123	ctsf	ENSDARG00000063095	ENSDARG00000063095
6.98489e-05	-0.125003	29.4032	38.5684	0.000376074	0.461344	nkain2	ENSDARG00000069427	ENSDARG00000069427
0.000847094	-0.125035	51.3828	58.7182	0.00332258	0.46429	hsp90b1	ENSDARG00000003570	ENSDARG00000003570
3.70886e-06	-0.125079	42.067	53.7579	2.92535e-05	0.451266	hif1ab	ENSDARG00000034293	ENSDARG00000034293
7.59e-20	-0.125111	4.51237	18.3645	1.11e-17	0.431969	ENSDARG00000102556	ENSDARG00000102556	ENSDARG00000102556
2.62e-14	-0.125177	13.3916	27.6821	1.31e-12	0.433519	epb41l3b	ENSDARG00000019917	ENSDARG00000019917
0.000147395	-0.125195	55.1674	65.12	0.000721447	0.458778	csnk1da	ENSDARG00000008370	ENSDARG00000008370
1.5e-18	-0.125258	9.31587	24.6414	1.77e-16	0.42646	DENND1B	ENSDARG00000101868	ENSDARG00000101868
2.94e-16	-0.125559	11.6448	26.2784	2.25e-14	0.429952	LPIN2	ENSDARG00000061214	ENSDARG00000061214
6.22e-18	-0.12565	2.32897	13.741	6.44e-16	0.442993	FERMT1	ENSDARG00000052652	ENSDARG00000052652
0.000220317	-0.125695	43.377	53.7226	0.00102339	0.46109	grip1	ENSDARG00000015053	ENSDARG00000015053
1.03e-10	-0.125718	19.3595	32.0277	2.49e-09	0.440697	mtmr11	ENSDARG00000069755	ENSDARG00000069755
7.05e-18	-0.125807	2.32897	13.8611	7.25e-16	0.442876	MYOF	ENSDARG00000017128	ENSDARG00000017128
2.12e-16	-0.126189	9.46143	23.1811	1.68e-14	0.432802	ITPR2	ENSDARG00000011909	ENSDARG00000011909
0.000543959	-0.126334	51.9651	58.8407	0.00225087	0.46298	MYO18A - ENSDARG00000061862	ENSDARG00000061862	ENSDARG00000061862
4.76e-16	-0.126562	2.91121	13.6562	3.52e-14	0.446496	cav1	ENSDARG00000103747	ENSDARG00000103747
3.89e-15	-0.126786	10.6259	24.0149	2.35e-13	0.434851	PAQR6	ENSDARG00000041483	ENSDARG00000041483
3.2e-15	-0.126828	10.0437	23.5014	1.97e-13	0.435178	pdcd6	ENSDARG00000005220	ENSDARG00000005220
2.51e-11	-0.126889	9.60699	20.5007	6.88e-10	0.447915	pou3f3b	ENSDARG00000095896	ENSDARG00000095896
9.08e-18	-0.127013	8.15138	22.491	9.15e-16	0.430595	mpp1	ENSDARG00000105287	ENSDARG00000105287
5.45e-08	-0.127062	8.87918	16.8594	6.99e-07	0.460762	clstn2a	ENSDARG00000060637	ENSDARG00000060637
2.55e-14	-0.12728	17.3217	32.5105	1.28e-12	0.429768	ENSDARG00000095288	ENSDARG00000095288	ENSDARG00000095288
4.72e-11	-0.12741	3.34789	11.3739	1.22e-09	0.459933	NTNG2 - ENSDARG00000077367	ENSDARG00000077367	ENSDARG00000077367
1.36e-21	-0.127494	0.582242	12.8365	2.66e-19	0.438816	gpa33a	ENSDARG00000100223	ENSDARG00000100223
2.95e-12	-0.127629	8.29694	18.9297	9.89e-11	0.44722	ENSDARG00000099096	ENSDARG00000099096	ENSDARG00000099096
4.87922e-05	-0.127725	32.8967	40.8413	0.000274947	0.459881	FNDC3B	ENSDARG00000062023	ENSDARG00000062023
8.97e-12	-0.127754	23.8719	38.9665	2.7e-10	0.433539	pdcd6ip	ENSDARG00000025269	ENSDARG00000025269
6.58e-12	-0.127775	14.556	27.4678	2.05e-10	0.440207	vamp2	ENSDARG00000056877	ENSDARG00000056877
4.8e-14	-0.127955	2.32897	11.6494	2.31e-12	0.453644	ptn	ENSDARG00000102340	ENSDARG00000102340
3.87e-13	-0.128154	15.8661	29.7053	1.56e-11	0.435045	dapk1	ENSDARG00000060093	ENSDARG00000060093
1.79e-15	-0.128184	2.18341	12.0828	1.14e-13	0.450289	zgc:92380	ENSDARG00000041339	ENSDARG00000041339
3.82e-21	-0.128266	0.873362	13.0626	6.86e-19	0.439038	esrp1	ENSDARG00000011245	ENSDARG00000011245
2.55e-09	-0.128307	22.2707	33.7118	4.5e-08	0.444404	patj	ENSDARG00000024964	ENSDARG00000024964
5.02e-10	-0.12842	7.56914	16.6898	1.05e-08	0.455323	ntrk3a	ENSDARG00000077228	ENSDARG00000077228
5.74e-08	-0.128422	8.4425	16.346	7.3e-07	0.461329	zfpm2a	ENSDARG00000040123	ENSDARG00000040123
2.36e-20	-0.128477	1.16448	13.2393	3.82e-18	0.439927	grhl2b	ENSDARG00000061974	ENSDARG00000061974
0.000145442	-0.128718	50.655	60.3363	0.000713607	0.459178	ENSDARG00000061951	ENSDARG00000061951	ENSDARG00000061951
2.05e-10	-0.128748	17.6128	29.458	4.62e-09	0.44326	mpp7a	ENSDARG00000102470	ENSDARG00000102470
7.17e-14	-0.128754	16.1572	30.5391	3.35e-12	0.432411	rhoca	ENSDARG00000021309	ENSDARG00000021309
4.28e-12	-0.128771	21.2518	36.2108	1.39e-10	0.433946	STXBP5	ENSDARG00000029234	ENSDARG00000029234
1.76e-23	-0.12888	1.16448	14.8079	4.47e-21	0.431931	dennd2da	ENSDARG00000058666	ENSDARG00000058666
7.03884e-06	-0.129175	34.9345	47.6011	5.11515e-05	0.453894	negr1	ENSDARG00000021607	ENSDARG00000021607
7.03e-11	-0.129278	16.7394	28.9516	1.76e-09	0.442161	tuba1c	ENSDARG00000055216	ENSDARG00000055216
5.44e-20	-0.129291	4.22125	18.0277	8.23e-18	0.432216	rhpn2	ENSDARG00000014577	ENSDARG00000014577
5.55e-14	-0.129316	2.62009	12.0051	2.65e-12	0.453139	apoeb	ENSDARG00000040295	ENSDARG00000040295
3.89e-11	-0.129676	1.74672	8.90313	1.02e-09	0.463969	aep1	ENSDARG00000039099	ENSDARG00000039099
6.67e-16	-0.129722	9.31587	23.1128	4.69e-14	0.434011	aldocb	ENSDARG00000019702	ENSDARG00000019702
8.52e-14	-0.129809	16.7394	31.7403	3.9e-12	0.431753	ULK2	ENSDARG00000097205	ENSDARG00000097205
5.53e-18	-0.129815	1.4556	12.3466	5.75e-16	0.44551	EPAS1	ENSDARG00000008697	ENSDARG00000008697
5.82833e-05	-0.129822	27.802	35.9611	0.000322068	0.461719	ptprub	ENSDARG00000101081	ENSDARG00000101081
1.7e-19	-0.12989	2.62009	15.1706	2.34e-17	0.437768	ATP2A3	ENSDARG00000060978	ENSDARG00000060978
7.7e-12	-0.129975	4.94905	14.2827	2.36e-10	0.453972	sema3d	ENSDARG00000017369	ENSDARG00000017369
2.58e-07	-0.130008	38.4279	52.2694	2.79442e-06	0.446048	mycbp2	ENSDARG00000001220	ENSDARG00000001220
1.51e-18	-0.13022	8.15138	22.6182	1.78e-16	0.428797	sbno2b	ENSDARG00000016188	ENSDARG00000016188
6.72e-18	-0.130252	1.89229	13.1498	6.94e-16	0.444131	ENSDARG00000031658	ENSDARG00000031658	ENSDARG00000031658
1.61e-09	-0.130379	21.9796	34.8282	2.98e-08	0.443143	tuba1a	ENSDARG00000001889	ENSDARG00000001889
1.12e-20	-0.130533	1.74672	14.3816	1.87e-18	0.437204	edar	ENSDARG00000099088	ENSDARG00000099088
1.14e-13	-0.130698	13.5371	27.0368	5.1e-12	0.435728	ENSDARG00000076867	ENSDARG00000076867	ENSDARG00000076867
1.07e-08	-0.130841	33.4789	47.3609	1.62e-07	0.441382	stau2	ENSDARG00000026801	ENSDARG00000026801
1.12769e-06	-0.130953	13.1004	20.5243	1.02495e-05	0.461946	tgfbi	ENSDARG00000071586	ENSDARG00000071586
1.71e-14	-0.131037	17.6128	32.8285	8.91e-13	0.429069	GOLM2	ENSDARG00000074490	ENSDARG00000074490
1.66e-12	-0.131081	7.7147	18.5906	5.88e-11	0.44701	ENSDARG00000037905	ENSDARG00000037905	ENSDARG00000037905
2e-10	-0.131239	13.246	24.3399	4.53e-09	0.446969	ENSDARG00000016667	ENSDARG00000016667	ENSDARG00000016667
5.97e-11	-0.13129	14.7016	25.6401	1.52e-09	0.44438	perp	ENSDARG00000063572	ENSDARG00000063572
1.77e-13	-0.131404	5.5313	16.1269	7.62e-12	0.447873	col27a1b	ENSDARG00000099930	ENSDARG00000099930
7.52e-08	-0.131407	23.5808	35.1909	9.31e-07	0.449141	zbtb20	ENSDARG00000005586	ENSDARG00000005586
1.83e-21	-0.13143	3.34789	17.2316	3.49e-19	0.43086	papss2b	ENSDARG00000056600	ENSDARG00000056600
1.29e-21	-0.131438	1.01892	13.5808	2.55e-19	0.437261	sh3d21	ENSDARG00000099448	ENSDARG00000099448
5.09e-21	-0.131452	2.47453	15.776	9.05e-19	0.434107	ENSDARG00000061798	ENSDARG00000061798	ENSDARG00000061798
1.12e-18	-0.131496	4.65793	17.8958	1.34e-16	0.434858	PLPP2	ENSDARG00000002231	ENSDARG00000002231
6.4e-13	-0.1315	21.3974	37.3319	2.48e-11	0.43081	MADD	ENSDARG00000003495	ENSDARG00000003495
8.51e-16	-0.131529	6.11354	18.4775	5.88e-14	0.439787	cracd	ENSDARG00000011602	ENSDARG00000011602
1.02e-18	-0.13153	4.80349	18.0865	1.26e-16	0.4345	niban2a	ENSDARG00000062970	ENSDARG00000062970
1.01e-17	-0.131614	5.24017	18.0842	1.01e-15	0.436423	scinlb	ENSDARG00000058348	ENSDARG00000058348
1.78e-17	-0.131798	8.87918	23.2282	1.72e-15	0.430372	tgfb1a	ENSDARG00000041502	ENSDARG00000041502
1.23871e-06	-0.13192	32.7511	42.8622	1.11278e-05	0.451488	cd2ap	ENSDARG00000015224	ENSDARG00000015224
1.55e-14	-0.132001	9.46143	22.3473	8.16e-13	0.438013	NAV1 - ENSDARG00000058771	ENSDARG00000058771	ENSDARG00000058771
0.000286304	-0.132179	51.5284	60.7933	0.00128849	0.460973	PTBP3	ENSDARG00000043757	ENSDARG00000043757
9.43e-23	-0.132498	2.03785	15.9455	2.14e-20	0.430937	plcd1a	ENSDARG00000059123	ENSDARG00000059123
5.88e-16	-0.132599	1.31004	11.0418	4.23e-14	0.451426	icn	ENSDARG00000009978	ENSDARG00000009978
1.26e-13	-0.132882	14.4105	27.7905	5.54e-12	0.435208	oxsr1b	ENSDARG00000027500	ENSDARG00000027500
0.0157893	-0.132898	58.2242	66.1752	0.0412988	0.473731	ank2b	ENSDARG00000043313	ENSDARG00000043313
1.64e-15	-0.132968	11.936	25.8921	1.06e-13	0.432105	gfpt1	ENSDARG00000057465	ENSDARG00000057465
4.6e-21	-0.133116	2.91121	16.4355	8.22e-19	0.432889	lgals3b	ENSDARG00000044001	ENSDARG00000044001
1.54e-14	-0.133263	6.9869	18.8614	8.13e-13	0.442008	ABTB3	ENSDARG00000063040	ENSDARG00000063040
3.13e-12	-0.133349	14.556	27.0226	1.04e-10	0.439637	slc1a5	ENSDARG00000099186	ENSDARG00000099186
4.66e-22	-0.133363	1.60116	14.8503	9.84e-20	0.43409	fam49ba	ENSDARG00000020929	ENSDARG00000020929
2.29e-07	-0.133413	22.4163	33.0711	2.50854e-06	0.452008	efna2a	ENSDARG00000031372	ENSDARG00000031372
7.29948e-05	-0.13342	22.1252	29.776	0.00039094	0.464445	ZNF536	ENSDARG00000103648	ENSDARG00000103648
6.53133e-06	-0.133707	40.4658	52.234	4.80215e-05	0.452786	ENSDARG00000029170	ENSDARG00000029170	ENSDARG00000029170
2.42e-11	-0.133853	9.89811	20.8211	6.67e-10	0.447555	ENSDARG00000053380	ENSDARG00000053380	ENSDARG00000053380
0.000114765	-0.133974	52.4017	63.509	0.000580066	0.458246	dedd1	ENSDARG00000002758	ENSDARG00000002758
2.04e-20	-0.133999	4.94905	19.2477	3.33e-18	0.429594	rnf213a	ENSDARG00000099465	ENSDARG00000099465
1.58e-09	-0.134393	9.17031	18.4728	2.93e-08	0.454789	NCAN	ENSDARG00000005783	ENSDARG00000005783
1.26e-15	-0.134545	11.4993	26.1465	8.36e-14	0.431594	DOCK8	ENSDARG00000055225	ENSDARG00000055225
3.13e-14	-0.134618	13.1004	27.1757	1.56e-12	0.43415	gnai2b	ENSDARG00000017294	ENSDARG00000017294
4.23e-08	-0.134684	19.7962	30.1387	5.58e-07	0.45069	ARHGEF10L - ENSDARG00000088630	ENSDARG00000088630	ENSDARG00000088630
5.46e-10	-0.1348	17.0306	27.9012	1.13e-08	0.445644	PSD2	ENSDARG00000063036	ENSDARG00000063036
1.71e-19	-0.134848	0.873362	12.1676	2.34e-17	0.443441	myof	ENSDARG00000006112	ENSDARG00000006112
2.26e-10	-0.134938	16.4483	28.0448	5.07e-09	0.444351	lrp8	ENSDARG00000070074	ENSDARG00000070074
2.96e-19	-0.134969	2.32897	14.4711	3.93e-17	0.439414	MICAL2	ENSDARG00000075608	ENSDARG00000075608
7.79e-14	-0.134998	10.4803	23.2494	3.62e-12	0.438783	nfasca	ENSDARG00000061099	ENSDARG00000061099
3.57e-16	-0.135276	5.96798	18.2184	2.7e-14	0.439345	sncb	ENSDARG00000104945	ENSDARG00000104945
2.11e-19	-0.135324	5.5313	19.4361	2.83e-17	0.431236	PARD3	ENSDARG00000110804	ENSDARG00000110804
1.2e-11	-0.135381	22.2707	37.6216	3.54e-10	0.434616	ENSDARG00000032039	ENSDARG00000032039	ENSDARG00000032039
6.13e-24	-0.135527	3.78457	19.2807	1.68e-21	0.423265	snx9a	ENSDARG00000000837	ENSDARG00000000837
1.32e-12	-0.135917	19.7962	34.2888	4.75e-11	0.433501	tpst1	ENSDARG00000073872	ENSDARG00000073872
2.85e-10	-0.135921	11.3537	21.6501	6.25e-09	0.449703	fn1a	ENSDARG00000019815	ENSDARG00000019815
2.42e-23	-0.136018	4.07569	19.8295	5.92e-21	0.423443	arhgap12a	ENSDARG00000008548	ENSDARG00000008548
1.19e-12	-0.136046	6.2591	16.4355	4.32e-11	0.449288	nfatc1	ENSDARG00000036168	ENSDARG00000036168
1e-09	-0.136201	14.2649	25.3056	1.96e-08	0.448335	scn8aa	ENSDARG00000005775	ENSDARG00000005775
7.72e-09	-0.136353	20.6696	31.9005	1.21e-07	0.447067	sema4ba	ENSDARG00000074414	ENSDARG00000074414
2.85683e-06	-0.136505	12.6638	20.0179	2.31971e-05	0.463767	ncam2	ENSDARG00000017466	ENSDARG00000017466
4.11e-12	-0.136506	17.1761	31.2269	1.33e-10	0.43692	ENSDARG00000089314	ENSDARG00000089314	ENSDARG00000089314
1.08e-18	-0.136506	0.873362	11.7978	1.31e-16	0.445462	zgc:101810	ENSDARG00000004658	ENSDARG00000004658
1.61e-09	-0.136567	29.9854	43.8396	2.97e-08	0.439316	uso1	ENSDARG00000019581	ENSDARG00000019581
3.97e-16	-0.136628	10.0437	24.347	2.98e-14	0.432189	slco3a1a	ENSDARG00000018726	ENSDARG00000018726
8.95e-08	-0.136941	29.4032	40.0405	1.09177e-06	0.447485	myl12.1	ENSDARG00000099766	ENSDARG00000099766
4.53e-09	-0.137268	8.87918	17.7144	7.55e-08	0.456817	pax6b	ENSDARG00000045936	ENSDARG00000045936
1.2e-14	-0.137322	6.11354	17.6037	6.5e-13	0.443381	CTNND2	ENSDARG00000062415	ENSDARG00000062415
0.00017214	-0.137323	67.3945	73.0598	0.00082481	0.458705	TNRC6C	ENSDARG00000076847	ENSDARG00000076847
9.32e-09	-0.137427	36.5357	51.3343	1.44e-07	0.440086	rab2a	ENSDARG00000020261	ENSDARG00000020261
1.86e-09	-0.137588	10.4803	19.926	3.39e-08	0.453596	glula	ENSDARG00000099776	ENSDARG00000099776
9.85e-10	-0.137618	30.4221	44.9372	1.92e-08	0.438144	cbl	ENSDARG00000009958	ENSDARG00000009958
2e-10	-0.137666	9.31587	19.3089	4.53e-09	0.451504	myt1la	ENSDARG00000008209	ENSDARG00000008209
2.54e-16	-0.137681	5.38574	17.4223	1.98e-14	0.440145	ENSDARG00000088967	ENSDARG00000088967	ENSDARG00000088967
1.46e-10	-0.137735	22.853	37.1199	3.4e-09	0.438428	gphna	ENSDARG00000089076	ENSDARG00000089076
6.22361e-05	-0.137807	19.0684	25.8591	0.000341302	0.465833	CSPG4	ENSDARG00000078227	ENSDARG00000078227
1.12e-12	-0.137987	23.4352	39.0466	4.09e-11	0.430646	rab1ba	ENSDARG00000058044	ENSDARG00000058044
4.46e-18	-0.138056	3.78457	15.889	4.76e-16	0.439082	fam169aa	ENSDARG00000059719	ENSDARG00000059719
3.73e-09	-0.138064	24.3086	35.2757	6.36e-08	0.444203	lpp	ENSDARG00000023578	ENSDARG00000023578
8.09e-09	-0.138194	9.75255	18.7578	1.26e-07	0.456533	pax6a	ENSDARG00000103379	ENSDARG00000103379
0.000150671	-0.138545	52.4017	61.9097	0.000735597	0.459115	dlg1b	ENSDARG00000102216	ENSDARG00000102216
4.81e-07	-0.138626	13.5371	21.7773	4.83336e-06	0.45974	neurod1	ENSDARG00000019566	ENSDARG00000019566
8.67e-19	-0.138643	7.27802	21.4005	1.08e-16	0.429805	capns1a	ENSDARG00000035329	ENSDARG00000035329
3.35e-22	-0.13866	1.01892	13.854	7.26e-20	0.435802	pkp3a	ENSDARG00000051861	ENSDARG00000051861
1.58e-21	-0.138811	0.727802	13.0556	3.07e-19	0.438464	ptk2bb	ENSDARG00000039577	ENSDARG00000039577
7.25131e-06	-0.138857	42.067	52.5402	5.24728e-05	0.452959	fnbp1l	ENSDARG00000020131	ENSDARG00000020131
3.48e-23	-0.138957	3.78457	18.8897	8.37e-21	0.425185	KSR1 - ENSDARG00000030933	ENSDARG00000030933	ENSDARG00000030933
2.25e-11	-0.139067	5.09461	14.0707	6.28e-10	0.4553	atp1a1b	ENSDARG00000019856	ENSDARG00000019856
1.05e-07	-0.139277	22.1252	33.1371	1.25513e-06	0.450643	APC2	ENSDARG00000063007	ENSDARG00000063007
3.44884e-06	-0.139431	32.1689	42.1886	2.73886e-05	0.453753	raraa	ENSDARG00000056783	ENSDARG00000056783
4.2e-16	-0.13945	7.13246	19.495	3.12e-14	0.437809	asap2b	ENSDARG00000019564	ENSDARG00000019564
0.0119996	-0.139571	67.6856	72.0187	0.0326032	0.472418	msi2b	ENSDARG00000032614	ENSDARG00000032614
4.63e-17	-0.139734	11.2082	26.064	4.09e-15	0.428283	ITPRID2	ENSDARG00000038938	ENSDARG00000038938
1.66549e-06	-0.139772	6.2591	12.2877	1.43741e-05	0.469775	si:dkey-183i3.5	ENSDARG00000056248	ENSDARG00000056248
5.14e-12	-0.140017	5.09461	14.245	1.63e-10	0.453633	tp63	ENSDARG00000044356	ENSDARG00000044356
2.11e-17	-0.140198	5.67686	18.6777	2e-15	0.43622	SPECC1	ENSDARG00000029480	ENSDARG00000029480
1.01e-12	-0.140246	10.0437	21.7043	3.76e-11	0.443111	ENSDARG00000098631	ENSDARG00000098631	ENSDARG00000098631
8.05e-20	-0.140358	3.49345	16.6027	1.17e-17	0.434778	rcn3	ENSDARG00000037961	ENSDARG00000037961
3.20402e-05	-0.140393	36.8268	45.2081	0.000191464	0.457829	AKAP13	ENSDARG00000079994	ENSDARG00000079994
2.01e-17	-0.14051	3.20233	14.8456	1.91e-15	0.441987	cyp2y3	ENSDARG00000101423	ENSDARG00000101423
7.58e-15	-0.140717	6.40466	18.2561	4.29e-13	0.442098	CDK18	ENSDARG00000012204	ENSDARG00000012204
7.14e-07	-0.140911	16.5939	25.4022	6.8589e-06	0.45799	col5a2a	ENSDARG00000031678	ENSDARG00000031678
1.79e-13	-0.140995	16.3028	30.8171	7.67e-12	0.433302	ttll7	ENSDARG00000062973	ENSDARG00000062973
8.55e-17	-0.14106	6.84134	19.7141	7.36e-15	0.436076	ENSDARG00000097738	ENSDARG00000097738	ENSDARG00000097738
4.66e-14	-0.141125	19.5051	34.6138	2.25e-12	0.429086	atp6v0ca	ENSDARG00000057853	ENSDARG00000057853
5.58e-16	-0.141156	8.00582	21.1838	4.03e-14	0.436013	ENSDARG00000061778	ENSDARG00000061778	ENSDARG00000061778
4.09e-12	-0.141236	10.0437	21.5371	1.33e-10	0.444831	pdgfra	ENSDARG00000070494	ENSDARG00000070494
3.97e-09	-0.141349	17.3217	27.9459	6.73e-08	0.448413	PALLD	ENSDARG00000040009	ENSDARG00000040009
1.95e-18	-0.141432	10.3348	25.5435	2.25e-16	0.425725	pabpc1b	ENSDARG00000021140	ENSDARG00000021140
1.44e-12	-0.14156	19.7962	34.4772	5.15e-11	0.433501	ENSDARG00000103746	ENSDARG00000103746	ENSDARG00000103746
7.38e-15	-0.141611	10.3348	23.6498	4.19e-13	0.435888	znf219	ENSDARG00000079738	ENSDARG00000079738
1.37e-09	-0.141888	28.0932	41.3901	2.58e-08	0.439962	dip2ba	ENSDARG00000005350	ENSDARG00000005350
9.78e-16	-0.141922	16.7394	32.4752	6.65e-14	0.426018	ssh2b	ENSDARG00000098955	ENSDARG00000098955
1.46e-12	-0.142009	22.1252	37.0422	5.2e-11	0.432048	reep3b	ENSDARG00000004160	ENSDARG00000004160
1.79e-07	-0.142074	36.3901	48.3996	2.01976e-06	0.446221	MARK2 - ENSDARG00000032458	ENSDARG00000032458	ENSDARG00000032458
3.21e-14	-0.142083	9.31587	21.6902	1.59e-12	0.439464	vasnb	ENSDARG00000102565	ENSDARG00000102565
3.11e-12	-0.142111	22.2707	37.9231	1.04e-10	0.432606	pacsin3	ENSDARG00000099339	ENSDARG00000099339
0.11077	-0.142124	57.0597	54.4645	0.212559	0.483149	pleca	ENSDARG00000062590	ENSDARG00000062590
2.73e-08	-0.142544	15.8661	26.024	3.77e-07	0.452499	ENSDARG00000090230	ENSDARG00000090230	ENSDARG00000090230
4.15e-11	-0.142595	23.1441	36.9692	1.09e-09	0.436684	ITPK1	ENSDARG00000070583	ENSDARG00000070583
1.81e-13	-0.142638	13.3916	26.594	7.73e-12	0.436628	SSBP2	ENSDARG00000099727	ENSDARG00000099727
8.57e-10	-0.142726	28.0932	41.8447	1.69e-08	0.439046	mgat5	ENSDARG00000071506	ENSDARG00000071506
6.89097e-05	-0.1432	57.0597	69.0134	0.000371756	0.456486	arid1b	ENSDARG00000092503	ENSDARG00000092503
4.1e-12	-0.143273	24.0175	38.6414	1.33e-10	0.432611	sec23a	ENSDARG00000104230	ENSDARG00000104230
1.31e-19	-0.143354	12.3726	29.4298	1.82e-17	0.419254	numb	ENSDARG00000027279	ENSDARG00000027279
2.86e-16	-0.143416	13.8282	29.0788	2.19e-14	0.427375	adipor2	ENSDARG00000101849	ENSDARG00000101849
4.11e-18	-0.143445	3.34789	15.4085	4.39e-16	0.439803	tnks1bp1	ENSDARG00000068760	ENSDARG00000068760
8.51e-20	-0.143629	7.86026	23.1623	1.22e-17	0.425565	vat1	ENSDARG00000056481	ENSDARG00000056481
2.99e-15	-0.143728	5.96798	17.7945	1.85e-13	0.441841	cdh4	ENSDARG00000015002	ENSDARG00000015002
7.29e-08	-0.143759	27.2198	39.4517	9.05e-07	0.447348	ckbb	ENSDARG00000043257	ENSDARG00000043257
1.25e-10	-0.143797	26.2009	40.5375	2.96e-09	0.436622	SKIL	ENSDARG00000023933	ENSDARG00000023933
2.75954e-05	-0.143929	50.5095	58.836	0.000168053	0.455122	SIPA1L3	ENSDARG00000061699	ENSDARG00000061699
1.36e-08	-0.143932	37.8457	52.0668	2.02e-07	0.440586	GNAS	ENSDARG00000043094	ENSDARG00000043094
2.06e-18	-0.144227	5.67686	19.1017	2.36e-16	0.43363	gstp1.2	ENSDARG00000104068	ENSDARG00000104068
0.000153178	-0.144274	39.8836	48.9319	0.000745934	0.460892	cadm1a	ENSDARG00000031075	ENSDARG00000031075
2.75e-10	-0.144298	18.3406	29.3615	6.04e-09	0.443721	pak2a	ENSDARG00000068177	ENSDARG00000068177
1.31033e-06	-0.144314	21.2518	31.2481	1.16745e-05	0.455941	APLP1	ENSDARG00000098368	ENSDARG00000098368
1.36e-23	-0.144357	4.36681	20.032	3.56e-21	0.422687	eeig1b	ENSDARG00000016866	ENSDARG00000016866
3.13e-16	-0.144361	12.3726	27.244	2.39e-14	0.429107	MN1 - ENSDARG00000079248	ENSDARG00000079248	ENSDARG00000079248
1.23485e-05	-0.144408	37.7001	48.1193	8.32448e-05	0.455018	ADGRL3 - ENSDARG00000061121	ENSDARG00000061121	ENSDARG00000061121
5.52e-07	-0.144546	20.9607	29.5311	5.45941e-06	0.455248	mmp2	ENSDARG00000017676	ENSDARG00000017676
3.25e-24	-0.144568	3.49345	18.8567	9.45e-22	0.423482	ENSDARG00000058946	ENSDARG00000058946	ENSDARG00000058946
6.44693e-06	-0.144606	33.0422	42.7114	4.7476e-05	0.45491	cep290	ENSDARG00000062727	ENSDARG00000062727
8.76e-17	-0.144632	2.76565	13.6585	7.5e-15	0.445158	rbm47	ENSDARG00000061985	ENSDARG00000061985
2.22e-08	-0.145079	24.3086	36.2202	3.13e-07	0.446637	KIF21B	ENSDARG00000009733	ENSDARG00000009733
5.3e-12	-0.145094	12.9549	25.0324	1.68e-10	0.44191	cobl	ENSDARG00000091006	ENSDARG00000091006
9.7e-09	-0.14517	13.8282	23.9984	1.49e-07	0.452421	nlgn3a	ENSDARG00000104786	ENSDARG00000104786
1.18e-17	-0.14541	2.47453	13.8917	1.16e-15	0.443211	scube1	ENSDARG00000063097	ENSDARG00000063097
0.0106909	-0.145871	80.6405	83.7294	0.0295236	0.471721	actb2	ENSDARG00000037870	ENSDARG00000037870
0.00119163	-0.147646	46.4338	51.6193	0.00445321	0.466128	sox5	ENSDARG00000011582	ENSDARG00000011582
6.67e-10	-0.14767	23.8719	36.2696	1.35e-08	0.441087	SAMD4A	ENSDARG00000075759	ENSDARG00000075759
5.46e-16	-0.147759	5.09461	16.8618	3.97e-14	0.441612	SDK1	ENSDARG00000078866	ENSDARG00000078866
1.91e-08	-0.147854	28.2387	39.6966	2.74e-07	0.444935	ENSDARG00000031930	ENSDARG00000031930	ENSDARG00000031930
9.56e-10	-0.148001	10.0437	19.5021	1.87e-08	0.453175	ENSDARG00000093572	ENSDARG00000093572	ENSDARG00000093572
7.72e-07	-0.148418	29.6943	40.912	7.34326e-06	0.451171	wwp2	ENSDARG00000061345	ENSDARG00000061345
1.56e-17	-0.148649	5.67686	18.4987	1.52e-15	0.436207	SEMA5B - ENSDARG00000075648	ENSDARG00000075648	ENSDARG00000075648
1.29e-10	-0.148714	19.0684	32.0183	3.03e-09	0.441013	ccdc85ca	ENSDARG00000005232	ENSDARG00000005232
3.36e-20	-0.148808	8.00582	23.3884	5.3e-18	0.424467	sesn3	ENSDARG00000015822	ENSDARG00000015822
9.62e-16	-0.148918	20.3785	38.095	6.57e-14	0.422287	ABCA3	ENSDARG00000100524	ENSDARG00000100524
2.04e-16	-0.148933	11.936	27.1074	1.62e-14	0.428793	msraa	ENSDARG00000029587	ENSDARG00000029587
1.23e-07	-0.148947	9.02475	16.6851	1.44514e-06	0.461983	tnn	ENSDARG00000024829	ENSDARG00000024829
1.16e-19	-0.149623	6.9869	21.5818	1.63e-17	0.427819	ENSDARG00000098374	ENSDARG00000098374	ENSDARG00000098374
2.93e-12	-0.149696	5.24017	14.6972	9.83e-11	0.452473	IL16	ENSDARG00000102908	ENSDARG00000102908
6.48e-09	-0.149953	30.2766	43.9598	1.04e-07	0.441579	ENSDARG00000078270	ENSDARG00000078270	ENSDARG00000078270
2.5e-08	-0.150178	34.9345	47.2148	3.48e-07	0.442905	dnm2a	ENSDARG00000069937	ENSDARG00000069937
5.65e-10	-0.150265	12.5182	22.743	1.16e-08	0.449606	tncb	ENSDARG00000021948	ENSDARG00000021948
3.25e-12	-0.150666	28.3843	44.0752	1.08e-10	0.429846	klc1a	ENSDARG00000009796	ENSDARG00000009796
2.92e-13	-0.150918	10.0437	21.7797	1.21e-11	0.441685	cavin2b	ENSDARG00000071196	ENSDARG00000071196
7.9e-10	-0.151013	17.7584	29.6535	1.57e-08	0.445018	PDE3A	ENSDARG00000004227	ENSDARG00000004227
2.2262e-05	-0.151535	22.5619	29.4062	0.000139791	0.462139	qki2	ENSDARG00000010018	ENSDARG00000010018
2.44e-16	-0.151574	4.36681	16.1552	1.91e-14	0.441959	ENSDARG00000117275	ENSDARG00000117275	ENSDARG00000117275
1.34e-15	-0.151799	17.3217	34.091	8.87e-14	0.425234	STOX2 - ENSDARG00000070162	ENSDARG00000070162	ENSDARG00000070162
7.50247e-05	-0.151827	49.7817	57.4393	0.000400362	0.457781	atp1a1a.1	ENSDARG00000002791	ENSDARG00000002791
3.26e-18	-0.15187	10.1892	25.5623	3.61e-16	0.4262	klf12b	ENSDARG00000032197	ENSDARG00000032197
2.68e-09	-0.152135	22.7074	35.019	4.7e-08	0.443822	pcdh1a4	ENSDARG00000097170	ENSDARG00000097170
1.23e-18	-0.152213	7.27802	21.7561	1.46e-16	0.429675	DOK4	ENSDARG00000073731	ENSDARG00000073731
2.01e-10	-0.152446	16.0116	27.423	4.54e-09	0.444627	PLCL1	ENSDARG00000067676	ENSDARG00000067676
1.4e-25	-0.152771	1.31004	16.0657	4.94e-23	0.426251	st14a	ENSDARG00000061173	ENSDARG00000061173
2.03e-07	-0.152934	31.0044	43.0647	2.25107e-06	0.447957	ENSDARG00000073732	ENSDARG00000073732	ENSDARG00000073732
1.82e-25	-0.153116	2.76565	18.461	6.29e-23	0.422075	ENSDARG00000034210	ENSDARG00000034210	ENSDARG00000034210
2.64881e-05	-0.153141	37.1179	47.521	0.000162251	0.456887	PCDH7	ENSDARG00000060610	ENSDARG00000060610
1.94e-08	-0.153147	21.1063	31.8911	2.79e-07	0.448512	pbx1b	ENSDARG00000101131	ENSDARG00000101131
3.99e-18	-0.153182	15.4294	32.454	4.28e-16	0.420068	stim1a	ENSDARG00000060723	ENSDARG00000060723
7.05e-11	-0.153735	4.51237	12.8836	1.76e-09	0.458054	slc6a1b	ENSDARG00000039647	ENSDARG00000039647
7.27e-16	-0.153826	13.8282	28.7302	5.06e-14	0.428674	deptor	ENSDARG00000040930	ENSDARG00000040930
2.28e-13	-0.15414	9.75255	21.8998	9.64e-12	0.441303	ADGRB1 - ENSDARG00000075133	ENSDARG00000075133	ENSDARG00000075133
2.18e-15	-0.154183	2.03785	11.8308	1.37e-13	0.4509	cnmd	ENSDARG00000100133	ENSDARG00000100133
2.43475e-05	-0.154292	41.6303	50.7619	0.000151248	0.456051	ENSDARG00000116871	ENSDARG00000116871	ENSDARG00000116871
1.85e-14	-0.154397	12.5182	25.4728	9.53e-13	0.43508	arhgap17b	ENSDARG00000062263	ENSDARG00000062263
9.63239e-05	-0.154529	70.3057	77.2099	0.000498322	0.456965	ENSDARG00000079312	ENSDARG00000079312	ENSDARG00000079312
1.79e-12	-0.15456	25.7642	41.3053	6.3e-11	0.430203	rtn3	ENSDARG00000091348	ENSDARG00000091348
0.000170608	-0.154759	33.1878	40.3844	0.000818916	0.462979	sox6	ENSDARG00000015536	ENSDARG00000015536
1.05e-15	-0.154858	11.0626	24.8298	7.06e-14	0.432675	ITPKB	ENSDARG00000010059	ENSDARG00000010059
2.63e-08	-0.155098	28.9665	42.4265	3.65e-07	0.444503	SEMA4F	ENSDARG00000100308	ENSDARG00000100308
2.51e-11	-0.155152	11.936	23.3625	6.88e-10	0.445223	ank1a - ENSDARG00000059093	ENSDARG00000059093	ENSDARG00000059093
1.95e-12	-0.155176	24.163	38.3305	6.83e-11	0.431751	furina	ENSDARG00000062909	ENSDARG00000062909
1.25e-13	-0.155377	12.2271	24.6014	5.5e-12	0.437983	kank3	ENSDARG00000076566	ENSDARG00000076566
2.41e-09	-0.155627	18.9229	30.492	4.28e-08	0.446114	stmn1b	ENSDARG00000033655	ENSDARG00000033655
0.000181323	-0.155651	59.8253	68.1183	0.000864064	0.459123	ADARB1	ENSDARG00000003544	ENSDARG00000003544
3.21e-17	-0.155731	16.4483	33.2854	2.96e-15	0.421644	tlcd4b	ENSDARG00000098224	ENSDARG00000098224
8.49e-21	-0.155749	0.727802	12.6175	1.44e-18	0.440488	ENSDARG00000055093	ENSDARG00000055093	ENSDARG00000055093
1.05e-12	-0.156168	13.1004	25.0771	3.89e-11	0.439968	MDFI	ENSDARG00000089564	ENSDARG00000089564
7.73e-14	-0.156215	17.6128	32.3339	3.6e-12	0.431217	oxr1a	ENSDARG00000095865	ENSDARG00000095865
4.93428e-05	-0.156277	71.4702	76.833	0.000277617	0.455222	MAML3	ENSDARG00000079552	ENSDARG00000079552
3.19e-14	-0.156464	9.31587	21.9045	1.58e-12	0.439228	pard3ba	ENSDARG00000092671	ENSDARG00000092671
6.49e-08	-0.156596	21.2518	32.0206	8.15e-07	0.450392	ENSDARG00000095557	ENSDARG00000095557	ENSDARG00000095557
1.28346e-06	-0.157024	39.738	49.8269	1.14666e-05	0.449783	tpm3	ENSDARG00000005162	ENSDARG00000005162
4.6e-24	-0.157062	5.24017	21.7938	1.3e-21	0.419242	stim1b	ENSDARG00000061560	ENSDARG00000061560
0.000364596	-0.157079	65.6477	72.3697	0.00159385	0.46085	BACH2	ENSDARG00000004074	ENSDARG00000004074
3.31e-18	-0.157324	7.27802	21.2238	3.65e-16	0.43122	PPP2R5A	ENSDARG00000027017	ENSDARG00000027017
4.92175e-05	-0.157439	33.3333	40.919	0.000277056	0.459879	mdka	ENSDARG00000036036	ENSDARG00000036036
4.2e-14	-0.157646	10.3348	22.809	2.04e-12	0.438563	emilin1b	ENSDARG00000026166	ENSDARG00000026166
8.04e-09	-0.157954	38.8646	52.34	1.26e-07	0.439579	grk3	ENSDARG00000104094	ENSDARG00000104094
1.62e-07	-0.158073	45.8515	58.6028	1.85283e-06	0.443978	NCOA3	ENSDARG00000077404	ENSDARG00000077404
3.61e-07	-0.158107	6.2591	12.6881	3.75285e-06	0.467447	zgc:136930	ENSDARG00000055192	ENSDARG00000055192
5.98e-27	-0.158253	3.78457	20.8917	2.37e-24	0.415629	TACC1	ENSDARG00000073753	ENSDARG00000073753
6.66693e-06	-0.1584	6.55022	12.0922	4.88418e-05	0.471773	and2	ENSDARG00000079302	ENSDARG00000079302
1.51e-11	-0.158423	7.86026	17.5613	4.4e-10	0.450508	ENSDARG00000100518	ENSDARG00000100518	ENSDARG00000100518
2.62e-10	-0.158546	17.9039	31.1656	5.79e-09	0.442534	DOC2B	ENSDARG00000088293	ENSDARG00000088293
6.30709e-06	-0.158796	43.8137	53.1502	4.66364e-05	0.452537	mbnl2	ENSDARG00000018460	ENSDARG00000018460
2.08e-18	-0.158912	4.80349	17.8769	2.37e-16	0.435398	sema3gb	ENSDARG00000013607	ENSDARG00000013607
1.31e-20	-0.159251	5.67686	20.1522	2.19e-18	0.427927	DOCK9	ENSDARG00000114086	ENSDARG00000114086
1.01e-10	-0.159283	24.5997	38.2151	2.46e-09	0.437359	NUAK1 - ENSDARG00000028676	ENSDARG00000028676	ENSDARG00000028676
1.15e-10	-0.159587	10.4803	21.1155	2.76e-09	0.449101	gabbr2	ENSDARG00000061042	ENSDARG00000061042
1.19e-09	-0.159608	35.2256	50.3875	2.27e-08	0.436799	calm1a	ENSDARG00000021811	ENSDARG00000021811
9.42e-15	-0.159772	8.4425	20.9271	5.23e-13	0.439069	stxbp1a	ENSDARG00000001994	ENSDARG00000001994
7.95e-09	-0.159937	8.87918	17.2763	1.25e-07	0.457939	vcanb	ENSDARG00000009401	ENSDARG00000009401
1.07e-21	-0.160151	6.40466	21.8103	2.14e-19	0.42357	rrbp1b	ENSDARG00000041703	ENSDARG00000041703
8.91e-12	-0.160169	9.46143	20.105	2.69e-10	0.447147	ptprfa	ENSDARG00000103479	ENSDARG00000103479
4.56e-13	-0.160299	19.0684	34.1922	1.82e-11	0.432201	SIPA1	ENSDARG00000076697	ENSDARG00000076697
1.72e-23	-0.160491	1.89229	15.9809	4.42e-21	0.429681	spint1a	ENSDARG00000102332	ENSDARG00000102332
2.83629e-06	-0.160583	26.9287	36.272	2.30505e-05	0.455299	pbx3b	ENSDARG00000013615	ENSDARG00000013615
3.23e-25	-0.161192	0.873362	15.1706	1.05e-22	0.428563	ATP8B1	ENSDARG00000060980	ENSDARG00000060980
7.49053e-05	-0.161348	60.8443	70.2004	0.000399987	0.456627	gnb1b	ENSDARG00000104372	ENSDARG00000104372
5.24e-07	-0.161356	36.3901	46.6307	5.20296e-06	0.448744	dnmbp	ENSDARG00000074121	ENSDARG00000074121
5.95e-20	-0.162015	6.69578	21.4452	8.92e-18	0.427427	rps6ka1	ENSDARG00000033437	ENSDARG00000033437
5.03e-12	-0.162125	4.65793	13.96	1.6e-10	0.454019	lmx1bb	ENSDARG00000068365	ENSDARG00000068365
1.63e-14	-0.162128	14.1194	27.6444	8.51e-13	0.433003	grb10a	ENSDARG00000002013	ENSDARG00000002013
1.25e-12	-0.162574	13.6827	25.5835	4.54e-11	0.439728	dspb	ENSDARG00000076673	ENSDARG00000076673
6.31e-07	-0.16272	47.1616	58.6546	6.14054e-06	0.44671	EHBP1	ENSDARG00000043643	ENSDARG00000043643
2.28e-18	-0.162743	0.727802	11.315	2.58e-16	0.446968	ENSDARG00000062750	ENSDARG00000062750	ENSDARG00000062750
2.51e-13	-0.163232	7.42358	18.3032	1.05e-11	0.445417	ENSDARG00000027867	ENSDARG00000027867	ENSDARG00000027867
0.000601912	-0.164026	56.9141	63.6927	0.00246278	0.462841	ENSDARG00000105452	ENSDARG00000105452	ENSDARG00000105452
1.48e-14	-0.16434	6.9869	18.7554	7.82e-13	0.442098	ENSDARG00000076364	ENSDARG00000076364	ENSDARG00000076364
1.75e-20	-0.164534	6.84134	21.961	2.89e-18	0.425706	gpc5a	ENSDARG00000103647	ENSDARG00000103647
9.99e-09	-0.164584	33.1878	45.3376	1.53e-07	0.441861	agpat3	ENSDARG00000036549	ENSDARG00000036549
1.1e-14	-0.164633	17.0306	31.0243	6.01e-13	0.429845	zyx	ENSDARG00000075733	ENSDARG00000075733
5.84e-20	-0.16496	9.02475	24.9193	8.79e-18	0.423159	MYO1E	ENSDARG00000036179	ENSDARG00000036179
1.07e-13	-0.164979	3.20233	12.6599	4.82e-12	0.452579	USH2A	ENSDARG00000029482	ENSDARG00000029482
5.21e-23	-0.165279	2.76565	17.2174	1.23e-20	0.428259	ENSDARG00000006060	ENSDARG00000006060	ENSDARG00000006060
4.05e-15	-0.165543	12.8093	26.8648	2.43e-13	0.432169	RASSF7	ENSDARG00000079917	ENSDARG00000079917
1.09e-11	-0.165808	29.5488	44.0493	3.23e-10	0.43158	gpcpd1	ENSDARG00000016011	ENSDARG00000016011
2.55e-15	-0.16597	2.03785	11.6989	1.59e-13	0.451262	lamb4	ENSDARG00000039133	ENSDARG00000039133
3.63775e-05	-0.166233	46.5793	54.4009	0.000214466	0.4564	ENSDARG00000079374	ENSDARG00000079374	ENSDARG00000079374
2.09e-15	-0.166293	8.73362	21.7773	1.32e-13	0.436614	ppp3ca	ENSDARG00000004988	ENSDARG00000004988
5.56e-13	-0.166793	21.9796	35.2333	2.18e-11	0.431802	sdc4	ENSDARG00000059906	ENSDARG00000059906
4.18e-09	-0.166896	11.0626	20.2299	7.04e-08	0.454345	si:ch211-251b21.1	ENSDARG00000007275	ENSDARG00000007275
4.19e-16	-0.167299	19.7962	36.4957	3.12e-14	0.42229	ENSDARG00000079610	ENSDARG00000079610	ENSDARG00000079610
1.92219e-05	-0.167305	40.7569	49.5089	0.000122664	0.455737	ENSDARG00000078748	ENSDARG00000078748	ENSDARG00000078748
8.81e-20	-0.167417	4.51237	17.9805	1.26e-17	0.432665	ENSDARG00000069904	ENSDARG00000069904	ENSDARG00000069904
8.44e-20	-0.167799	4.65793	18.355	1.22e-17	0.432065	CEMIP	ENSDARG00000039881	ENSDARG00000039881
2.25e-12	-0.167881	29.5488	45.731	7.73e-11	0.428677	FNDC3A	ENSDARG00000105503	ENSDARG00000105503
7.34e-08	-0.167977	30.7132	44.9867	9.11e-07	0.445509	nol4lb	ENSDARG00000037607	ENSDARG00000037607
2.38e-08	-0.168017	44.687	57.8232	3.33e-07	0.440437	rsrp1	ENSDARG00000030440	ENSDARG00000030440
8.06e-22	-0.169116	2.76565	16.419	1.66e-19	0.43163	myo5b	ENSDARG00000062003	ENSDARG00000062003
1.83e-14	-0.169211	16.3028	31.8793	9.48e-13	0.429831	ENSDARG00000061736	ENSDARG00000061736	ENSDARG00000061736
8.79e-21	-0.169259	10.6259	27.3312	1.48e-18	0.418791	PIK3CB	ENSDARG00000075253	ENSDARG00000075253
8.01e-12	-0.169284	24.8908	40.3279	2.45e-10	0.432736	PTPRE	ENSDARG00000015891	ENSDARG00000015891
9.06e-09	-0.169355	36.2445	51.697	1.4e-07	0.43995	marchf8	ENSDARG00000062489	ENSDARG00000062489
9.31e-14	-0.16938	19.0684	34.0015	4.21e-12	0.43033	ssbp3a	ENSDARG00000058237	ENSDARG00000058237
1.83e-17	-0.169399	17.1761	33.8083	1.76e-15	0.420641	ETNK1	ENSDARG00000019420	ENSDARG00000019420
8.07e-10	-0.169409	5.09461	13.0061	1.6e-08	0.460299	and1	ENSDARG00000088514	ENSDARG00000088514
7.47e-21	-0.169751	10.7715	27.3971	1.28e-18	0.41857	map3k22	ENSDARG00000074219	ENSDARG00000074219
3.6e-24	-0.169979	2.76565	17.818	1.04e-21	0.425303	creb3l1	ENSDARG00000015793	ENSDARG00000015793
1.98e-15	-0.170064	17.1761	32.1667	1.26e-13	0.427037	klf6a	ENSDARG00000029072	ENSDARG00000029072
1.99e-17	-0.170248	9.46143	23.6333	1.91e-15	0.430017	PIEZO2 - ENSDARG00000076005	ENSDARG00000076005	ENSDARG00000076005
1.69e-18	-0.170264	2.91121	14.8621	1.97e-16	0.440034	capn12	ENSDARG00000010758	ENSDARG00000010758
9.13e-09	-0.170273	42.2125	56.4147	1.41e-07	0.438945	GOLGA4	ENSDARG00000075331	ENSDARG00000075331
2.12e-17	-0.17145	7.27802	21.2262	2.01e-15	0.432903	tfap2a	ENSDARG00000059279	ENSDARG00000059279
3.02e-09	-0.171677	19.3595	31.1916	5.23e-08	0.446041	plxna4	ENSDARG00000019328	ENSDARG00000019328
5.03e-10	-0.171792	5.67686	13.9859	1.05e-08	0.458538	col8a2	ENSDARG00000060893	ENSDARG00000060893
0.000233089	-0.171847	42.067	46.0089	0.00107393	0.462506	pls3	ENSDARG00000037655	ENSDARG00000037655
1.37e-12	-0.171889	8.58806	19.5539	4.91e-11	0.445712	ENSDARG00000076119	ENSDARG00000076119	ENSDARG00000076119
0.0004884	-0.171949	33.0422	37.1647	0.00205522	0.466447	sparc	ENSDARG00000019353	ENSDARG00000019353
4.52e-19	-0.172226	12.8093	29.2037	5.83e-17	0.420666	ivns1abpa	ENSDARG00000031100	ENSDARG00000031100
1.93e-19	-0.172577	4.22125	17.3423	2.61e-17	0.434278	LZTS1	ENSDARG00000075565	ENSDARG00000075565
4.57e-12	-0.17286	19.7962	33.7895	1.47e-10	0.435425	ENSDARG00000079742	ENSDARG00000079742	ENSDARG00000079742
1.75e-14	-0.172965	21.3974	36.2296	9.13e-13	0.426881	gnai2a	ENSDARG00000018174	ENSDARG00000018174
7.96e-13	-0.173762	29.2576	45.8205	3.02e-11	0.427183	schip1	ENSDARG00000035175	ENSDARG00000035175
1.23e-11	-0.17412	18.1951	31.9523	3.63e-10	0.437877	ENSDARG00000070567	ENSDARG00000070567	ENSDARG00000070567
3.1e-10	-0.174716	13.6827	24.1586	6.73e-09	0.447668	colec12	ENSDARG00000061140	ENSDARG00000061140
2.19e-16	-0.174812	3.78457	15.2013	1.73e-14	0.443339	cyp26b1	ENSDARG00000077121	ENSDARG00000077121
7.56e-27	-0.175415	3.20233	19.5374	2.96e-24	0.418001	PTPN3	ENSDARG00000055784	ENSDARG00000055784
5.03e-20	-0.175998	9.60699	25.4446	7.65e-18	0.422428	nedd4a	ENSDARG00000099843	ENSDARG00000099843
1.97e-09	-0.176053	10.3348	19.6387	3.57e-08	0.453934	EBF1	ENSDARG00000069196	ENSDARG00000069196
8.39e-12	-0.176093	17.3217	29.7077	2.55e-10	0.43886	ENSDARG00000106873	ENSDARG00000106873	ENSDARG00000106873
1.18e-22	-0.176221	7.13246	23.8971	2.67e-20	0.419015	adcy7	ENSDARG00000060070	ENSDARG00000060070
2.09e-15	-0.176694	10.6259	24.3541	1.32e-13	0.433867	ncam1b	ENSDARG00000007220	ENSDARG00000007220
3.06e-13	-0.176879	20.524	34.3218	1.25e-11	0.4316	ENSDARG00000017105	ENSDARG00000017105	ENSDARG00000017105
3.38659e-06	-0.177206	42.5036	50.5076	2.69535e-05	0.451673	myo9aa	ENSDARG00000076729	ENSDARG00000076729
1.59e-07	-0.177773	18.0495	27.171	1.81256e-06	0.45449	iglon5	ENSDARG00000022176	ENSDARG00000022176
4.08268e-05	-0.178186	51.8195	59.5049	0.000237003	0.456002	sema6e	ENSDARG00000000189	ENSDARG00000000189
2.8e-09	-0.178844	42.2125	56.5372	4.88e-08	0.436831	ENSDARG00000016532	ENSDARG00000016532	ENSDARG00000016532
1.07e-24	-0.178898	6.2591	23.6404	3.24e-22	0.415527	CAMK1 - ENSDARG00000029474	ENSDARG00000029474	ENSDARG00000029474
9.5e-12	-0.179154	23.2897	37.339	2.85e-10	0.434426	ENSDARG00000074143	ENSDARG00000074143	ENSDARG00000074143
6.46e-23	-0.179272	6.69578	23.0728	1.5e-20	0.41958	crfb4	ENSDARG00000068711	ENSDARG00000068711
6.76e-13	-0.179632	10.917	23.1811	2.61e-11	0.441213	SRCIN1	ENSDARG00000059773	ENSDARG00000059773
2.36e-19	-0.179648	11.2082	26.9567	3.16e-17	0.42224	prdm5	ENSDARG00000006288	ENSDARG00000006288
2.04501e-06	-0.179722	54.7307	66.6863	1.72871e-05	0.448276	RALGAPA2	ENSDARG00000005861	ENSDARG00000005861
1.7e-22	-0.180778	4.36681	19.0404	3.81e-20	0.42614	cd99	ENSDARG00000051975	ENSDARG00000051975
1.70948e-05	-0.181039	53.1295	60.8286	0.000110764	0.453732	AUTS2 - ENSDARG00000056427	ENSDARG00000056427	ENSDARG00000056427
1.35e-09	-0.181611	28.2387	39.8686	2.54e-08	0.440542	lgr4	ENSDARG00000060542	ENSDARG00000060542
1.05e-17	-0.181786	1.31004	11.9391	1.05e-15	0.446767	rhbg	ENSDARG00000009018	ENSDARG00000009018
3.27e-21	-0.182166	1.4556	13.9671	6.02e-19	0.437132	aqp3a	ENSDARG00000003808	ENSDARG00000003808
5.54e-13	-0.182349	32.46	48.3548	2.18e-11	0.425742	kiaa1109	ENSDARG00000062330	ENSDARG00000062330
4.84e-16	-0.182758	17.6128	32.8285	3.57e-14	0.42496	creb3l2	ENSDARG00000063563	ENSDARG00000063563
6.76e-20	-0.182758	2.76565	15.4062	1e-17	0.436662	zgc:85932	ENSDARG00000098239	ENSDARG00000098239
1.9e-23	-0.183339	6.2591	22.7242	4.74e-21	0.419056	sorbs3	ENSDARG00000037476	ENSDARG00000037476
2.35e-11	-0.183617	18.3406	29.882	6.51e-10	0.440068	krt8	ENSDARG00000058358	ENSDARG00000058358
1e-19	-0.183729	9.31587	25.0583	1.42e-17	0.423493	unc119b	ENSDARG00000044362	ENSDARG00000044362
2.19e-28	-0.183907	3.05677	20.4489	1e-25	0.414008	elovl1b	ENSDARG00000103735	ENSDARG00000103735
1.02e-24	-0.184278	3.78457	19.4927	3.14e-22	0.4216	CASKIN2	ENSDARG00000043818	ENSDARG00000043818
6.89e-16	-0.184789	7.27802	20.1828	4.82e-14	0.43742	NFIX	ENSDARG00000043226	ENSDARG00000043226
3.3e-21	-0.185111	10.917	27.5243	6.02e-19	0.417688	sec24d	ENSDARG00000045946	ENSDARG00000045946
1.68e-11	-0.185494	27.3654	40.7542	4.82e-10	0.433581	GRB10	ENSDARG00000035308	ENSDARG00000035308
1.2e-10	-0.185553	26.9287	40.9355	2.86e-09	0.436394	xylt1	ENSDARG00000061248	ENSDARG00000061248
1.83e-14	-0.185562	14.7016	28.8928	9.47e-13	0.432103	xkr4	ENSDARG00000104264	ENSDARG00000104264
1.12e-23	-0.18558	1.31004	15.1306	2.97e-21	0.430994	padi2	ENSDARG00000044167	ENSDARG00000044167
2.17e-25	-0.185975	1.4556	16.174	7.42e-23	0.426335	ENSDARG00000100088	ENSDARG00000100088	ENSDARG00000100088
1.39e-14	-0.186472	3.20233	13.0297	7.42e-13	0.450272	DAPK2	ENSDARG00000103666	ENSDARG00000103666
1.24e-07	-0.186576	38.5735	49.443	1.4513e-06	0.445256	ENSDARG00000094799	ENSDARG00000094799	ENSDARG00000094799
8.37989e-06	-0.186579	47.4527	55.1169	5.94101e-05	0.452844	atp2b4	ENSDARG00000044902	ENSDARG00000044902
4.17e-11	-0.186715	19.0684	30.1599	1.09e-09	0.440635	ENSDARG00000031782	ENSDARG00000031782	ENSDARG00000031782
2.64e-10	-0.186836	38.2824	51.7064	5.81e-09	0.433971	adam10a	ENSDARG00000053468	ENSDARG00000053468
1.78e-17	-0.187229	8.00582	22.1259	1.72e-15	0.431653	ENSDARG00000078898	ENSDARG00000078898	ENSDARG00000078898
1.65e-11	-0.187283	20.0873	32.8897	4.76e-10	0.437671	TIAM1 - ENSDARG00000078430	ENSDARG00000078430	ENSDARG00000078430
4e-08	-0.187613	16.885	26.3655	5.32e-07	0.452847	ENSDARG00000095906	ENSDARG00000095906	ENSDARG00000095906
6.97e-19	-0.188348	7.7147	22.4933	8.85e-17	0.428253	ENSDARG00000115101	ENSDARG00000115101	ENSDARG00000115101
7.26e-18	-0.188549	1.60116	12.4338	7.45e-16	0.445535	col28a2a	ENSDARG00000076321	ENSDARG00000076321
6.21e-07	-0.188801	18.0495	26.7588	6.04877e-06	0.456959	slc1a2b	ENSDARG00000102453	ENSDARG00000102453
1e-15	-0.189743	13.6827	27.9035	6.78e-14	0.429732	foxo1a	ENSDARG00000099555	ENSDARG00000099555
7.87e-20	-0.189891	9.46143	25.4304	1.15e-17	0.422857	zgc:66433	ENSDARG00000071697	ENSDARG00000071697
1.42e-14	-0.190176	3.05677	12.9001	7.56e-13	0.450506	ENSDARG00000021720	ENSDARG00000021720	ENSDARG00000021720
9.48e-16	-0.190251	9.60699	23.1905	6.49e-14	0.434276	fgf13a	ENSDARG00000035056	ENSDARG00000035056
4.13e-10	-0.190276	29.4032	41.9295	8.76e-09	0.43786	ENSDARG00000105071	ENSDARG00000105071	ENSDARG00000105071
1.01e-09	-0.190846	13.8282	24.1374	1.97e-08	0.44923	syt1a	ENSDARG00000030614	ENSDARG00000030614
3.54e-19	-0.191028	5.67686	19.349	4.62e-17	0.43179	prom1a	ENSDARG00000039966	ENSDARG00000039966
1.37e-16	-0.191122	26.0553	44.8642	1.13e-14	0.416399	HECTD4	ENSDARG00000101079	ENSDARG00000101079
9.3e-07	-0.191187	33.1878	42.6196	8.65204e-06	0.450992	pbx1a	ENSDARG00000100494	ENSDARG00000100494
1.27e-25	-0.191197	8.00582	26.3372	4.53e-23	0.410349	nfe2l2a	ENSDARG00000042824	ENSDARG00000042824
1.08e-18	-0.191295	8.00582	22.6394	1.31e-16	0.428466	SPOCK1	ENSDARG00000074644	ENSDARG00000074644
4.99e-18	-0.191811	21.9796	40.2289	5.27e-16	0.414967	GRK6	ENSDARG00000032157	ENSDARG00000032157
2.46e-19	-0.192818	13.3916	30.0869	3.28e-17	0.419256	ENSDARG00000062575	ENSDARG00000062575	ENSDARG00000062575
1.57e-11	-0.19289	22.7074	38.7521	4.56e-10	0.43444	PCDH1 - ENSDARG00000036175	ENSDARG00000036175	ENSDARG00000036175
5.56e-11	-0.193795	24.3086	36.9032	1.42e-09	0.437123	AMOT	ENSDARG00000078335	ENSDARG00000078335
2.42e-10	-0.194606	14.7016	25.5553	5.38e-09	0.446249	bcl11ba	ENSDARG00000062510	ENSDARG00000062510
8.56e-07	-0.194646	36.9723	46.1596	8.04327e-06	0.449834	TNS1	ENSDARG00000020845	ENSDARG00000020845
1.01e-17	-0.194716	7.27802	20.8964	1.01e-15	0.432636	fli1	ENSDARG00000054632	ENSDARG00000054632
7.85e-09	-0.195297	31.0044	41.0509	1.23e-07	0.442919	ENSDARG00000102056	ENSDARG00000102056	ENSDARG00000102056
2.2e-12	-0.195521	10.7715	22.3261	7.59e-11	0.443356	ENSDARG00000115956	ENSDARG00000115956	ENSDARG00000115956
6.51e-10	-0.196018	43.0859	55.475	1.32e-08	0.434552	NEDD4L	ENSDARG00000060006	ENSDARG00000060006
2.81e-14	-0.196395	17.3217	31.4012	1.4e-12	0.430664	ENSDARG00000032482	ENSDARG00000032482	ENSDARG00000032482
1.15e-19	-0.196686	9.31587	24.4436	1.62e-17	0.424311	ENSDARG00000117691	ENSDARG00000117691	ENSDARG00000117691
2.36e-08	-0.197177	44.2504	54.4881	3.31e-07	0.441041	asph	ENSDARG00000055945	ENSDARG00000055945
5.05e-24	-0.197211	1.89229	16.3389	1.39e-21	0.428171	cavin1b	ENSDARG00000059362	ENSDARG00000059362
1.76e-14	-0.197387	19.3595	35.1673	9.16e-13	0.427556	ATP11A	ENSDARG00000008413	ENSDARG00000008413
1.08e-12	-0.19799	27.0742	42.2569	3.95e-11	0.429068	ENSDARG00000073944	ENSDARG00000073944	ENSDARG00000073944
5.81e-09	-0.198165	31.5866	42.7232	9.42e-08	0.441812	notch2	ENSDARG00000043130	ENSDARG00000043130
8.01e-18	-0.198439	16.885	34.2629	8.14e-16	0.41942	hivep2a	ENSDARG00000039987	ENSDARG00000039987
2.4e-13	-0.198577	29.1121	45.8346	1.01e-11	0.425525	FRMD4B - ENSDARG00000074599	ENSDARG00000074599	ENSDARG00000074599
7e-25	-0.199298	1.4556	15.856	2.19e-22	0.427728	ENSDARG00000079372	ENSDARG00000079372	ENSDARG00000079372
4.73e-24	-0.199415	11.0626	29.7642	1.33e-21	0.409521	MBOAT2	ENSDARG00000031845	ENSDARG00000031845
7.61e-26	-0.199997	6.11354	23.4425	2.78e-23	0.413728	rock2b	ENSDARG00000004877	ENSDARG00000004877
4.88e-15	-0.200115	6.55022	18.2726	2.86e-13	0.44166	ENSDARG00000094587	ENSDARG00000094587	ENSDARG00000094587
1.97e-23	-0.200145	1.31004	14.8951	4.9e-21	0.431835	cfl1l	ENSDARG00000012972	ENSDARG00000012972
3e-10	-0.200794	22.853	34.8776	6.54e-09	0.440603	MAGI3 - ENSDARG00000101869	ENSDARG00000101869	ENSDARG00000101869
1.92e-17	-0.200968	13.246	28.0943	1.84e-15	0.425433	ENSDARG00000079745	ENSDARG00000079745	ENSDARG00000079745
5.35e-18	-0.201305	3.49345	15.3685	5.62e-16	0.440074	slc4a4a	ENSDARG00000013730	ENSDARG00000013730
1.38e-21	-0.201708	0.582242	12.8106	2.69e-19	0.43888	cyt1l	ENSDARG00000036832	ENSDARG00000036832
1.24e-16	-0.201984	20.0873	37.9137	1.03e-14	0.42	atxn1a	ENSDARG00000061687	ENSDARG00000061687
5.88e-15	-0.202627	29.1121	45.4413	3.39e-13	0.420788	prkar2aa	ENSDARG00000033184	ENSDARG00000033184
5.16e-07	-0.202849	43.377	54.1277	5.14215e-06	0.447054	efnb3b	ENSDARG00000042277	ENSDARG00000042277
1.03363e-06	-0.203185	48.9083	59.4295	9.48737e-06	0.447628	IQSEC1 - ENSDARG00000016551	ENSDARG00000016551	ENSDARG00000016551
1.71e-16	-0.203493	24.8908	41.5173	1.37e-14	0.418304	xbp1	ENSDARG00000035622	ENSDARG00000035622
3.88e-17	-0.204123	15.8661	31.2764	3.48e-15	0.423402	cast	ENSDARG00000058693	ENSDARG00000058693
9.09e-11	-0.204292	33.0422	46.772	2.22e-09	0.433761	NHSL1	ENSDARG00000042627	ENSDARG00000042627
7.83e-26	-0.204547	1.31004	16.134	2.83e-23	0.425734	epcam	ENSDARG00000040534	ENSDARG00000040534
1.39e-09	-0.205273	34.3523	47.5634	2.62e-08	0.437861	mef2aa	ENSDARG00000031756	ENSDARG00000031756
4.07e-12	-0.205364	10.4803	21.1461	1.32e-10	0.445204	itgb4	ENSDARG00000028507	ENSDARG00000028507
1.44e-09	-0.20543	18.6317	29.3615	2.7e-08	0.44605	celf4	ENSDARG00000070045	ENSDARG00000070045
7.43e-26	-0.206272	2.18341	17.5754	2.75e-23	0.423008	MYO9B - ENSDARG00000077410	ENSDARG00000077410	ENSDARG00000077410
1.62e-07	-0.206395	61.4265	72.1813	1.84809e-06	0.44248	camk2g1	ENSDARG00000071395	ENSDARG00000071395
1.39e-16	-0.206425	25.7642	44.346	1.14e-14	0.416656	ENSDARG00000071150	ENSDARG00000071150	ENSDARG00000071150
3.54e-19	-0.20645	18.7773	36.1001	4.62e-17	0.414765	ENSDARG00000061757	ENSDARG00000061757	ENSDARG00000061757
2.97e-12	-0.206575	25.0364	39.0136	9.95e-11	0.431977	sash1a	ENSDARG00000007179	ENSDARG00000007179
2.29e-12	-0.207414	12.8093	25.2067	7.86e-11	0.440769	ENSDARG00000102445	ENSDARG00000102445	ENSDARG00000102445
8.77e-20	-0.207646	1.89229	13.8799	1.26e-17	0.43961	zgc:86896	ENSDARG00000090369	ENSDARG00000090369
4.07e-17	-0.207806	27.6565	45.8181	3.64e-15	0.414497	lasp1	ENSDARG00000057867	ENSDARG00000057867
2.7e-14	-0.20861	26.492	40.6199	1.34e-12	0.424966	ywhaz	ENSDARG00000032575	ENSDARG00000032575
1.64e-15	-0.208792	6.9869	19.0145	1.06e-13	0.439686	ZNF385C	ENSDARG00000058154	ENSDARG00000058154
1.52e-08	-0.209275	44.687	56.4336	2.23e-07	0.439857	ENSDARG00000037196	ENSDARG00000037196	ENSDARG00000037196
9.06e-11	-0.211458	17.6128	29.7901	2.21e-09	0.441934	si:ch211-132d3.4	ENSDARG00000101584	ENSDARG00000101584
2.08239e-06	-0.211613	50.2183	58.6122	1.75712e-05	0.449236	actb1	ENSDARG00000037746	ENSDARG00000037746
2.37e-07	-0.211691	55.6041	62.5692	2.59331e-06	0.444166	hdlbpa	ENSDARG00000009830	ENSDARG00000009830
1.37e-10	-0.212281	14.2649	24.9664	3.23e-09	0.445976	CACNA1G	ENSDARG00000089913	ENSDARG00000089913
2.06e-21	-0.212729	5.5313	20.3382	3.9e-19	0.426158	GALNT18	ENSDARG00000059438	ENSDARG00000059438
1.14e-11	-0.214155	15.4294	27.4489	3.37e-10	0.440894	RBFOX3 - ENSDARG00000010083	ENSDARG00000010083	ENSDARG00000010083
9.91e-09	-0.215693	33.9156	46.301	1.52e-07	0.441552	ENSDARG00000063068	ENSDARG00000063068	ENSDARG00000063068
3.53e-15	-0.215965	12.2271	25.9368	2.15e-13	0.432873	epha4b	ENSDARG00000011600	ENSDARG00000011600
7.15e-13	-0.21599	30.131	46.1008	2.74e-11	0.426923	PHLDB1 - ENSDARG00000079378	ENSDARG00000079378	ENSDARG00000079378
3.05e-22	-0.216175	2.76565	16.5273	6.71e-20	0.430732	itgb1b.1	ENSDARG00000053232	ENSDARG00000053232
1.27e-08	-0.216246	68.1223	74.8263	1.9e-07	0.437341	actn4	ENSDARG00000099786	ENSDARG00000099786
7.48e-11	-0.216595	10.917	21.1084	1.86e-09	0.448583	elavl4	ENSDARG00000045639	ENSDARG00000045639
1.1e-14	-0.216683	3.49345	13.5431	6.01e-13	0.449231	col9a1a	ENSDARG00000073699	ENSDARG00000073699
1.37e-24	-0.216735	5.67686	22.0812	4.14e-22	0.417884	capn2a	ENSDARG00000091699	ENSDARG00000091699
1.08e-12	-0.217035	28.0932	43.166	3.96e-11	0.428675	BCR - ENSDARG00000079286	ENSDARG00000079286	ENSDARG00000079286
6.61e-15	-0.217438	15.575	29.7053	3.77e-13	0.430292	zbtb16a	ENSDARG00000007184	ENSDARG00000007184
4.23e-10	-0.217612	28.821	41.2017	8.94e-09	0.438189	dachd	ENSDARG00000069440	ENSDARG00000069440
3.46e-19	-0.217754	17.0306	34.4537	4.55e-17	0.415959	mbnl1	ENSDARG00000052978	ENSDARG00000052978
1.45e-10	-0.21857	23.8719	36.9621	3.37e-09	0.43848	pcbp4	ENSDARG00000024276	ENSDARG00000024276
3.08e-23	-0.219022	2.18341	16.1764	7.46e-21	0.429723	ppl	ENSDARG00000101043	ENSDARG00000101043
3.71e-12	-0.219414	26.0553	38.5449	1.22e-10	0.432504	iqgap1	ENSDARG00000078888	ENSDARG00000078888
1.45e-16	-0.219741	14.2649	29.6064	1.18e-14	0.426197	adgrv1	ENSDARG00000021137	ENSDARG00000021137
1.51e-09	-0.219821	52.984	65.6876	2.82e-08	0.434303	gnb1a	ENSDARG00000090454	ENSDARG00000090454
9.22e-10	-0.220532	53.8574	67.838	1.81e-08	0.433191	GBF1	ENSDARG00000027016	ENSDARG00000027016
2.79e-16	-0.221098	21.1063	37.3342	2.14e-14	0.421284	ENSDARG00000062831	ENSDARG00000062831	ENSDARG00000062831
3.17e-17	-0.222048	25.182	41.9577	2.93e-15	0.416096	arrb2b	ENSDARG00000011545	ENSDARG00000011545
3.91e-10	-0.22206	43.6681	54.3138	8.33e-09	0.433961	rap1b	ENSDARG00000008867	ENSDARG00000008867
3.54e-14	-0.222942	31.5866	48.2983	1.75e-12	0.422005	camk2b1	ENSDARG00000011065	ENSDARG00000011065
0.00054204	-0.223477	49.9272	49.735	0.00224407	0.464116	ENSDARG00000061764	ENSDARG00000061764	ENSDARG00000061764
4.8e-17	-0.22363	4.94905	16.8759	4.23e-15	0.4395	rbp4	ENSDARG00000101199	ENSDARG00000101199
5.16e-13	-0.223984	5.24017	14.9233	2.04e-11	0.450523	col5a3b	ENSDARG00000101816	ENSDARG00000101816
1.19e-17	-0.223994	4.22125	16.2164	1.17e-15	0.439348	ptgdsb.1	ENSDARG00000027088	ENSDARG00000027088
3.04e-07	-0.224182	43.9592	54.1018	3.21998e-06	0.445991	rarga	ENSDARG00000034117	ENSDARG00000034117
1.69e-23	-0.224406	5.09461	20.7881	4.35e-21	0.421708	tfap2c	ENSDARG00000040606	ENSDARG00000040606
2.34e-23	-0.2272	12.5182	30.9937	5.75e-21	0.409698	ENSDARG00000102180	ENSDARG00000102180	ENSDARG00000102180
1.09e-21	-0.227992	13.9738	32.1549	2.17e-19	0.412166	egfra	ENSDARG00000013847	ENSDARG00000013847
1.54e-07	-0.228136	64.4833	74.2092	1.76665e-06	0.442251	AFDN	ENSDARG00000029472	ENSDARG00000029472
2.73e-16	-0.22818	7.86026	20.7504	2.12e-14	0.435846	ENSDARG00000103109	ENSDARG00000103109	ENSDARG00000103109
3.26e-28	-0.228796	8.15138	27.6939	1.43e-25	0.403939	efhd2	ENSDARG00000055759	ENSDARG00000055759
6.8e-07	-0.22894	58.2242	65.0917	6.56778e-06	0.446051	neo1a	ENSDARG00000102855	ENSDARG00000102855
1.8e-21	-0.229319	6.2591	21.4641	3.44e-19	0.424468	ENSDARG00000103774	ENSDARG00000103774	ENSDARG00000103774
1.45e-14	-0.229341	9.17031	21.3793	7.66e-13	0.438986	ENSDARG00000116937	ENSDARG00000116937	ENSDARG00000116937
1.2e-26	-0.229761	12.0815	31.6014	4.63e-24	0.40249	ezrb	ENSDARG00000025091	ENSDARG00000025091
1.04e-16	-0.23018	11.6448	25.9133	8.77e-15	0.429239	kremen1	ENSDARG00000062579	ENSDARG00000062579
1.18e-27	-0.230229	2.03785	18.3692	4.92e-25	0.41876	camk2d1	ENSDARG00000043010	ENSDARG00000043010
6.31e-23	-0.230411	13.5371	31.4436	1.48e-20	0.410159	ENSDARG00000015552	ENSDARG00000015552	ENSDARG00000015552
1.18e-09	-0.230679	8.73362	17.3988	2.25e-08	0.455527	krt1-19e	ENSDARG00000090268	ENSDARG00000090268
2.26e-28	-0.230922	7.13246	26.1606	1.02e-25	0.405596	cotl1	ENSDARG00000026829	ENSDARG00000026829
2.21e-25	-0.230941	2.03785	17.0478	7.49e-23	0.424713	VIT	ENSDARG00000063631	ENSDARG00000063631
7.61e-09	-0.231249	34.9345	44.4567	1.2e-07	0.441664	bcar1	ENSDARG00000056525	ENSDARG00000056525
1.96e-08	-0.231417	58.6608	70.1816	2.8e-07	0.438497	magi1b	ENSDARG00000003169	ENSDARG00000003169
2.39e-12	-0.231449	15.2838	27.9129	8.16e-11	0.438611	celf5a	ENSDARG00000071375	ENSDARG00000071375
2e-15	-0.231886	15.8661	31.1068	1.27e-13	0.427853	ADAM22	ENSDARG00000060532	ENSDARG00000060532
1.69e-12	-0.23252	4.65793	13.8493	5.96e-11	0.453157	col17a1a	ENSDARG00000069415	ENSDARG00000069415
1.55e-17	-0.233169	14.1194	29.7949	1.5e-15	0.423687	NEXMIF - ENSDARG00000029296	ENSDARG00000029296	ENSDARG00000029296
1.89e-19	-0.23438	14.1194	30.2753	2.56e-17	0.418814	TIAM1 - ENSDARG00000025920	ENSDARG00000025920	ENSDARG00000025920
7.71e-21	-0.236597	22.4163	42.2898	1.32e-18	0.406748	gapdhs	ENSDARG00000039914	ENSDARG00000039914
1.26e-07	-0.237096	54.4396	65.087	1.47893e-06	0.442614	THRA	ENSDARG00000052654	ENSDARG00000052654
1.03e-23	-0.2376	3.93013	19.2925	2.76e-21	0.423629	itga3b	ENSDARG00000012824	ENSDARG00000012824
6.9e-12	-0.237608	18.0495	30.2848	2.14e-10	0.438206	KIF26B	ENSDARG00000013343	ENSDARG00000013343
3.68e-13	-0.237767	40.9025	56.8905	1.49e-11	0.422678	cpeb4b	ENSDARG00000100499	ENSDARG00000100499
5.05e-07	-0.239129	57.6419	67.8828	5.04585e-06	0.445164	ENSDARG00000069113	ENSDARG00000069113	ENSDARG00000069113
7.57e-15	-0.239635	4.65793	15.2578	4.29e-13	0.446247	col9a3	ENSDARG00000037845	ENSDARG00000037845
1e-27	-0.240622	1.74672	17.7639	4.22e-25	0.419753	ENSDARG00000098024	ENSDARG00000098024	ENSDARG00000098024
6.76e-21	-0.242131	9.31587	25.7225	1.18e-18	0.42031	ENSDARG00000058284	ENSDARG00000058284	ENSDARG00000058284
0.000225937	-0.242796	37.9913	43.3733	0.0010462	0.462975	COL5A1	ENSDARG00000012593	ENSDARG00000012593
1.07e-28	-0.24445	9.75255	30.1882	4.99e-26	0.400137	MCF2L - ENSDARG00000075859	ENSDARG00000075859	ENSDARG00000075859
5.08e-19	-0.244481	15.4294	32.6519	6.5e-17	0.417776	agbl4	ENSDARG00000068050	ENSDARG00000068050
2.35e-28	-0.245474	4.80349	22.8302	1.05e-25	0.410291	palm3	ENSDARG00000071215	ENSDARG00000071215
2.73e-08	-0.246328	51.5284	64.046	3.78e-07	0.43977	PLEKHA6	ENSDARG00000020328	ENSDARG00000020328
1.49e-23	-0.24676	7.56914	23.8618	3.87e-21	0.417336	dock5	ENSDARG00000001968	ENSDARG00000001968
3.73e-16	-0.249417	15.2838	29.0152	2.8e-14	0.427695	serpinh1b	ENSDARG00000019949	ENSDARG00000019949
6.43e-15	-0.249781	40.3202	57.5971	3.68e-13	0.416886	kif1b	ENSDARG00000037020	ENSDARG00000037020
9.11e-13	-0.249973	33.77	49.6102	3.41e-11	0.426021	DGKZ - ENSDARG00000014439	ENSDARG00000014439	ENSDARG00000014439
2.26e-12	-0.250648	6.9869	16.963	7.76e-11	0.449258	col11a2	ENSDARG00000012422	ENSDARG00000012422
4.46e-16	-0.250922	26.6376	41.1876	3.31e-14	0.419607	cap1	ENSDARG00000016350	ENSDARG00000016350
5.66e-28	-0.25119	8.15138	27.3218	2.45e-25	0.404825	PITPNM3	ENSDARG00000055255	ENSDARG00000055255
9.89e-31	-0.25121	2.18341	19.7824	5.11e-28	0.4115	arhgdig	ENSDARG00000004034	ENSDARG00000004034
1.17e-14	-0.251772	15.575	29.2508	6.33e-13	0.431296	msi1b	ENSDARG00000010710	ENSDARG00000010710
4.84e-15	-0.253351	13.246	26.6788	2.84e-13	0.43252	unc5a	ENSDARG00000099034	ENSDARG00000099034
6.88e-20	-0.253462	3.05677	15.6794	1.02e-17	0.4362	krt91	ENSDARG00000036830	ENSDARG00000036830
5.03e-20	-0.254347	3.05677	15.6676	7.65e-18	0.435984	cyt1	ENSDARG00000092947	ENSDARG00000092947
1.63e-09	-0.254799	53.8574	65.9279	3.01e-08	0.434404	macrod2	ENSDARG00000032601	ENSDARG00000032601
3.55e-15	-0.255	27.802	44.3672	2.16e-13	0.420621	ENSDARG00000054723	ENSDARG00000054723	ENSDARG00000054723
6.72e-23	-0.255131	7.7147	24.2669	1.55e-20	0.418067	dcn	ENSDARG00000012066	ENSDARG00000012066
5.2e-18	-0.255416	17.1761	32.9557	5.48e-16	0.419935	baiap2a	ENSDARG00000062799	ENSDARG00000062799
1.17e-18	-0.256565	9.60699	24.1633	1.41e-16	0.426755	lrmda	ENSDARG00000057166	ENSDARG00000057166
2.91e-13	-0.256887	34.9345	49.9776	1.2e-11	0.424289	plekha5	ENSDARG00000045870	ENSDARG00000045870
8.91e-13	-0.257587	17.7584	30.8218	3.34e-11	0.435252	ENSDARG00000095715	ENSDARG00000095715	ENSDARG00000095715
1.55e-12	-0.258972	12.2271	24.1303	5.51e-11	0.441262	nrxn3a	ENSDARG00000043746	ENSDARG00000043746
4.02e-16	-0.260661	33.6245	50.981	3e-14	0.415231	ABR	ENSDARG00000059587	ENSDARG00000059587
8.55e-22	-0.263069	20.8151	40.2054	1.75e-19	0.405761	gnao1a	ENSDARG00000016676	ENSDARG00000016676
1.24e-12	-0.26571	13.246	25.3527	4.48e-11	0.439914	ENSDARG00000117442	ENSDARG00000117442	ENSDARG00000117442
2.44e-22	-0.266845	17.1761	35.8245	5.39e-20	0.407654	bmp1a	ENSDARG00000028071	ENSDARG00000028071
3.06e-17	-0.267393	32.0233	50.9951	2.84e-15	0.412046	nlk2	ENSDARG00000028793	ENSDARG00000028793
1.55e-15	-0.268116	30.4221	46.6425	1.01e-13	0.418587	MAN1A1	ENSDARG00000005652	ENSDARG00000005652
7.9e-18	-0.268733	28.821	45.9359	8.05e-16	0.412501	AGAP3	ENSDARG00000087822	ENSDARG00000087822
4.24e-15	-0.271135	25.6186	40.8366	2.53e-13	0.422542	ENSDARG00000019191	ENSDARG00000019191	ENSDARG00000019191
1.85e-18	-0.273207	9.89811	24.168	2.15e-16	0.427171	SEMA5B - ENSDARG00000061471	ENSDARG00000061471	ENSDARG00000061471
5.97e-10	-0.27356	19.7962	30.7346	1.22e-08	0.443938	QKI	ENSDARG00000002026	ENSDARG00000002026
6.43e-28	-0.274469	8.58806	27.1993	2.75e-25	0.405067	dspa	ENSDARG00000022309	ENSDARG00000022309
5.78e-29	-0.274511	2.18341	18.9745	2.81e-26	0.415643	chl1a	ENSDARG00000077881	ENSDARG00000077881
1.13e-23	-0.274664	2.32897	16.5744	3e-21	0.4283	FAT2	ENSDARG00000018923	ENSDARG00000018923
3.29e-15	-0.275151	42.9403	57.5853	2.02e-13	0.41598	ENSDARG00000009031	ENSDARG00000009031	ENSDARG00000009031
8.11e-14	-0.275988	11.7904	23.8759	3.74e-12	0.438197	nrxn2a	ENSDARG00000061454	ENSDARG00000061454
2.03e-16	-0.279612	21.2518	37.5651	1.62e-14	0.420774	runx1t1	ENSDARG00000003680	ENSDARG00000003680
2.99e-19	-0.280195	7.56914	21.3345	3.96e-17	0.428948	pfn1	ENSDARG00000088091	ENSDARG00000088091
7.54e-18	-0.281667	13.1004	28.172	7.71e-16	0.424417	hapln1a	ENSDARG00000089769	ENSDARG00000089769
1.27e-09	-0.282394	21.8341	32.0984	2.41e-08	0.444225	COL12A1 - ENSDARG00000078322	ENSDARG00000078322	ENSDARG00000078322
3.38e-15	-0.282534	5.82242	16.9018	2.07e-13	0.44316	col9a2	ENSDARG00000024492	ENSDARG00000024492
1.01e-18	-0.28435	30.8588	49.37	1.25e-16	0.408628	ENSDARG00000038121	ENSDARG00000038121	ENSDARG00000038121
3.7e-21	-0.286452	8.73362	24.2504	6.68e-19	0.421486	lrp2a	ENSDARG00000102506	ENSDARG00000102506
7.74e-13	-0.287208	9.75255	20.8776	2.94e-11	0.44367	col2a1a	ENSDARG00000069093	ENSDARG00000069093
2.99253e-05	-0.289336	38.2824	42.052	0.000180484	0.458426	ENSDARG00000021987	ENSDARG00000021987	ENSDARG00000021987
1.75e-11	-0.291229	20.8151	31.7144	5e-10	0.438466	lama5	ENSDARG00000058543	ENSDARG00000058543
2.78e-25	-0.291361	4.94905	21.2804	9.22e-23	0.417841	THBS1 - ENSDARG00000010785	ENSDARG00000010785	ENSDARG00000010785
9.75e-18	-0.29399	19.6507	36.7383	9.79e-16	0.417889	dacha	ENSDARG00000010132	ENSDARG00000010132
9.62e-24	-0.295328	6.9869	22.9927	2.61e-21	0.418135	frem2b	ENSDARG00000102626	ENSDARG00000102626
1.22e-29	-0.297987	3.34789	20.781	6.21e-27	0.411451	cdh1	ENSDARG00000102750	ENSDARG00000102750
1.96e-18	-0.299466	6.2591	19.4597	2.25e-16	0.433082	ntm	ENSDARG00000018065	ENSDARG00000018065
1.49e-25	-0.301412	8.29694	26.2548	5.2e-23	0.410574	plch2a	ENSDARG00000059960	ENSDARG00000059960
3.52e-25	-0.302096	22.4163	43.6559	1.13e-22	0.39591	ptpn13	ENSDARG00000103699	ENSDARG00000103699
2.57e-14	-0.302703	23.4352	38.1209	1.29e-12	0.426244	rbfox1	ENSDARG00000014746	ENSDARG00000014746
3.3e-20	-0.302887	21.2518	37.7087	5.23e-18	0.411149	itgav	ENSDARG00000006314	ENSDARG00000006314
4.88e-07	-0.303046	24.3086	31.8181	4.88747e-06	0.453893	COL12A1 - ENSDARG00000019601	ENSDARG00000019601	ENSDARG00000019601
5.87e-13	-0.307249	49.1994	59.7899	2.3e-11	0.422701	tmsb4x	ENSDARG00000077777	ENSDARG00000077777
1.53e-15	-0.30927	56.0408	68.2832	1e-13	0.412915	RAPGEF2	ENSDARG00000005482	ENSDARG00000005482
3.15e-18	-0.309763	36.3901	53.2562	3.52e-16	0.408502	TJP1	ENSDARG00000077506	ENSDARG00000077506
5.36e-33	-0.310953	6.69578	27.35	3.23e-30	0.396126	elf1	ENSDARG00000020759	ENSDARG00000020759
1.74e-27	-0.311229	22.5619	44.591	7.15e-25	0.390349	LRBA	ENSDARG00000031108	ENSDARG00000031108
9.13e-15	-0.312425	20.8151	35.4029	5.09e-13	0.426601	NPAS3	ENSDARG00000109820	ENSDARG00000109820
7.89e-19	-0.312806	17.1761	33.0852	9.95e-17	0.417863	ENSDARG00000009194	ENSDARG00000009194	ENSDARG00000009194
5.8e-17	-0.312993	19.214	35.2097	5.09e-15	0.420893	nfixb	ENSDARG00000061836	ENSDARG00000061836
4.14e-22	-0.314762	15.575	33.024	8.85e-20	0.410466	actn1	ENSDARG00000007219	ENSDARG00000007219
5.81e-16	-0.317182	30.5677	46.3151	4.19e-14	0.417494	bcl11aa	ENSDARG00000061352	ENSDARG00000061352
7.24e-20	-0.318018	24.5997	44.0281	1.07e-17	0.408174	pvrl2l	ENSDARG00000063390	ENSDARG00000063390
1.9e-11	-0.325467	18.4862	29.7077	5.37e-10	0.439902	col11a1b	ENSDARG00000009014	ENSDARG00000009014
3.37e-18	-0.325711	25.182	42.2121	3.71e-16	0.413393	LRP1 - ENSDARG00000097827	ENSDARG00000097827	ENSDARG00000097827
1.54e-11	-0.331345	21.8341	34.3736	4.46e-10	0.436693	elavl3	ENSDARG00000014420	ENSDARG00000014420
1.2e-31	-0.337324	20.6696	44.3413	6.6e-29	0.382027	cdc42bpab	ENSDARG00000016464	ENSDARG00000016464
2.8e-20	-0.337873	5.38574	19.0381	4.49e-18	0.430148	krt5	ENSDARG00000058371	ENSDARG00000058371
4.43e-19	-0.340339	44.1048	61.4009	5.74e-17	0.403858	SRGAP3	ENSDARG00000060309	ENSDARG00000060309
2e-35	-0.34265	7.27802	29.6323	1.33e-32	0.389136	pawr	ENSDARG00000045486	ENSDARG00000045486
2.3e-16	-0.343362	10.917	24.0078	1.81e-14	0.431977	DSCAM	ENSDARG00000028118	ENSDARG00000028118
3.18e-20	-0.344594	7.42358	21.815	5.06e-18	0.426393	matn4	ENSDARG00000015947	ENSDARG00000015947
5.89e-15	-0.357861	19.3595	32.2067	3.39e-13	0.428237	col4a5	ENSDARG00000052063	ENSDARG00000052063
4.22e-31	-0.359771	15.8661	39.8497	2.25e-28	0.386408	anks1b	ENSDARG00000003512	ENSDARG00000003512
2.19e-12	-0.361127	24.0175	34.8588	7.57e-11	0.433788	ENSDARG00000052061	ENSDARG00000052061	ENSDARG00000052061
1.78e-18	-0.36164	30.131	47.415	2.07e-16	0.410104	AFF2	ENSDARG00000052242	ENSDARG00000052242
1.39e-24	-0.374987	19.3595	40.1465	4.15e-22	0.39952	nrp1a	ENSDARG00000102153	ENSDARG00000102153
1.71e-20	-0.380918	10.6259	25.494	2.84e-18	0.421376	ENSDARG00000096887	ENSDARG00000096887	ENSDARG00000096887
7.65e-08	-0.382605	34.4978	42.0001	9.46e-07	0.446499	col1a2	ENSDARG00000020007	ENSDARG00000020007
7.53e-22	-0.391439	16.7394	34.5597	1.56e-19	0.409747	cadm4	ENSDARG00000040291	ENSDARG00000040291
3.17e-25	-0.40563	6.40466	22.6818	1.04e-22	0.415883	myh9a	ENSDARG00000063295	ENSDARG00000063295
2.23e-13	-0.419453	27.0742	37.0987	9.43e-12	0.429519	col2a1b	ENSDARG00000011407	ENSDARG00000011407
3.07e-15	-0.423308	38.7191	50.7761	1.9e-13	0.417877	fgfr2	ENSDARG00000058115	ENSDARG00000058115
6.42e-32	-0.425993	23.5808	46.3127	3.66e-29	0.380204	ENSDARG00000012914	ENSDARG00000012914	ENSDARG00000012914
1.35e-16	-0.426942	45.4148	59.2647	1.12e-14	0.411406	meis1b	ENSDARG00000012078	ENSDARG00000012078
1.05e-10	-0.450129	31.8777	41.1404	2.53e-09	0.436067	col1a1a	ENSDARG00000012405	ENSDARG00000012405
8.96e-23	-0.470018	17.6128	34.2935	2.05e-20	0.407918	col18a1a	ENSDARG00000036558	ENSDARG00000036558
1.24e-26	-0.473538	11.2082	28.9422	4.73e-24	0.405352	col11a1a	ENSDARG00000026165	ENSDARG00000026165
1.82e-23	-0.473825	10.3348	26.3796	4.6e-21	0.414381	krt4	ENSDARG00000017624	ENSDARG00000017624
2.23e-11	-0.487826	33.77	43.5806	6.22e-10	0.432784	col1a1b	ENSDARG00000035809	ENSDARG00000035809

### Sheet: Cluster 25
p_val	logFC	pct_1	pct_2	p_val_adj	auc	gene_names	Gene	_row
0	1.98986	91.9231	1.91207	0	0.957654	ENSDARG00000071437	ENSDARG00000071437	ENSDARG00000071437
6.81e-256	1.96655	76.3462	23.292	5.51e-254	0.825625	lrmda	ENSDARG00000057166	ENSDARG00000057166
0	1.84798	86.3462	2.0716	0	0.928694	ENSDARG00000016939	ENSDARG00000016939	ENSDARG00000016939
0	1.76252	83.8462	4.41301	0	0.912513	PLXNC1	ENSDARG00000015278	ENSDARG00000015278
0	1.75719	79.4231	6.30161	0	0.887444	vsir	ENSDARG00000068784	ENSDARG00000068784
0	1.73955	91.9231	18.6186	0	0.916254	arhgdig	ENSDARG00000004034	ENSDARG00000004034
0	1.73883	85.3846	1.49916	0	0.924771	lcp1	ENSDARG00000023188	ENSDARG00000023188
0	1.6975	60.3846	2.93262	0	0.794408	csf1ra	ENSDARG00000102986	ENSDARG00000102986
0	1.61444	84.2308	2.08568	0	0.917895	myo1f	ENSDARG00000078734	ENSDARG00000078734
0	1.59326	79.2308	13.6801	0	0.864596	ENSDARG00000110878	ENSDARG00000110878	ENSDARG00000110878
6.9102e-319	1.59169	89.2308	26.2622	6.4574627e-317	0.880169	elf1	ENSDARG00000020759	ENSDARG00000020759
0	1.55605	88.0769	20.2984	0	0.864209	pfn1	ENSDARG00000088091	ENSDARG00000088091
0	1.54302	73.4615	1.89565	0	0.863636	ENSDARG00000053624	ENSDARG00000053624	ENSDARG00000053624
5.31e-201	1.53082	96.3462	50.366	3.56e-199	0.861778	tln1	ENSDARG00000100729	ENSDARG00000100729
1.71e-264	1.53016	89.4231	33.5023	1.41e-262	0.874126	mbnl1	ENSDARG00000052978	ENSDARG00000052978
0	1.51978	86.5385	1.6798	0	0.930311	ARHGAP45 - ENSDARG00000062049	ENSDARG00000062049	ENSDARG00000062049
0	1.50903	75.1923	1.36777	0	0.873378	csf3r	ENSDARG00000045959	ENSDARG00000045959
0	1.48168	75.7692	1.31381	0	0.876152	ENSDARG00000099026	ENSDARG00000099026	ENSDARG00000099026
0	1.47676	74.4231	11.1228	0	0.849088	ENSDARG00000088672	ENSDARG00000088672	ENSDARG00000088672
0	1.46558	83.0769	17.6825	0	0.869661	SPECC1	ENSDARG00000029480	ENSDARG00000029480
8.2e-147	1.45024	97.3077	83.514	4.28e-145	0.827922	actb2	ENSDARG00000037870	ENSDARG00000037870
0	1.40702	81.7308	5.56259	0	0.897003	syk	ENSDARG00000008186	ENSDARG00000008186
1.34e-150	1.40246	91.7308	59.2295	7.16e-149	0.821762	tmsb4x	ENSDARG00000077777	ENSDARG00000077777
0	1.39672	81.9231	3.13204	0	0.904048	ccdc88b	ENSDARG00000076189	ENSDARG00000076189
0	1.37737	69.4231	1.33493	0	0.844319	spi1b	ENSDARG00000000767	ENSDARG00000000767
1.79e-223	1.37299	90.5769	41.0942	1.3e-221	0.863938	arrb2b	ENSDARG00000011545	ENSDARG00000011545
0	1.33613	81.9231	16.0661	0	0.869296	ENSDARG00000057107	ENSDARG00000057107	ENSDARG00000057107
3.43e-182	1.33402	93.4615	53.6646	2.12e-180	0.848478	rap1b	ENSDARG00000008867	ENSDARG00000008867
5.76e-249	1.32379	73.8462	21.6334	4.51e-247	0.812541	mpp1	ENSDARG00000105287	ENSDARG00000105287
7.45e-294	1.32017	72.6923	18.3652	6.62e-292	0.819541	rnf213a	ENSDARG00000099465	ENSDARG00000099465
0	1.31834	69.2308	1.12847	0	0.843801	spi1a	ENSDARG00000067797	ENSDARG00000067797
0	1.31551	78.4615	1.52965	0	0.889599	ENSDARG00000074846	ENSDARG00000074846	ENSDARG00000074846
0	1.30239	71.9231	4.52797	0	0.848987	ENSDARG00000028389	ENSDARG00000028389	ENSDARG00000028389
0	1.30222	83.0769	7.32451	0	0.898375	ARHGAP45 - ENSDARG00000052496	ENSDARG00000052496	ENSDARG00000052496
0	1.2978	69.2308	0.849287	0	0.844305	ENSDARG00000092985	ENSDARG00000092985	ENSDARG00000092985
0	1.29468	76.1538	1.7455	0	0.877394	FMNL1	ENSDARG00000055713	ENSDARG00000055713
3.35e-160	1.28974	92.6923	56.7591	1.86e-158	0.829749	elmo1	ENSDARG00000098753	ENSDARG00000098753
9.29e-264	1.27942	85.3846	25.556	7.65e-262	0.842091	PREX1	ENSDARG00000075793	ENSDARG00000075793
0	1.27762	54.8077	1.21997	0	0.770492	mrc1b	ENSDARG00000038822	ENSDARG00000038822
0	1.27363	73.6538	2.25929	0	0.863708	HCK	ENSDARG00000058647	ENSDARG00000058647
5.56e-182	1.25883	85.9615	40.4068	3.43e-180	0.826508	cap1	ENSDARG00000016350	ENSDARG00000016350
1.1110153e-317	1.22866	84.4231	22.0603	1.03229193e-315	0.856662	crfb4	ENSDARG00000068711	ENSDARG00000068711
1.97e-163	1.22286	76.1538	28.9109	1.12e-161	0.7796	zbtb16a	ENSDARG00000007184	ENSDARG00000007184
1.06e-273	1.21298	84.0385	25.2041	8.88e-272	0.846794	DOCK8	ENSDARG00000055225	ENSDARG00000055225
1.09e-156	1.19063	64.2308	22.6187	5.98e-155	0.75089	enpp1	ENSDARG00000005789	ENSDARG00000005789
2.31e-132	1.18974	76.1538	39.0625	1.1e-130	0.775145	psap	ENSDARG00000013968	ENSDARG00000013968
0	1.18893	71.1538	2.99362	0	0.849117	lyn	ENSDARG00000067916	ENSDARG00000067916
5.79e-174	1.18366	86.9231	37.7534	3.44e-172	0.813367	iqgap1	ENSDARG00000078888	ENSDARG00000078888
0	1.18206	77.3077	1.27393	0	0.884214	nckap1l	ENSDARG00000075748	ENSDARG00000075748
0	1.17122	80.7692	11.4654	0	0.871747	rac2	ENSDARG00000038010	ENSDARG00000038010
1.04e-231	1.1691	57.6923	12.5094	7.74e-230	0.742333	ENSDARG00000074819	ENSDARG00000074819	ENSDARG00000074819
5.52380477601e-312	1.16779	82.3077	22.1917	5.07441048914767e-310	0.854036	fam49bb	ENSDARG00000045417	ENSDARG00000045417
1.3714642391324e-311	1.14437	77.6923	19.3529	0	0.8361	ENSDARG00000016774	ENSDARG00000016774	ENSDARG00000016774
1.64e-174	1.14227	87.3077	35.4049	9.78e-173	0.808197	KIF21B	ENSDARG00000009733	ENSDARG00000009733
2.52e-97	1.13626	67.8846	30.1051	9.73e-96	0.717473	QKI	ENSDARG00000002026	ENSDARG00000002026
2.31e-234	1.11572	86.7308	27.0106	1.73e-232	0.828488	TAOK3	ENSDARG00000060751	ENSDARG00000060751
9.6e-242	1.11504	81.9231	25.1736	7.38e-240	0.825498	cotl1	ENSDARG00000026829	ENSDARG00000026829
1.37e-246	1.11264	66.7308	16.7816	1.07e-244	0.782079	entpd1	ENSDARG00000045066	ENSDARG00000045066
0	1.10605	67.5	2.81297	0	0.828655	mfng	ENSDARG00000042925	ENSDARG00000042925
0	1.10353	70.9615	2.54551	0	0.849261	ptpn6	ENSDARG00000089043	ENSDARG00000089043
0	1.09742	77.8846	17.5277	0	0.832832	prkcbb	ENSDARG00000022254	ENSDARG00000022254
0	1.0889	78.0769	14.6115	0	0.852102	ENSDARG00000071084	ENSDARG00000071084	ENSDARG00000071084
2.85e-182	1.07315	75.7692	28.8148	1.77e-180	0.795131	RAPGEF1	ENSDARG00000043593	ENSDARG00000043593
1.47e-170	1.06978	87.6923	44.1817	8.56e-169	0.82321	cbl	ENSDARG00000009958	ENSDARG00000009958
1.61e-282	1.06514	71.9231	17.8397	1.39e-280	0.809757	cyth1b	ENSDARG00000021488	ENSDARG00000021488
1.72e-179	1.06369	82.8846	36.7915	1.05e-177	0.815949	actr2b	ENSDARG00000070076	ENSDARG00000070076
0	1.06235	64.2308	2.36017	0	0.814897	ENSDARG00000044694	ENSDARG00000044694	ENSDARG00000044694
9.95e-113	1.05939	89.4231	66.4696	4.18e-111	0.782041	cfl1	ENSDARG00000021124	ENSDARG00000021124
0	1.04529	56.5385	1.96134	0	0.777343	ENSDARG00000002956	ENSDARG00000002956	ENSDARG00000002956
0	1.03175	71.5385	10.3862	0	0.830722	arpc1b	ENSDARG00000027063	ENSDARG00000027063
0	1.03145	53.0769	0.67333	0	0.76347	ENSDARG00000098012	ENSDARG00000098012	ENSDARG00000098012
1.55e-194	1.02857	60.1923	16.7511	1.02e-192	0.749613	cfp	ENSDARG00000094451	ENSDARG00000094451
0	1.02472	66.5385	3.0077	0	0.82497	myo1g	ENSDARG00000036104	ENSDARG00000036104
0	1.01257	70.5769	2.38363	0	0.844781	tagapb	ENSDARG00000043475	ENSDARG00000043475
0	1.01221	57.5	3.69041	0	0.776795	cybb	ENSDARG00000056615	ENSDARG00000056615
6.92e-131	1.01177	87.1154	44.5617	3.28e-129	0.783189	AKAP13	ENSDARG00000079994	ENSDARG00000079994
0	1.01073	73.0769	13.8326	0	0.807338	IL16	ENSDARG00000102908	ENSDARG00000102908
0	1.00794	65.7692	1.04401	0	0.826311	ENSDARG00000117781	ENSDARG00000117781	ENSDARG00000117781
0	1.00306	72.3077	7.88992	0	0.833463	yrk	ENSDARG00000004378	ENSDARG00000004378
0	0.999387	54.6154	5.10745	0	0.756157	f13a1b	ENSDARG00000036893	ENSDARG00000036893
1.82e-140	0.998769	86.3462	43.3934	9.16e-139	0.791626	MYO9B - ENSDARG00000078313	ENSDARG00000078313	ENSDARG00000078313
6.14e-184	0.997341	85.9615	38.1499	3.85e-182	0.823236	arhgdia	ENSDARG00000043795	ENSDARG00000043795
0	0.995436	73.0769	4.78604	0	0.854182	plcg2	ENSDARG00000068763	ENSDARG00000068763
1.24e-207	0.985724	73.0769	23.7542	8.5e-206	0.79491	pald1a	ENSDARG00000098946	ENSDARG00000098946
3.01e-211	0.985115	77.1154	24.3243	2.09e-209	0.800214	cbfb	ENSDARG00000040917	ENSDARG00000040917
1.19e-196	0.979346	61.1538	17.4432	7.84e-195	0.755043	ctsba	ENSDARG00000055120	ENSDARG00000055120
1.3e-72	0.968085	80.1923	53.3127	3.93e-71	0.717803	abcc5	ENSDARG00000061233	ENSDARG00000061233
0	0.96774	61.3462	5.35379	0	0.787309	PTGIR	ENSDARG00000038278	ENSDARG00000038278
1.41e-212	0.962695	73.4615	23.7237	9.84e-211	0.798322	ENSDARG00000102599	ENSDARG00000102599	ENSDARG00000102599
0	0.962125	72.5	8.36383	0	0.833807	ENSDARG00000077249	ENSDARG00000077249	ENSDARG00000077249
6.01e-75	0.961112	80.7692	54.6805	1.86e-73	0.72241	atp2b4	ENSDARG00000044902	ENSDARG00000044902
0	0.955666	68.4615	2.7027	0	0.833705	ENSDARG00000089838	ENSDARG00000089838	ENSDARG00000089838
0	0.944176	67.8846	2.33437	0	0.833471	arhgap15	ENSDARG00000062349	ENSDARG00000062349
2.34e-153	0.942082	69.4231	24.1319	1.27e-151	0.754254	ENSDARG00000002607	ENSDARG00000002607	ENSDARG00000002607
0	0.9347	50.3846	1.64227	0	0.747043	trpv1	ENSDARG00000059883	ENSDARG00000059883
0	0.932005	66.5385	6.25	0	0.813093	PTK2B	ENSDARG00000022841	ENSDARG00000022841
1.05e-150	0.929669	81.1538	39.5786	5.62e-149	0.795036	actr2a	ENSDARG00000052438	ENSDARG00000052438
3.54e-166	0.928806	75.7692	29.0282	2.04e-164	0.782327	ENSDARG00000098680	ENSDARG00000098680	ENSDARG00000098680
6.58e-126	0.928255	66.7308	21.882	3.03e-124	0.72196	myh9a	ENSDARG00000063295	ENSDARG00000063295
0	0.923321	68.2692	2.5549	0	0.831074	fli1rs	ENSDARG00000040080	ENSDARG00000040080
1.93e-306	0.91681	65.9615	13.5956	1.75e-304	0.789486	slc4a2b	ENSDARG00000052330	ENSDARG00000052330
0	0.915674	67.3077	1.23874	0	0.833431	FERMT3	ENSDARG00000079267	ENSDARG00000079267
0	0.912928	50	0.98536	0	0.747066	grna	ENSDARG00000004954	ENSDARG00000004954
3.06535993924e-313	0.902469	66.7308	12.6243	2.82395198935e-311	0.784166	ENSDARG00000098654	ENSDARG00000098654	ENSDARG00000098654
7.56e-118	0.90233	82.3077	40.6837	3.29e-116	0.762341	msna	ENSDARG00000058128	ENSDARG00000058128
6.77e-82	0.90109	87.5	58.1245	2.26e-80	0.735238	actb1	ENSDARG00000037746	ENSDARG00000037746
0	0.899933	70.7692	12.1739	0	0.813367	septin9b	ENSDARG00000103900	ENSDARG00000103900
0	0.897908	65.3846	3.12735	0	0.817396	pik3r6a	ENSDARG00000100336	ENSDARG00000100336
0	0.897493	72.6923	13.9311	0	0.812626	fam49ba	ENSDARG00000020929	ENSDARG00000020929
7.71e-239	0.887942	59.6154	12.9223	5.88e-237	0.749534	rbm47	ENSDARG00000061985	ENSDARG00000061985
0	0.88665	65.1923	3.74437	0	0.815979	parp12a	ENSDARG00000042496	ENSDARG00000042496
0	0.885892	62.5	4.32151	0	0.79863	dub	ENSDARG00000059774	ENSDARG00000059774
0	0.885203	53.2692	6.90221	0	0.742674	zgc:153184	ENSDARG00000099645	ENSDARG00000099645
8.7e-237	0.880328	76.3462	21.3424	6.57e-235	0.803385	ENSDARG00000075853	ENSDARG00000075853	ENSDARG00000075853
9.76e-85	0.876248	90.1923	51.7807	3.35e-83	0.734517	ahr2	ENSDARG00000021833	ENSDARG00000021833
0	0.874902	62.5	0.893863	0	0.810202	coro1a	ENSDARG00000054610	ENSDARG00000054610
0	0.865875	50.1923	1.56719	0	0.746189	ENSDARG00000017504	ENSDARG00000017504	ENSDARG00000017504
2.38e-128	0.860971	78.4615	34.3515	1.11e-126	0.761177	atp1b1a	ENSDARG00000013144	ENSDARG00000013144
0	0.860004	65.3846	2.37894	0	0.818098	ptpn22	ENSDARG00000104197	ENSDARG00000104197
0	0.854738	56.9231	0.997091	0	0.781867	fcer1g	ENSDARG00000103276	ENSDARG00000103276
1.84e-151	0.853809	81.9231	35.4331	9.91e-150	0.786775	gnai2a	ENSDARG00000018174	ENSDARG00000018174
0	0.852529	44.0385	0.795327	0	0.71755	mfap4.2	ENSDARG00000088745	ENSDARG00000088745
0	0.847188	49.6154	0.54664	0	0.74641	havcr1	ENSDARG00000040178	ENSDARG00000040178
2.15e-118	0.846069	72.5	31.86	9.44e-117	0.74481	galt	ENSDARG00000069543	ENSDARG00000069543
1.38e-89	0.844839	88.4615	50.5959	5.01e-88	0.740149	MYH9	ENSDARG00000001014	ENSDARG00000001014
1.17e-190	0.841544	69.0385	21.6451	7.57e-189	0.77293	ENSDARG00000069958	ENSDARG00000069958	ENSDARG00000069958
4.46e-100	0.832712	65.7692	29.7297	1.75e-98	0.71963	slc7a8a	ENSDARG00000075831	ENSDARG00000075831
1.07e-75	0.831947	81.1538	50.3331	3.34e-74	0.72	ABR	ENSDARG00000059587	ENSDARG00000059587
7.52e-136	0.829209	58.8462	19.9864	3.66e-134	0.722669	abca1b	ENSDARG00000079009	ENSDARG00000079009
0	0.828735	63.0769	6.96321	0	0.793408	rel	ENSDARG00000055276	ENSDARG00000055276
0	0.827954	45.9615	0.457489	0	0.72831	ENSDARG00000059294	ENSDARG00000059294	ENSDARG00000059294
2.34e-134	0.827875	79.4231	36.8806	1.13e-132	0.772927	pkma	ENSDARG00000099730	ENSDARG00000099730
0	0.827482	63.2692	7.6647	0	0.790582	cebpa	ENSDARG00000036074	ENSDARG00000036074
0	0.825434	60.7692	3.7256	0	0.790546	ptprja	ENSDARG00000033042	ENSDARG00000033042
2.11e-96	0.822655	83.0769	51.6681	8.06e-95	0.750298	ENSDARG00000029170	ENSDARG00000029170	ENSDARG00000029170
0	0.821512	42.8846	1.03932	0	0.71089	lgals3bp.1	ENSDARG00000040528	ENSDARG00000040528
5.14e-241	0.819046	70.1923	18.2127	3.94e-239	0.788055	ANKRD44	ENSDARG00000026028	ENSDARG00000026028
4.7e-168	0.815366	75.1923	26.3232	2.72e-166	0.774764	ENSDARG00000096367	ENSDARG00000096367	ENSDARG00000096367
0	0.815231	63.0769	2.42352	0	0.80815	ENSDARG00000078249	ENSDARG00000078249	ENSDARG00000078249
9.7e-88	0.813046	91.3462	71.2533	3.44e-86	0.749953	pabpc1a	ENSDARG00000017219	ENSDARG00000017219
6.52e-169	0.809486	59.6154	17.455	3.78e-167	0.736129	abhd12	ENSDARG00000071004	ENSDARG00000071004
6.39e-86	0.808767	82.6923	42.0561	2.23e-84	0.725233	notch2	ENSDARG00000043130	ENSDARG00000043130
5.8e-64	0.808613	67.3077	43.0743	1.6e-62	0.694544	gab1	ENSDARG00000037018	ENSDARG00000037018
0	0.806273	61.7308	1.39827	0	0.804855	INPP5D	ENSDARG00000074283	ENSDARG00000074283
0	0.80613	63.0769	1.11674	0	0.812226	ENSDARG00000098899	ENSDARG00000098899	ENSDARG00000098899
1.57e-84	0.805621	78.4615	45.6597	5.36e-83	0.727818	atg16l1	ENSDARG00000099430	ENSDARG00000099430
1.12e-131	0.802209	63.8462	20.9764	5.32e-130	0.723423	mef2cb	ENSDARG00000009418	ENSDARG00000009418
7.04e-141	0.800796	71.5385	26.4077	3.57e-139	0.751403	gnai2b	ENSDARG00000017294	ENSDARG00000017294
4.72e-64	0.798485	93.6538	77.637	1.31e-62	0.714034	eef2b	ENSDARG00000100371	ENSDARG00000100371
1.75e-306	0.797786	64.4231	11.8149	1.58e-304	0.77334	hcls1	ENSDARG00000012729	ENSDARG00000012729
2.04e-190	0.797709	65	18.9565	1.31e-188	0.759334	CHST13	ENSDARG00000004018	ENSDARG00000004018
0	0.797074	65.3846	1.21762	0	0.823652	lcp2a	ENSDARG00000055955	ENSDARG00000055955
1.62e-95	0.796649	74.0385	36.0126	6.14e-94	0.727747	rhbdf1a	ENSDARG00000036541	ENSDARG00000036541
0	0.796359	65.7692	9.20608	0	0.795746	apbb1ip	ENSDARG00000016505	ENSDARG00000016505
1.96e-103	0.793098	75.9615	38.7669	7.9e-102	0.742205	cyfip1	ENSDARG00000044345	ENSDARG00000044345
9.58e-99	0.789557	54.6154	20.9929	3.72e-97	0.692658	SLC43A2	ENSDARG00000036848	ENSDARG00000036848
2.57e-298	0.789103	60	10.8296	2.3e-296	0.75967	rasgrp4	ENSDARG00000061796	ENSDARG00000061796
5.41e-130	0.787447	73.4615	31.6793	2.54e-128	0.75629	stim1a	ENSDARG00000060723	ENSDARG00000060723
0	0.786231	54.6154	7.904	0	0.748722	ctsc	ENSDARG00000101334	ENSDARG00000101334
4.96e-81	0.78588	88.2692	60.3087	1.64e-79	0.735299	PTBP3	ENSDARG00000043757	ENSDARG00000043757
1.98e-199	0.785568	61.5385	16.5282	1.32e-197	0.751541	ephx2	ENSDARG00000040255	ENSDARG00000040255
4.95e-163	0.778663	73.0769	24.6833	2.8e-161	0.764522	arhgap17b	ENSDARG00000062263	ENSDARG00000062263
3.27e-148	0.771657	76.1538	29.2066	1.71e-146	0.766978	arhgap29b	ENSDARG00000017748	ENSDARG00000017748
5.74283e-318	0.768265	62.5	11.3504	5.35119986e-316	0.77369	ANO6	ENSDARG00000061544	ENSDARG00000061544
1.64e-138	0.767206	76.7308	33.0307	8.09e-137	0.768231	ARHGEF6	ENSDARG00000006683	ENSDARG00000006683
2.43e-172	0.765378	63.2692	19.4139	1.43e-170	0.748713	zgc:162730	ENSDARG00000103720	ENSDARG00000103720
4.77e-102	0.764188	56.9231	20.8357	1.89e-100	0.695466	SLC24A3	ENSDARG00000006760	ENSDARG00000006760
3.61e-54	0.76046	93.8462	82.0101	8.85e-53	0.69682	eef1a1l1	ENSDARG00000020850	ENSDARG00000020850
6.72e-65	0.759231	86.3462	58.2559	1.88e-63	0.708836	ncl	ENSDARG00000002710	ENSDARG00000002710
0	0.75889	61.3462	10.1633	0	0.764959	ENSDARG00000104255	ENSDARG00000104255	ENSDARG00000104255
0	0.758844	61.7308	6.50103	0	0.789225	rhogb	ENSDARG00000004301	ENSDARG00000004301
3.27e-91	0.758344	82.3077	46.0703	1.2e-89	0.737402	arhgef1b	ENSDARG00000055837	ENSDARG00000055837
7.33e-77	0.756229	56.5385	27.0998	2.33e-75	0.685819	epb41l3b	ENSDARG00000019917	ENSDARG00000019917
9.56e-126	0.754785	67.5	27.1983	4.39e-124	0.739557	ENSDARG00000096662	ENSDARG00000096662	ENSDARG00000096662
2.44e-189	0.753076	71.9231	22.3653	1.56e-187	0.7754	ITPR2	ENSDARG00000011909	ENSDARG00000011909
0	0.751969	59.8077	0.682714	0	0.797197	ENSDARG00000057787	ENSDARG00000057787	ENSDARG00000057787
2.92e-182	0.750765	69.2308	21.8163	1.81e-180	0.767567	sbno2b	ENSDARG00000016188	ENSDARG00000016188
2.95e-79	0.750631	72.3077	38.673	9.57e-78	0.711199	zfp36l1a	ENSDARG00000016154	ENSDARG00000016154
1.69e-140	0.746742	58.2692	19.2309	8.52e-139	0.723187	slc15a4	ENSDARG00000102612	ENSDARG00000102612
0	0.740881	60.9615	6.88579	0	0.782079	skap2	ENSDARG00000000906	ENSDARG00000000906
7.08e-95	0.735204	82.6923	46.5841	2.67e-93	0.742845	dnm2a	ENSDARG00000069937	ENSDARG00000069937
9.87e-115	0.734622	67.3077	26.8956	4.21e-113	0.727776	efhd2	ENSDARG00000055759	ENSDARG00000055759
1.04e-107	0.734621	68.8462	30.8957	4.27e-106	0.730948	HIVEP1	ENSDARG00000103658	ENSDARG00000103658
8.11e-282	0.733834	48.4615	7.49343	6.98e-280	0.71478	ENSDARG00000090767	ENSDARG00000090767	ENSDARG00000090767
5.22e-252	0.733053	64.6154	14.3933	4.15e-250	0.768253	itm2bb	ENSDARG00000041505	ENSDARG00000041505
3.58e-175	0.73225	64.6154	19.4163	2.15e-173	0.750864	DOCK10	ENSDARG00000075327	ENSDARG00000075327
1.81e-296	0.731978	43.2692	5.54617	1.62e-294	0.692932	stab1	ENSDARG00000076484	ENSDARG00000076484
0	0.731682	56.1538	2.62059	0	0.772164	pik3cd	ENSDARG00000003250	ENSDARG00000003250
5.31e-253	0.730475	59.8077	12.6455	4.24e-251	0.754654	rad51b	ENSDARG00000037046	ENSDARG00000037046
1.38e-219	0.730346	57.5	13.1639	9.91e-218	0.740787	si:ch211-39i2.2	ENSDARG00000104472	ENSDARG00000104472
5.4e-147	0.726014	63.6538	21.2744	2.82e-145	0.737478	camkk1a	ENSDARG00000035452	ENSDARG00000035452
1.41e-206	0.724739	59.0385	13.7552	9.61e-205	0.737804	sb:cb81	ENSDARG00000040503	ENSDARG00000040503
4.62e-77	0.720608	79.8077	42.3658	1.47e-75	0.71338	ASAP1	ENSDARG00000039729	ENSDARG00000039729
2.98e-149	0.718259	68.6538	23.0809	1.57e-147	0.74679	adcy7	ENSDARG00000060070	ENSDARG00000060070
0	0.717482	60	4.79777	0	0.785808	unc93b1	ENSDARG00000069114	ENSDARG00000069114
3.65e-130	0.717024	65.3846	22.3724	1.72e-128	0.727511	ABCA2	ENSDARG00000013500	ENSDARG00000013500
0	0.712467	54.8077	7.57554	0	0.748417	lgals9l3	ENSDARG00000041060	ENSDARG00000041060
2.59e-129	0.712194	62.5	23.6111	1.22e-127	0.731085	mospd2	ENSDARG00000026024	ENSDARG00000026024
2.54e-117	0.711309	52.6923	16.7042	1.1e-115	0.692548	PRKCA	ENSDARG00000099841	ENSDARG00000099841
8.65e-64	0.708533	85.9615	66.7019	2.39e-62	0.710836	hspa8	ENSDARG00000068992	ENSDARG00000068992
1.59e-156	0.707543	55.9615	16.8544	8.67e-155	0.723883	cndp2	ENSDARG00000003931	ENSDARG00000003931
4.68e-95	0.707282	69.0385	31.8107	1.77e-93	0.71871	plcb3	ENSDARG00000068246	ENSDARG00000068246
1.77e-239	0.704097	38.2692	5.24118	1.35e-237	0.668258	myh11a	ENSDARG00000009782	ENSDARG00000009782
0	0.703702	44.6154	1.16836	0	0.719287	lgals9l1	ENSDARG00000025903	ENSDARG00000025903
5.83e-107	0.701	74.8077	37.2724	2.39e-105	0.743674	dbnlb	ENSDARG00000016016	ENSDARG00000016016
1.32e-92	0.700193	80.3846	41.974	4.9e-91	0.733867	PKN1	ENSDARG00000060184	ENSDARG00000060184
2.08e-139	0.699387	67.3077	25.0328	1.04e-137	0.745311	ENSDARG00000062352	ENSDARG00000062352	ENSDARG00000062352
9.91e-100	0.696909	73.2692	35.6255	3.89e-98	0.732069	slc20a1b	ENSDARG00000010641	ENSDARG00000010641
1.58e-190	0.696823	66.3462	18.8931	1.02e-188	0.759165	parp8	ENSDARG00000059789	ENSDARG00000059789
1.11e-163	0.696742	65.7692	21.2111	6.32e-162	0.75061	ophn1	ENSDARG00000035420	ENSDARG00000035420
2.18e-62	0.693846	94.8077	88.9405	5.93e-61	0.71217	hsp90ab1	ENSDARG00000029150	ENSDARG00000029150
3.45e-136	0.69189	66.1538	22.8416	1.69e-134	0.734592	CAMK1 - ENSDARG00000029474	ENSDARG00000029474	ENSDARG00000029474
0	0.688759	47.5	5.06053	0	0.719281	ENSDARG00000074818	ENSDARG00000074818	ENSDARG00000074818
0	0.687974	52.1154	1.55781	0	0.754032	ikzf1	ENSDARG00000013539	ENSDARG00000013539
2.35e-227	0.685729	64.8077	16.1928	1.74e-225	0.766854	mhc1zba	ENSDARG00000036588	ENSDARG00000036588
1.94e-51	0.684529	76.1538	51.1496	4.59e-50	0.68084	marchf8	ENSDARG00000062489	ENSDARG00000062489
8.24e-165	0.684264	48.8462	11.7492	4.73e-163	0.698068	osbp2b	ENSDARG00000022772	ENSDARG00000022772
3.24e-120	0.680842	65.7692	25.5607	1.45e-118	0.729139	nfe2l2a	ENSDARG00000042824	ENSDARG00000042824
8.64e-157	0.679858	49.6154	12.859	4.75e-155	0.700531	mafba	ENSDARG00000017121	ENSDARG00000017121
0	0.679566	61.1538	10.0694	0	0.770319	ENSDARG00000091821	ENSDARG00000091821	ENSDARG00000091821
0	0.679254	57.5	3.92736	0	0.774697	wasb	ENSDARG00000026350	ENSDARG00000026350
6.77e-84	0.678814	78.2692	38.6355	2.3e-82	0.717494	FNBP1	ENSDARG00000101028	ENSDARG00000101028
0	0.676824	54.4231	7.72804	0	0.746209	ENSDARG00000077009	ENSDARG00000077009	ENSDARG00000077009
0	0.676275	57.1154	7.47466	0	0.75746	mapk11	ENSDARG00000045836	ENSDARG00000045836
1.78e-237	0.675088	54.4231	11.3481	1.35e-235	0.735388	tcirg1b	ENSDARG00000105142	ENSDARG00000105142
1.83e-125	0.673286	73.6538	28.6435	8.36e-124	0.743685	pak2a	ENSDARG00000068177	ENSDARG00000068177
0	0.67146	58.6538	4.90803	0	0.777416	napsa	ENSDARG00000009313	ENSDARG00000009313
1.71e-80	0.670754	73.6538	39.527	5.63e-79	0.714174	GRK6	ENSDARG00000032157	ENSDARG00000032157
7.81e-277	0.670592	41.9231	5.57902	6.65e-275	0.686622	ENSDARG00000096508	ENSDARG00000096508	ENSDARG00000096508
0	0.670391	46.9231	5.12857	0	0.712728	SLC29A1	ENSDARG00000054447	ENSDARG00000054447
6.05e-60	0.670014	88.6538	67.7294	1.61e-58	0.704542	eif3s10	ENSDARG00000076815	ENSDARG00000076815
0	0.664299	50.3846	6.53622	0	0.727441	ENSDARG00000087645	ENSDARG00000087645	ENSDARG00000087645
1.53e-199	0.663189	64.2308	17.5136	1.02e-197	0.757547	si:ch211-226m16.2	ENSDARG00000036785	ENSDARG00000036785
2.64e-96	0.662831	76.9231	36.6953	1.01e-94	0.730006	ENSDARG00000068258	ENSDARG00000068258	ENSDARG00000068258
7.06e-105	0.662112	57.6923	22.3067	2.86e-103	0.703311	SLC36A1	ENSDARG00000075618	ENSDARG00000075618
4.25e-118	0.661887	70.7692	30.9286	1.86e-116	0.742168	jak1	ENSDARG00000020625	ENSDARG00000020625
1.52e-210	0.660961	62.6923	15.1018	1.06e-208	0.749565	ARHGAP4	ENSDARG00000015003	ENSDARG00000015003
1.95e-73	0.660417	75	39.4684	5.97e-72	0.704277	gnao1a	ENSDARG00000016676	ENSDARG00000016676
1.75e-56	0.658353	73.6538	40.754	4.44e-55	0.679973	bcl2a	ENSDARG00000094704	ENSDARG00000094704
0	0.65752	45.5769	5.58371	0	0.709827	dnase2	ENSDARG00000073893	ENSDARG00000073893
0	0.655742	46.5385	4.49043	0	0.71803	paox1	ENSDARG00000043403	ENSDARG00000043403
0	0.64993	52.6923	1.57658	0	0.757231	ENSDARG00000089404	ENSDARG00000089404	ENSDARG00000089404
1.63e-83	0.649887	76.5385	40.747	5.5e-82	0.720075	dip2ba	ENSDARG00000005350	ENSDARG00000005350
3.46e-249	0.64973	49.8077	8.72982	2.72e-247	0.715563	tfeb	ENSDARG00000010794	ENSDARG00000010794
0	0.648543	54.0385	3.33849	0	0.759145	pkn1b	ENSDARG00000062748	ENSDARG00000062748
3.11e-46	0.647542	79.6154	48.8926	6.85e-45	0.66953	trps1	ENSDARG00000104082	ENSDARG00000104082
0	0.647091	54.2308	1.09328	0	0.767658	grap2a	ENSDARG00000006468	ENSDARG00000006468
4.26e-139	0.646797	68.2692	24.6551	2.12e-137	0.743768	dock11	ENSDARG00000062485	ENSDARG00000062485
8.26e-224	0.646695	65.5769	16.7793	6.02e-222	0.768514	ENSDARG00000105261	ENSDARG00000105261	ENSDARG00000105261
7.86e-115	0.646459	37.1154	9.12631	3.36e-113	0.647315	runx3	ENSDARG00000052826	ENSDARG00000052826
4.41e-39	0.643345	86.1538	60.2994	8.58e-38	0.661394	chsy1	ENSDARG00000079027	ENSDARG00000079027
5.83e-257	0.642882	55.1923	10.3533	4.77e-255	0.735865	capgb	ENSDARG00000099672	ENSDARG00000099672
2.28e-117	0.642785	72.8846	31.6113	9.9e-116	0.743142	arpc2	ENSDARG00000075989	ENSDARG00000075989
0	0.642333	42.5	0.375375	0	0.711197	si:dkey-5n18.1	ENSDARG00000043436	ENSDARG00000043436
1.96e-183	0.642102	51.9231	12.2349	1.23e-181	0.712904	fosl2	ENSDARG00000040623	ENSDARG00000040623
0	0.639583	54.6154	1.40531	0	0.768707	ENSDARG00000015149	ENSDARG00000015149	ENSDARG00000015149
1.78e-144	0.637418	65.1923	20.6738	9.17e-143	0.732995	rps6ka1	ENSDARG00000033437	ENSDARG00000033437
3.17e-96	0.633791	63.6538	26.6751	1.2e-94	0.707549	pde10a	ENSDARG00000003449	ENSDARG00000003449
4.72e-109	0.633598	68.4615	28.0053	1.95e-107	0.725055	deptor	ENSDARG00000040930	ENSDARG00000040930
2.59e-93	0.629053	62.3077	27.6347	9.68e-92	0.706747	TMEM104	ENSDARG00000088560	ENSDARG00000088560
3.26e-122	0.628202	59.6154	22.1753	1.46e-120	0.719377	acap2b	ENSDARG00000060783	ENSDARG00000060783
2.19e-61	0.625949	86.5385	60.4988	5.87e-60	0.704114	ppp1r12a	ENSDARG00000010784	ENSDARG00000010784
8.4e-71	0.625482	53.8462	24.58	2.51e-69	0.672113	slc40a1	ENSDARG00000000241	ENSDARG00000000241
0	0.624206	48.0769	0.788288	0	0.73789	ltb4r	ENSDARG00000032631	ENSDARG00000032631
4.53e-101	0.623696	68.8462	31.0553	1.79e-99	0.72395	RASA2	ENSDARG00000078775	ENSDARG00000078775
0	0.623403	50.3846	6.29223	0	0.728043	agap2	ENSDARG00000099874	ENSDARG00000099874
4.56e-65	0.623165	81.5385	51.1261	1.28e-63	0.704201	adam10a	ENSDARG00000053468	ENSDARG00000053468
1.19e-70	0.622524	67.3077	33.5797	3.54e-69	0.691027	hivep2a	ENSDARG00000039987	ENSDARG00000039987
1.23e-127	0.621678	65	24.7302	5.71e-126	0.733473	arpc5a	ENSDARG00000039142	ENSDARG00000039142
1.9e-34	0.621485	38.4615	20.1858	3.36e-33	0.609764	ENSDARG00000002411	ENSDARG00000002411	ENSDARG00000002411
3.35e-156	0.619854	58.0769	17.0561	1.83e-154	0.724827	EML3	ENSDARG00000058038	ENSDARG00000058038
2.74e-200	0.61974	49.6154	10.7522	1.83e-198	0.710733	ctsz	ENSDARG00000043081	ENSDARG00000043081
0	0.619227	52.3077	4.08925	0	0.748132	ENSDARG00000055504	ENSDARG00000055504	ENSDARG00000055504
1.72e-96	0.618628	68.2692	31.4377	6.59e-95	0.71955	acsl4b	ENSDARG00000010752	ENSDARG00000010752
3.52e-46	0.618165	80.1923	48.9818	7.75e-45	0.669497	DGKZ - ENSDARG00000014439	ENSDARG00000014439	ENSDARG00000014439
2.26e-155	0.615344	55.3846	15.2707	1.23e-153	0.714459	slc16a10	ENSDARG00000020984	ENSDARG00000020984
7.88e-83	0.615199	71.1538	35.3932	2.65e-81	0.710623	ENSDARG00000061757	ENSDARG00000061757	ENSDARG00000061757
3.37e-134	0.613793	64.0385	22.3442	1.63e-132	0.730897	PLCL2	ENSDARG00000098826	ENSDARG00000098826
4.18e-132	0.611912	60.5769	19.6791	2e-130	0.718338	elovl1b	ENSDARG00000103735	ENSDARG00000103735
2.01e-56	0.611542	84.6154	69.1136	5.1e-55	0.698647	mt-co1	ENSDARG00000063905	ENSDARG00000063905
8.32e-68	0.611377	75.5769	45.1623	2.41e-66	0.70291	lasp1	ENSDARG00000057867	ENSDARG00000057867
1.5e-37	0.611297	83.8462	65.5147	2.86e-36	0.659799	macrod2	ENSDARG00000032601	ENSDARG00000032601
0	0.610245	56.9231	6.78491	0	0.762183	NOD1	ENSDARG00000036308	ENSDARG00000036308
0	0.608919	52.3077	5.18956	0	0.743543	hephl1a	ENSDARG00000059231	ENSDARG00000059231
0	0.608734	42.1154	3.95552	0	0.694523	abcg2a	ENSDARG00000100075	ENSDARG00000100075
1.54e-75	0.608686	72.1154	36.2003	4.8e-74	0.702258	arpc4	ENSDARG00000054063	ENSDARG00000054063
4.36e-44	0.606887	88.8462	70.9037	9.28e-43	0.675226	serbp1a	ENSDARG00000074242	ENSDARG00000074242
1.25e-117	0.606628	65.5769	26.0487	5.44e-116	0.728103	bmp2k	ENSDARG00000020009	ENSDARG00000020009
0	0.60647	52.6923	0.990053	0	0.760344	arid5a	ENSDARG00000077120	ENSDARG00000077120
1.32e-101	0.606161	64.6154	26.6071	5.2e-100	0.713235	PIK3CB	ENSDARG00000075253	ENSDARG00000075253
2.28e-43	0.60612	70.9615	46.6099	4.8e-42	0.662169	dock4b	ENSDARG00000024874	ENSDARG00000024874
0	0.605034	47.5	2.5854	0	0.726312	ENSDARG00000086762	ENSDARG00000086762	ENSDARG00000086762
0	0.604655	42.5	4.10801	0	0.695631	me1	ENSDARG00000053215	ENSDARG00000053215
0	0.604539	54.6154	0.76952	0	0.770745	zgc:64051	ENSDARG00000068233	ENSDARG00000068233
0	0.604153	45.5769	1.08155	0	0.724337	ENSDARG00000077309	ENSDARG00000077309	ENSDARG00000077309
0	0.602167	52.6923	1.09797	0	0.759983	ENSDARG00000078503	ENSDARG00000078503	ENSDARG00000078503
1.1e-88	0.602157	52.6923	21.258	3.93e-87	0.683157	AXL	ENSDARG00000112045	ENSDARG00000112045
2.45e-204	0.601916	60.3846	15.1675	1.66e-202	0.746064	SMARCD2	ENSDARG00000088877	ENSDARG00000088877
1.1e-75	0.600532	69.2308	37.0566	3.45e-74	0.703761	snx1a	ENSDARG00000071031	ENSDARG00000071031
8.94e-214	0.600121	50.7692	10.1445	6.28e-212	0.712662	ITPR1 - ENSDARG00000074149	ENSDARG00000074149	ENSDARG00000074149
4.31e-196	0.600042	58.0769	14.6514	2.83e-194	0.737507	ostf1	ENSDARG00000091555	ENSDARG00000091555
1.72e-41	0.600029	81.9231	53.6646	3.48e-40	0.663277	celf2	ENSDARG00000002131	ENSDARG00000002131
0	0.598478	36.1538	1.70092	0	0.674162	il6r	ENSDARG00000104474	ENSDARG00000104474
0	0.598356	47.8846	3.25873	0	0.72709	runx1	ENSDARG00000087646	ENSDARG00000087646
8.1e-45	0.596409	76.5385	55.2154	1.74e-43	0.670822	ENSDARG00000089355	ENSDARG00000089355	ENSDARG00000089355
0	0.5938	46.7308	1.13551	0	0.72971	RASGRP2 - ENSDARG00000062328	ENSDARG00000062328	ENSDARG00000062328
8.47e-58	0.593732	74.2308	41.0051	2.19e-56	0.682426	RREB1 - ENSDARG00000063701	ENSDARG00000063701	ENSDARG00000063701
1.09e-76	0.590253	61.1538	29.0986	3.46e-75	0.690225	dapk1	ENSDARG00000060093	ENSDARG00000060093
8.5e-49	0.58694	71.5385	45.4298	1.93e-47	0.671405	ENSDARG00000011333	ENSDARG00000011333	ENSDARG00000011333
6.35e-99	0.586611	62.5	25.3801	2.47e-97	0.706864	ITPRID2	ENSDARG00000038938	ENSDARG00000038938
0	0.586543	48.6538	0.638138	0	0.741289	sla1a	ENSDARG00000054340	ENSDARG00000054340
0	0.58637	53.0769	2.67924	0	0.755875	arhgap4a	ENSDARG00000039265	ENSDARG00000039265
6.91e-67	0.585222	63.4615	34.0184	1.98e-65	0.686381	atp6v0ca	ENSDARG00000057853	ENSDARG00000057853
0	0.585127	43.0769	0.741366	0	0.712778	ENSDARG00000074782	ENSDARG00000074782	ENSDARG00000074782
0	0.583742	46.7308	5.85116	0	0.709996	ehd4	ENSDARG00000054302	ENSDARG00000054302
0	0.582519	41.5385	2.36252	0	0.699027	ENSDARG00000101754	ENSDARG00000101754	ENSDARG00000101754
1.33e-51	0.582408	82.5	56.8295	3.15e-50	0.684754	ipo7	ENSDARG00000035751	ENSDARG00000035751
5.31e-50	0.582234	89.0385	65.198	1.23e-48	0.685431	gnb1a	ENSDARG00000090454	ENSDARG00000090454
2.24e-63	0.578563	49.0385	22.363	6.16e-62	0.656968	lgmn	ENSDARG00000039150	ENSDARG00000039150
3.12e-85	0.578403	70.1923	34.0184	1.08e-83	0.7112	GGT7	ENSDARG00000115805	ENSDARG00000115805
9.42e-113	0.578125	49.0385	15.8502	3.96e-111	0.684606	rnaset2	ENSDARG00000036282	ENSDARG00000036282
0	0.576651	54.0385	0.964245	0	0.767124	grap2b	ENSDARG00000101169	ENSDARG00000101169
1.55e-102	0.576599	52.3077	19.0526	6.19e-101	0.68921	pepd	ENSDARG00000102249	ENSDARG00000102249
0	0.575938	47.5	4.97842	0	0.717335	tent5ab	ENSDARG00000054641	ENSDARG00000054641
4.39e-57	0.574345	82.6923	54.8658	1.12e-55	0.69347	ktn1	ENSDARG00000032802	ENSDARG00000032802
4.37e-193	0.572114	55.5769	13.5745	2.85e-191	0.728312	tnfrsf1a	ENSDARG00000018569	ENSDARG00000018569
0	0.571675	54.4231	4.29101	0	0.757106	pik3cg	ENSDARG00000017757	ENSDARG00000017757
2.15e-76	0.570407	73.6538	33.4671	6.78e-75	0.698777	SIPA1	ENSDARG00000076697	ENSDARG00000076697
1.73e-48	0.57005	67.8846	39.7593	3.9e-47	0.665133	plagl2	ENSDARG00000076657	ENSDARG00000076657
1.18e-78	0.569435	60.3846	28.2775	3.81e-77	0.690862	txnipa	ENSDARG00000036107	ENSDARG00000036107
1.98e-61	0.568525	81.1538	48.6393	5.31e-60	0.696186	rock1	ENSDARG00000058993	ENSDARG00000058993
0	0.567832	40.1923	0.717905	0	0.698488	ENSDARG00000089933	ENSDARG00000089933	ENSDARG00000089933
0	0.566514	42.6923	0.368337	0	0.712212	gja13.2	ENSDARG00000076789	ENSDARG00000076789
1.87e-46	0.566063	85.9615	68.5928	4.12e-45	0.679483	csde1	ENSDARG00000074758	ENSDARG00000074758
2.42e-39	0.565654	70.5769	50.9619	4.73e-38	0.657131	TTYH3	ENSDARG00000034473	ENSDARG00000034473
0	0.564893	37.8846	0.659253	0	0.687049	il1b	ENSDARG00000098700	ENSDARG00000098700
3.37e-119	0.56481	55.1923	18.2034	1.49e-117	0.700872	KSR1 - ENSDARG00000030933	ENSDARG00000030933	ENSDARG00000030933
7.18e-84	0.564671	66.9231	28.9579	2.43e-82	0.69899	arhgef1a	ENSDARG00000040380	ENSDARG00000040380
7.25e-88	0.562588	64.8077	29.3027	2.58e-86	0.704518	stat3	ENSDARG00000022712	ENSDARG00000022712
3.21e-68	0.56186	69.4231	36.9862	9.35e-67	0.693084	RASAL2	ENSDARG00000036257	ENSDARG00000036257
8.62e-220	0.561714	51.3462	10.2642	6.22e-218	0.716788	lpcat2	ENSDARG00000053010	ENSDARG00000053010
0	0.56032	44.2308	0.429336	0	0.719718	ctss2.1	ENSDARG00000074656	ENSDARG00000074656
3.17e-62	0.559183	71.5385	40.8831	8.6e-61	0.689315	xbp1	ENSDARG00000035622	ENSDARG00000035622
1.83e-37	0.558981	78.4615	57.1392	3.48e-36	0.65649	rpl4	ENSDARG00000041182	ENSDARG00000041182
8.61e-55	0.557793	73.6538	39.6725	2.13e-53	0.675904	PTPRE	ENSDARG00000015891	ENSDARG00000015891
1.7e-218	0.55458	50	9.95918	1.22e-216	0.713279	glb1l	ENSDARG00000029955	ENSDARG00000029955
2.09e-150	0.554373	51.5385	14.3628	1.11e-148	0.70556	zgc:152830	ENSDARG00000079932	ENSDARG00000079932
0	0.554343	47.8846	1.16132	0	0.735238	BTK	ENSDARG00000004433	ENSDARG00000004433
0	0.553384	15.5769	0.358953	0	0.576339	mpx	ENSDARG00000019521	ENSDARG00000019521
4.66e-214	0.549762	50	9.95683	3.28e-212	0.71106	ENSDARG00000001933	ENSDARG00000001933	ENSDARG00000001933
2.93e-72	0.549377	51.5385	21.3049	8.86e-71	0.665013	lsp1b	ENSDARG00000099385	ENSDARG00000099385
1.48e-114	0.547695	52.8846	17.3118	6.31e-113	0.692926	prcp	ENSDARG00000037883	ENSDARG00000037883
8.98e-144	0.545781	58.0769	16.7863	4.6e-142	0.714233	ENSDARG00000077618	ENSDARG00000077618	ENSDARG00000077618
6.63e-79	0.545602	63.8462	29.047	2.14e-77	0.692983	MBOAT2	ENSDARG00000031845	ENSDARG00000031845
1.91e-172	0.544791	43.4615	8.95036	1.13e-170	0.68022	NFATC2	ENSDARG00000100927	ENSDARG00000100927
6.32e-55	0.544442	73.6538	45.7606	1.57e-53	0.682571	mark3b	ENSDARG00000026630	ENSDARG00000026630
2.88e-48	0.544119	79.0385	51.5085	6.48e-47	0.675239	grb2b	ENSDARG00000038059	ENSDARG00000038059
2.53e-155	0.543713	50.9615	13.5206	1.38e-153	0.703827	mrps15	ENSDARG00000109289	ENSDARG00000109289
0	0.543464	39.0385	0.807057	0	0.692396	ncf1	ENSDARG00000033735	ENSDARG00000033735
0	0.543144	49.6154	5.78078	0	0.726862	arhgap25	ENSDARG00000061784	ENSDARG00000061784
6.81e-84	0.543123	66.3462	31.135	2.31e-82	0.703732	snx17	ENSDARG00000091418	ENSDARG00000091418
0	0.54121	33.4615	0.358953	0	0.66595	ENSDARG00000109648	ENSDARG00000109648	ENSDARG00000109648
3.69e-81	0.540447	67.3077	32.5286	1.22e-79	0.703105	csk	ENSDARG00000067996	ENSDARG00000067996
4.26e-39	0.537645	79.0385	56.4916	8.29e-38	0.659724	rpl3	ENSDARG00000003599	ENSDARG00000003599
4.51e-224	0.537113	55.5769	12.0261	3.3e-222	0.734245	clic1	ENSDARG00000103340	ENSDARG00000103340
0	0.536855	41.9231	0.706175	0	0.707208	ctss2.2	ENSDARG00000013771	ENSDARG00000013771
4.42e-52	0.536593	78.6538	50.5114	1.06e-50	0.681563	ENSDARG00000079434	ENSDARG00000079434	ENSDARG00000079434
0	0.535864	35.3846	0.434028	0	0.675302	mfap4.1	ENSDARG00000090783	ENSDARG00000090783
3.1e-43	0.534116	71.7308	45.9835	6.52e-42	0.661411	srgap2	ENSDARG00000032161	ENSDARG00000032161
0	0.532406	46.7308	0.689752	0	0.731265	plek	ENSDARG00000104325	ENSDARG00000104325
2.39e-34	0.53132	86.9231	70.0028	4.2e-33	0.653584	snd1	ENSDARG00000006766	ENSDARG00000006766
4.57e-84	0.531199	56.7308	23.4539	1.55e-82	0.684911	limd2	ENSDARG00000078092	ENSDARG00000078092
1.06e-149	0.53025	49.8077	12.92	5.59e-148	0.696282	ENSDARG00000044808	ENSDARG00000044808	ENSDARG00000044808
2.58e-151	0.529812	46.1538	11.0173	1.39e-149	0.684432	hdac9b	ENSDARG00000056642	ENSDARG00000056642
7.45e-150	0.528818	40.5769	8.79786	3.94e-148	0.666339	ENSDARG00000074183	ENSDARG00000074183	ENSDARG00000074183
1e-59	0.528173	74.0385	43.4567	2.66e-58	0.688295	klc1a	ENSDARG00000009796	ENSDARG00000009796
1.71e-275	0.526005	15.5769	0.741366	1.45e-273	0.574703	npsn	ENSDARG00000010423	ENSDARG00000010423
0	0.524921	45.7692	0.565409	0	0.726981	ENSDARG00000075818	ENSDARG00000075818	ENSDARG00000075818
0	0.524258	42.1154	2.48921	0	0.701285	slc22a21	ENSDARG00000094112	ENSDARG00000094112
0	0.524192	44.6154	4.30509	0	0.70789	cebpb	ENSDARG00000042725	ENSDARG00000042725
2.52e-69	0.523351	66.9231	34.8559	7.43e-68	0.691305	igf2r	ENSDARG00000006094	ENSDARG00000006094
5.69e-39	0.517593	85.1923	68.3066	1.1e-37	0.663699	smap1	ENSDARG00000031302	ENSDARG00000031302
1.37e-71	0.516524	65.3846	31.609	4.11e-70	0.688711	st3gal3a	ENSDARG00000015374	ENSDARG00000015374
7.2e-52	0.515738	49.0385	25.1056	1.72e-50	0.647583	slc37a2	ENSDARG00000023394	ENSDARG00000023394
1.84e-95	0.512823	63.2692	26.4945	6.98e-94	0.706211	wasf2	ENSDARG00000024209	ENSDARG00000024209
0	0.51149	45.5769	3.34788	0	0.714919	adrb2a	ENSDARG00000088124	ENSDARG00000088124
0	0.511057	40.9615	0.79298	0	0.701961	irf8	ENSDARG00000056407	ENSDARG00000056407
4.68e-140	0.510958	53.2692	15.5687	2.34e-138	0.704907	mych	ENSDARG00000077473	ENSDARG00000077473
2.8e-59	0.509818	63.2692	31.9796	7.36e-58	0.671833	ENSDARG00000073843	ENSDARG00000073843	ENSDARG00000073843
3.64e-45	0.509687	75	49.6152	7.87e-44	0.667964	eif3c	ENSDARG00000016443	ENSDARG00000016443
4.6e-99	0.509587	63.8462	25.3566	1.79e-97	0.706993	CERS2	ENSDARG00000058992	ENSDARG00000058992
1.86e-34	0.509285	87.1154	80.45	3.28e-33	0.655339	DIAPH2	ENSDARG00000076060	ENSDARG00000076060
2.33e-88	0.508372	59.4231	24.6082	8.32e-87	0.693061	slc9a7	ENSDARG00000076754	ENSDARG00000076754
1.36e-115	0.507953	58.2692	20.8286	5.84e-114	0.708308	mcl1a	ENSDARG00000009779	ENSDARG00000009779
3.93e-62	0.505486	72.6923	41.6714	1.06e-60	0.690127	thrap3b	ENSDARG00000098228	ENSDARG00000098228
0	0.50418	36.3462	1.21528	0	0.676526	ENSDARG00000098508	ENSDARG00000098508	ENSDARG00000098508
0	0.503965	45.1923	0.708521	0	0.723445	rgs18	ENSDARG00000036106	ENSDARG00000036106
5.35e-66	0.500316	59.8077	26.7666	1.51e-64	0.671197	PPP1R9A	ENSDARG00000061304	ENSDARG00000061304
6.5e-73	0.500088	51.7308	22.4991	1.97e-71	0.669164	slc30a1a	ENSDARG00000005463	ENSDARG00000005463
1.27e-101	0.499329	57.1154	21.1852	5.03e-100	0.696272	sdr16c5b	ENSDARG00000017794	ENSDARG00000017794
0	0.499135	31.7308	0.286224	0	0.657512	ENSDARG00000074322	ENSDARG00000074322	ENSDARG00000074322
1.07e-282	0.499112	48.2692	7.39489	9.27e-281	0.713881	tnfrsf1b	ENSDARG00000070165	ENSDARG00000070165
1.19e-73	0.498578	65.5769	31.8178	3.64e-72	0.691882	ssh2b	ENSDARG00000098955	ENSDARG00000098955
3e-84	0.498132	57.1154	23.9724	1.02e-82	0.68659	dnmt3aa	ENSDARG00000005394	ENSDARG00000005394
7.16e-30	0.497787	34.6154	17.6755	1.13e-28	0.596588	scinlb	ENSDARG00000058348	ENSDARG00000058348
0	0.497317	41.7308	3.67399	0	0.694762	si:ch211-165d12.4	ENSDARG00000079353	ENSDARG00000079353
3.51e-291	0.496787	40	4.85642	3.11e-289	0.680001	CARD11	ENSDARG00000052741	ENSDARG00000052741
6.52e-254	0.496768	40.9615	5.8887	5.25e-252	0.682709	ENSDARG00000101690	ENSDARG00000101690	ENSDARG00000101690
3.4e-217	0.494523	49.8077	9.92868	2.42e-215	0.712342	mapre1a	ENSDARG00000042927	ENSDARG00000042927
5.54e-45	0.493746	70	44.0057	1.19e-43	0.66304	atp6v0e1	ENSDARG00000101794	ENSDARG00000101794
0	0.493547	40.9615	2.66047	0	0.694307	ARHGAP22 - ENSDARG00000021255	ENSDARG00000021255	ENSDARG00000021255
5.77e-90	0.493058	58.2692	23.4211	2.1e-88	0.691392	mbnl3	ENSDARG00000016085	ENSDARG00000016085
4.52e-46	0.492218	79.2308	51.7948	9.94e-45	0.671239	grk3	ENSDARG00000104094	ENSDARG00000104094
6.15e-110	0.491971	47.8846	15.3411	2.55e-108	0.679813	pyroxd2	ENSDARG00000014101	ENSDARG00000014101
0	0.491432	45.7692	5.94032	3.26e-307	0.703388	NIBAN1	ENSDARG00000023053	ENSDARG00000023053
7.14e-53	0.490416	71.7308	43.9987	1.73e-51	0.677315	rab5c	ENSDARG00000026712	ENSDARG00000026712
1.35e-94	0.485265	59.8077	24.2117	5.08e-93	0.698768	ENSDARG00000099294	ENSDARG00000099294	ENSDARG00000099294
6.12e-38	0.484805	77.6923	49.3243	1.18e-36	0.653184	tpm3	ENSDARG00000005162	ENSDARG00000005162
5.06e-36	0.484287	73.8462	48.8786	9.26e-35	0.648755	tuba8l4	ENSDARG00000006260	ENSDARG00000006260
5.05e-82	0.484253	49.4231	18.987	1.69e-80	0.668482	odc1	ENSDARG00000007377	ENSDARG00000007377
4e-34	0.483581	63.0769	39.2525	6.96e-33	0.636911	abca1a	ENSDARG00000074635	ENSDARG00000074635
3.31e-85	0.483523	59.2308	24.7912	1.14e-83	0.69	tktb	ENSDARG00000006019	ENSDARG00000006019
0	0.48299	47.3077	4.97607	0	0.718221	bin2b	ENSDARG00000010255	ENSDARG00000010255
2.89e-99	0.480244	53.4615	18.384	1.13e-97	0.68362	UBASH3B	ENSDARG00000061243	ENSDARG00000061243
0	0.479693	42.8846	0.600601	0	0.712381	tnfaip8l2a	ENSDARG00000075592	ENSDARG00000075592
2.38e-68	0.477265	60.1923	28.4535	6.93e-67	0.677959	adipor2	ENSDARG00000101849	ENSDARG00000101849
0	0.476697	43.2692	1.43112	0	0.711341	si:ch211-102c2.4	ENSDARG00000079387	ENSDARG00000079387
1.86e-78	0.476076	59.0385	24.1906	5.99e-77	0.680556	ITPKB	ENSDARG00000010059	ENSDARG00000010059
2.24e-67	0.47607	64.0385	32.7116	6.42e-66	0.684863	pnpla7a	ENSDARG00000062986	ENSDARG00000062986
0	0.474386	43.8462	1.84638	0	0.712331	ENSDARG00000087611	ENSDARG00000087611	ENSDARG00000087611
0	0.473627	42.3077	4.04467	0	0.69595	ENSDARG00000089569	ENSDARG00000089569	ENSDARG00000089569
3.31e-62	0.472196	70.1923	38.3422	8.98e-61	0.686016	pdcd6ip	ENSDARG00000025269	ENSDARG00000025269
5.5e-56	0.472102	99.4231	99.7443	1.39e-54	0.700776	ENSDARG00000080337	ENSDARG00000080337	ENSDARG00000080337
2.4e-169	0.472053	49.4231	10.9187	1.39e-167	0.694818	ITGA4	ENSDARG00000103056	ENSDARG00000103056
1.56e-76	0.471824	58.8462	22.1518	4.93e-75	0.672678	samsn1a	ENSDARG00000054543	ENSDARG00000054543
0	0.471732	42.1154	1.41	0	0.705272	ENSDARG00000052899	ENSDARG00000052899	ENSDARG00000052899
1.96e-256	0.47162	48.0769	7.85942	1.6e-254	0.708944	dok1b	ENSDARG00000099177	ENSDARG00000099177
4.3e-187	0.471573	49.6154	10.9375	2.74e-185	0.705056	TYK2	ENSDARG00000020326	ENSDARG00000020326
4.86e-28	0.469716	69.6154	49.8921	7.29e-27	0.630866	calr3b	ENSDARG00000102808	ENSDARG00000102808
3.71e-66	0.467605	46.3462	19.1864	1.05e-64	0.651381	rgl1	ENSDARG00000005989	ENSDARG00000005989
0	0.467206	43.4615	3.67633	0	0.703085	ENSDARG00000092310	ENSDARG00000092310	ENSDARG00000092310
5.6e-32	0.467066	82.5	64.8531	9.23e-31	0.646672	eif4g1a	ENSDARG00000006200	ENSDARG00000006200
1.1e-175	0.466993	52.1154	12.141	6.6e-174	0.707663	stk10	ENSDARG00000101894	ENSDARG00000101894
1.02e-130	0.466925	56.3462	18.2104	4.8e-129	0.710607	m6pr	ENSDARG00000018432	ENSDARG00000018432
0	0.465518	43.6538	3.34553	0	0.705303	arhgef3l	ENSDARG00000037554	ENSDARG00000037554
0	0.465268	44.4231	4.15494	0	0.705792	zgc:154055	ENSDARG00000103924	ENSDARG00000103924
4.35e-24	0.465267	85.5769	62.1762	5.83e-23	0.625479	hdlbpa	ENSDARG00000009830	ENSDARG00000009830
7.35e-132	0.464487	50.5769	14.3511	3.5e-130	0.692159	ABCB6	ENSDARG00000074254	ENSDARG00000074254
1.04e-36	0.46343	80	53.1532	1.95e-35	0.652853	ENSDARG00000053864	ENSDARG00000053864	ENSDARG00000053864
3.1e-57	0.462403	42.5	18.0556	7.96e-56	0.637083	selenop	ENSDARG00000093549	ENSDARG00000093549
0	0.461693	44.6154	0.753097	0	0.720569	ENSDARG00000010252	ENSDARG00000010252	ENSDARG00000010252
1.7e-49	0.461574	72.3077	41.6995	3.89e-48	0.66907	EML4	ENSDARG00000109443	ENSDARG00000109443
2.38e-42	0.459095	55.3846	29.6945	4.92e-41	0.640799	fam49al	ENSDARG00000035907	ENSDARG00000035907
1.48e-92	0.458838	60.3846	24.4205	5.49e-91	0.697189	ikbkb	ENSDARG00000079123	ENSDARG00000079123
4.05e-107	0.458614	48.6538	15.0009	1.66e-105	0.6759	ENSDARG00000074690	ENSDARG00000074690	ENSDARG00000074690
4.56e-34	0.45846	76.7308	52.9139	7.92e-33	0.646829	rpl6	ENSDARG00000058451	ENSDARG00000058451
1.84e-73	0.457284	65.9615	31.7263	5.63e-72	0.691462	dars1	ENSDARG00000070043	ENSDARG00000070043
0	0.45664	36.1538	2.99831	0	0.669061	zgc:152774	ENSDARG00000104408	ENSDARG00000104408
0	0.455414	41.5385	0.445758	0	0.706136	il10ra	ENSDARG00000100383	ENSDARG00000100383
8.75e-161	0.455301	48.4615	11.7539	4.91e-159	0.695603	ENSDARG00000074850	ENSDARG00000074850	ENSDARG00000074850
8.58e-33	0.454596	76.7308	56.8365	1.44e-31	0.645774	MARK4	ENSDARG00000024966	ENSDARG00000024966
1.44e-109	0.454592	56.1538	19.8785	5.94e-108	0.699087	ENSDARG00000074060	ENSDARG00000074060	ENSDARG00000074060
2.05e-39	0.454228	74.6154	44.4022	4.02e-38	0.652557	SHC1	ENSDARG00000075437	ENSDARG00000075437
1.02e-56	0.453952	51.1538	23.4915	2.6e-55	0.650987	OSBPL3	ENSDARG00000040482	ENSDARG00000040482
0	0.452506	41.5385	1.9848	0	0.69991	ptpn18	ENSDARG00000006308	ENSDARG00000006308
2.61e-79	0.452059	50.5769	19.6204	8.46e-78	0.667748	sptlc2a	ENSDARG00000018976	ENSDARG00000018976
3.63e-12	0.451683	91.9231	89.3605	2.91e-11	0.588476	ENSDARG00000114910	ENSDARG00000114910	ENSDARG00000114910
1.89e-76	0.451274	58.8462	26.8253	5.97e-75	0.684729	jpt2	ENSDARG00000034427	ENSDARG00000034427
2.75e-79	0.451184	53.6538	22.4123	8.91e-78	0.676407	zgc:123010	ENSDARG00000039082	ENSDARG00000039082
7.016e-321	0.450743	39.4231	4.34028	6.594e-319	0.680005	mitfb	ENSDARG00000037833	ENSDARG00000037833
0	0.450655	42.1154	1.48977	0	0.704985	fcer1gl	ENSDARG00000104077	ENSDARG00000104077
1.14e-33	0.450573	70.7692	47.9964	1.96e-32	0.64297	rplp0	ENSDARG00000051783	ENSDARG00000051783
3.46e-42	0.45046	72.3077	47.3982	7.14e-41	0.660472	mt-nd4	ENSDARG00000063917	ENSDARG00000063917
2.27e-33	0.450229	65.1923	43.5576	3.87e-32	0.639054	gpcpd1	ENSDARG00000016011	ENSDARG00000016011
4.37e-19	0.449324	82.5	63.5041	4.87e-18	0.610956	jarid2b	ENSDARG00000062268	ENSDARG00000062268
5.99e-42	0.449084	77.3077	48.3765	1.23e-40	0.660767	hipk3a	ENSDARG00000062469	ENSDARG00000062469
7.8e-39	0.44769	69.2308	41.6409	1.51e-37	0.648912	gapdhs	ENSDARG00000039914	ENSDARG00000039914
6.07e-250	0.447627	44.0385	6.86702	4.8e-248	0.694145	scpep1	ENSDARG00000040072	ENSDARG00000040072
4.72e-62	0.447574	57.5	26.4921	1.28e-60	0.665201	msraa	ENSDARG00000029587	ENSDARG00000029587
5.92e-32	0.446531	84.6154	69.8292	9.75e-31	0.647807	ywhaba	ENSDARG00000013078	ENSDARG00000013078
1.31e-61	0.445665	67.3077	34.6894	3.53e-60	0.679785	capza1a	ENSDARG00000034240	ENSDARG00000034240
6.79e-118	0.445088	49.8077	14.5458	2.96e-116	0.682479	ATP2A3	ENSDARG00000060978	ENSDARG00000060978
4.59e-29	0.444919	79.2308	63.8725	7.09e-28	0.639165	mt-nd5	ENSDARG00000063921	ENSDARG00000063921
4.11e-61	0.44488	51.5385	22.8815	1.1e-59	0.655431	plxnb2b	ENSDARG00000036985	ENSDARG00000036985
1.55e-150	0.444854	51.5385	13.5581	8.27e-149	0.70089	sat1a.2	ENSDARG00000095908	ENSDARG00000095908
1.63e-143	0.444178	42.1154	9.50404	8.34e-142	0.668338	AATK - ENSDARG00000078222	ENSDARG00000078222	ENSDARG00000078222
5.82e-50	0.443753	65.1923	34.1615	1.34e-48	0.660554	ENSDARG00000101569	ENSDARG00000101569	ENSDARG00000101569
1.6e-222	0.443749	42.8846	7.01248	1.17e-220	0.684583	RASSF5	ENSDARG00000070601	ENSDARG00000070601
2.03e-39	0.443686	70.9615	45.2398	3.97e-38	0.653215	rps6	ENSDARG00000019778	ENSDARG00000019778
3.17e-247	0.442991	39.6154	5.63532	2.48e-245	0.676659	gnsb	ENSDARG00000098296	ENSDARG00000098296
0	0.4428	38.8462	1.82995	0	0.687008	blnk	ENSDARG00000042722	ENSDARG00000042722
5.85e-40	0.441629	43.0769	20.4063	1.15e-38	0.619265	fli1	ENSDARG00000054632	ENSDARG00000054632
3.94e-64	0.441579	42.1154	17.0186	1.1e-62	0.642	CBLB	ENSDARG00000015199	ENSDARG00000015199
4.48e-75	0.441159	61.1538	26.7173	1.39e-73	0.682832	map3k22	ENSDARG00000074219	ENSDARG00000074219
4.58e-77	0.440722	51.1538	20.5354	1.45e-75	0.668203	man2a1	ENSDARG00000102200	ENSDARG00000102200
1.72e-110	0.43921	51.5385	16.8849	7.14e-109	0.687492	SLC9A1	ENSDARG00000067784	ENSDARG00000067784
0	0.438463	36.7308	1.02055	0	0.679627	fermt3b	ENSDARG00000030938	ENSDARG00000030938
1.03e-30	0.438322	69.0385	44.665	1.66e-29	0.633945	adka	ENSDARG00000039429	ENSDARG00000039429
1.33e-80	0.438121	53.2692	21.2134	4.38e-79	0.674304	LRRK1	ENSDARG00000007398	ENSDARG00000007398
1.98e-40	0.438086	69.2308	43.5694	3.94e-39	0.653829	atp2a2b	ENSDARG00000005122	ENSDARG00000005122
2.3e-46	0.438035	71.5385	43.6632	5.06e-45	0.665327	rnf19a	ENSDARG00000012040	ENSDARG00000012040
1.97e-28	0.43753	74.6154	53.2071	2.99e-27	0.633572	eif5a2	ENSDARG00000056186	ENSDARG00000056186
1.3e-83	0.436643	53.8462	21.0656	4.38e-82	0.677165	DENND2C	ENSDARG00000073738	ENSDARG00000073738
1.64e-217	0.436481	42.3077	7.11102	1.16e-215	0.683493	ugt5b4	ENSDARG00000091916	ENSDARG00000091916
3.97e-118	0.436316	53.0769	17.164	1.74e-116	0.695316	GPR155 - ENSDARG00000090804	ENSDARG00000090804	ENSDARG00000090804
4.53e-28	0.435535	76.1538	56.4306	6.8e-27	0.634094	eef1g	ENSDARG00000056119	ENSDARG00000056119
6.95e-51	0.435515	61.5385	33.0659	1.63e-49	0.660417	cluha	ENSDARG00000030913	ENSDARG00000030913
1.95e-36	0.435309	64.6154	41.7558	3.61e-35	0.644075	xpr1b	ENSDARG00000029671	ENSDARG00000029671
5.21e-65	0.43446	51.9231	22.5648	1.46e-63	0.659655	vat1	ENSDARG00000056481	ENSDARG00000056481
2.08e-52	0.434008	51.1538	25.3543	5.01e-51	0.648945	RIN2 - ENSDARG00000074589	ENSDARG00000074589	ENSDARG00000074589
0	0.433871	40.7692	1.33493	0	0.699221	stx11a	ENSDARG00000044039	ENSDARG00000044039
8.92e-34	0.43331	71.7308	46.943	1.53e-32	0.642509	rpl7	ENSDARG00000007320	ENSDARG00000007320
8.2e-29	0.433233	74.6154	55.1145	1.26e-27	0.635396	tpt1	ENSDARG00000092693	ENSDARG00000092693
7.19e-46	0.432611	96.9231	97.7923	1.58e-44	0.681072	ENSDARG00000082753	ENSDARG00000082753	ENSDARG00000082753
3.25e-51	0.43234	68.0769	36.9229	7.64e-50	0.666432	ARHGEF12	ENSDARG00000030532	ENSDARG00000030532
1.91e-128	0.43198	47.1154	13.0865	8.89e-127	0.682378	pgd	ENSDARG00000015343	ENSDARG00000015343
3.94e-80	0.431816	54.8077	22.1026	1.29e-78	0.676502	plekho1b	ENSDARG00000077499	ENSDARG00000077499
7.17e-67	0.430328	49.0385	20.1952	2.05e-65	0.655328	disc1	ENSDARG00000021895	ENSDARG00000021895
0	0.428787	45.1923	0.818788	0	0.72316	ENSDARG00000108038	ENSDARG00000108038	ENSDARG00000108038
3.33e-59	0.428746	56.1538	26.3983	8.73e-58	0.661017	ASPH	ENSDARG00000078703	ENSDARG00000078703
8.27e-23	0.427991	20.7692	9.2272	1.06e-21	0.56329	ENSDARG00000078781	ENSDARG00000078781	ENSDARG00000078781
9.8e-28	0.427725	70.9615	52.7684	1.46e-26	0.631594	rpl7a	ENSDARG00000019230	ENSDARG00000019230
5.79e-44	0.426691	64.4231	36.6812	1.23e-42	0.653402	ENSDARG00000068637	ENSDARG00000068637	ENSDARG00000068637
2.16e-59	0.425941	38.2692	14.6303	5.7e-58	0.628274	DGKZ - ENSDARG00000076025	ENSDARG00000076025	ENSDARG00000076025
2.26e-165	0.424683	42.3077	8.69463	1.3e-163	0.67415	ENSDARG00000038392	ENSDARG00000038392	ENSDARG00000038392
9.83e-29	0.424407	72.1154	50.6452	1.5e-27	0.633005	rps4x	ENSDARG00000014690	ENSDARG00000014690
8.2e-67	0.424001	41.1538	15.6766	2.34e-65	0.6403	ENSDARG00000074695	ENSDARG00000074695	ENSDARG00000074695
1.08e-102	0.423978	48.4615	15.9863	4.32e-101	0.676597	cd63	ENSDARG00000025147	ENSDARG00000025147
2.58e-116	0.423438	50.7692	15.7517	1.11e-114	0.687185	gdap2	ENSDARG00000021569	ENSDARG00000021569
0	0.423217	22.6923	0.394144	0	0.611816	cfbl	ENSDARG00000090730	ENSDARG00000090730
0	0.4217	32.3077	2.61824	0	0.650332	ENSDARG00000100293	ENSDARG00000100293	ENSDARG00000100293
6.11e-60	0.421477	61.5385	29.9901	1.62e-58	0.669269	plp2b	ENSDARG00000036630	ENSDARG00000036630
2.96e-28	0.421283	78.0769	56.9961	4.48e-27	0.634796	stt3b	ENSDARG00000001890	ENSDARG00000001890
0	0.421252	36.7308	2.82705	0	0.672762	lgals2a	ENSDARG00000054942	ENSDARG00000054942
1.62e-249	0.420821	41.3462	5.87462	1.27e-247	0.680983	crip1	ENSDARG00000053858	ENSDARG00000053858
2.36e-51	0.420775	61.7308	33.1996	5.57e-50	0.661386	ETNK1	ENSDARG00000019420	ENSDARG00000019420
0	0.420602	36.7308	1.03932	0	0.679642	SASH3	ENSDARG00000016541	ENSDARG00000016541
3.4e-20	0.419415	86.5385	74.5754	3.98e-19	0.616296	actn4	ENSDARG00000099786	ENSDARG00000099786
1.26e-59	0.419401	64.0385	32.6201	3.35e-58	0.673435	EPS15	ENSDARG00000078216	ENSDARG00000078216
0	0.419006	41.7308	1.12847	0	0.704477	cyth4b	ENSDARG00000103984	ENSDARG00000103984
3.77e-41	0.418592	65.1923	39.0461	7.56e-40	0.650835	ENSDARG00000076622	ENSDARG00000076622	ENSDARG00000076622
1.78e-56	0.417517	62.6923	33.2841	4.51e-55	0.669673	TMEM131	ENSDARG00000056259	ENSDARG00000056259
0	0.417414	40.9615	0.563063	0	0.702859	ENSDARG00000088283	ENSDARG00000088283	ENSDARG00000088283
0	0.417146	44.0385	2.3109	0	0.711242	parvg	ENSDARG00000067711	ENSDARG00000067711
8.54e-56	0.417076	49.0385	22.5061	2.15e-54	0.647329	ENSDARG00000093926	ENSDARG00000093926	ENSDARG00000093926
0	0.416801	31.3462	0.347222	0	0.655384	SLC2A6	ENSDARG00000058731	ENSDARG00000058731
0	0.416455	42.6923	0.872748	0	0.710261	klhl6	ENSDARG00000026990	ENSDARG00000026990
1.02e-33	0.416285	71.1538	49.3971	1.76e-32	0.643977	mt-cyb	ENSDARG00000063924	ENSDARG00000063924
2.02e-67	0.41593	58.0769	27.0739	5.82e-66	0.673714	snx27a	ENSDARG00000033804	ENSDARG00000033804
2.42e-40	0.415688	67.1154	41.6995	4.81e-39	0.651939	fcho2	ENSDARG00000035389	ENSDARG00000035389
3.24e-28	0.41567	72.5	51.7291	4.89e-27	0.632294	rplp1	ENSDARG00000021864	ENSDARG00000021864
1.84e-321	0.415384	36.9231	3.77956	1.73244e-319	0.669263	tspan36	ENSDARG00000024540	ENSDARG00000024540
0	0.41495	33.0769	0.624062	0	0.662937	ENSDARG00000092862	ENSDARG00000092862	ENSDARG00000092862
2.96e-75	0.414702	56.5385	24.0053	9.22e-74	0.676176	DENND1B	ENSDARG00000101868	ENSDARG00000101868
7.71e-32	0.414582	71.9231	48.5501	1.27e-30	0.639179	ENSDARG00000016548	ENSDARG00000016548	ENSDARG00000016548
1.25e-204	0.414178	40.7692	6.86468	8.5e-203	0.675037	rab32a	ENSDARG00000029036	ENSDARG00000029036
2.36e-35	0.413467	73.2692	47.9026	4.24e-34	0.646648	MARK2 - ENSDARG00000032458	ENSDARG00000032458	ENSDARG00000032458
3e-98	0.412111	48.0769	16.1388	1.16e-96	0.673294	me2	ENSDARG00000100718	ENSDARG00000100718
8.88e-104	0.41211	50.5769	16.5892	3.58e-102	0.68029	eno3	ENSDARG00000039007	ENSDARG00000039007
8.49e-91	0.411938	55.3846	20.5025	3.1e-89	0.682985	sult1st1	ENSDARG00000028275	ENSDARG00000028275
1.22e-54	0.411447	52.5	24.3032	3.01e-53	0.64996	npm1a	ENSDARG00000014329	ENSDARG00000014329
2.14e-61	0.410837	58.2692	28.5966	5.76e-60	0.668634	FAM120A	ENSDARG00000075021	ENSDARG00000075021
3.14e-69	0.410813	49.2308	20.9295	9.25e-68	0.660273	atp7a	ENSDARG00000003699	ENSDARG00000003699
9.92e-41	0.410123	60.9615	33.5468	1.98e-39	0.643503	klf7b	ENSDARG00000043821	ENSDARG00000043821
3.01e-52	0.409368	50.9615	25.6381	7.22e-51	0.649288	npc1	ENSDARG00000017180	ENSDARG00000017180
1.56e-173	0.409135	42.1154	8.30987	9.27e-172	0.675002	ENSDARG00000086623	ENSDARG00000086623	ENSDARG00000086623
2.05e-52	0.409039	43.4615	18.3699	4.94e-51	0.631907	ABTB3	ENSDARG00000063040	ENSDARG00000063040
4.42e-187	0.408999	42.6923	8.17614	2.8e-185	0.680591	si:dkey-238c7.12	ENSDARG00000095556	ENSDARG00000095556
0	0.408547	28.2692	2.04814	0	0.632992	elovl5	ENSDARG00000004979	ENSDARG00000004979
5.84e-138	0.408237	33.8462	6.39311	2.88e-136	0.638238	PPEF2	ENSDARG00000104980	ENSDARG00000104980
4.53e-72	0.407738	54.8077	23.7777	1.37e-70	0.671668	mlec	ENSDARG00000059630	ENSDARG00000059630
1.14e-91	0.406561	47.1154	16.1341	4.19e-90	0.667203	clcn2b	ENSDARG00000104550	ENSDARG00000104550
6.66e-47	0.406046	64.2308	36.1393	1.48e-45	0.65797	kpnb1	ENSDARG00000104889	ENSDARG00000104889
5.33e-24	0.405695	86.1538	70.472	7.13e-23	0.627047	ddx5	ENSDARG00000038068	ENSDARG00000038068
2.45e-31	0.405055	74.2308	51.5672	3.99e-30	0.639778	GNAS	ENSDARG00000043094	ENSDARG00000043094
0	0.404821	31.1538	0.614677	0	0.653356	ENSDARG00000101030	ENSDARG00000101030	ENSDARG00000101030
9.23e-66	0.404808	50	22.1237	2.61e-64	0.659378	lamp2	ENSDARG00000014914	ENSDARG00000014914
7.88e-51	0.404304	55.9615	28.3385	1.84e-49	0.652442	git2a	ENSDARG00000061915	ENSDARG00000061915
1.8e-33	0.403312	69.8077	46.5301	3.08e-32	0.641527	rpl34	ENSDARG00000029500	ENSDARG00000029500
4.7e-32	0.403171	64.2308	38.3563	7.77e-31	0.631642	ccnd1	ENSDARG00000101637	ENSDARG00000101637
3.69e-104	0.403126	47.3077	14.7335	1.49e-102	0.672076	rassf2a	ENSDARG00000029865	ENSDARG00000029865
0	0.401184	38.2692	3.56607	0	0.677098	alox5a	ENSDARG00000057273	ENSDARG00000057273
0	0.400416	37.8846	3.96256	0	0.673989	galk1	ENSDARG00000028088	ENSDARG00000028088
2.42e-62	0.400389	60.1923	28.9367	6.58e-61	0.670686	GUSB	ENSDARG00000063126	ENSDARG00000063126
0	0.399499	38.2692	2.65109	0	0.680184	aqp7	ENSDARG00000026787	ENSDARG00000026787
2.66e-59	0.399397	49.8077	21.9032	7.02e-58	0.650546	cdc25b	ENSDARG00000010792	ENSDARG00000010792
0	0.39855	39.8077	0.591216	0	0.696962	ENSDARG00000101785	ENSDARG00000101785	ENSDARG00000101785
8.04e-141	0.398528	39.4231	8.82836	4.07e-139	0.661305	nfkbiaa	ENSDARG00000005481	ENSDARG00000005481
2.71e-44	0.397847	67.8846	39.6678	5.78e-43	0.657446	pip4k2aa	ENSDARG00000003776	ENSDARG00000003776
1.73e-132	0.397745	42.5	10.5997	8.31e-131	0.669337	tpp1	ENSDARG00000042793	ENSDARG00000042793
1.84e-21	0.397412	68.2692	50.3238	2.25e-20	0.613607	rbpjb	ENSDARG00000052091	ENSDARG00000052091
9.49e-36	0.397381	65	41.5892	1.72e-34	0.642498	rpl15	ENSDARG00000009285	ENSDARG00000009285
3.44e-55	0.397179	50.9615	23.7566	8.6e-54	0.649469	si:ch211-225b11.1	ENSDARG00000002405	ENSDARG00000002405
2.91e-130	0.397158	30.9615	6.0107	1.37e-128	0.630358	smpd2a	ENSDARG00000040523	ENSDARG00000040523
4.33e-183	0.397076	34.8077	5.6189	2.69e-181	0.650922	ENSDARG00000037861	ENSDARG00000037861	ENSDARG00000037861
4.55e-80	0.39648	52.5	20.2304	1.49e-78	0.670615	TACC1	ENSDARG00000073753	ENSDARG00000073753
5.43e-32	0.39628	73.6538	54.0376	8.96e-31	0.642587	ubap2l	ENSDARG00000063219	ENSDARG00000063219
5.14e-47	0.395855	44.0385	20.9671	1.14e-45	0.631178	SLC45A4 - ENSDARG00000077326	ENSDARG00000077326	ENSDARG00000077326
2.42e-45	0.395677	41.5385	19.048	5.24e-44	0.624024	ms4a17a.9	ENSDARG00000094854	ENSDARG00000094854
0	0.394954	41.1538	0.713213	0	0.703139	ENSDARG00000112944	ENSDARG00000112944	ENSDARG00000112944
2.47e-28	0.394399	72.8846	53.7186	3.74e-27	0.63356	mt-co3	ENSDARG00000063912	ENSDARG00000063912
1.31e-32	0.39396	69.0385	46.7131	2.18e-31	0.639717	ube2v2	ENSDARG00000028198	ENSDARG00000028198
7.32e-43	0.392846	65.7692	38.9077	1.53e-41	0.653934	ell	ENSDARG00000000568	ENSDARG00000000568
0	0.392557	35	0.743712	0	0.67218	ENSDARG00000076574	ENSDARG00000076574	ENSDARG00000076574
0	0.391995	34.2308	0.58887	0	0.668872	cmklr1	ENSDARG00000090890	ENSDARG00000090890
2.25e-49	0.391817	63.6538	34.8653	5.15e-48	0.660524	jak2b	ENSDARG00000018882	ENSDARG00000018882
1.99e-32	0.391485	68.4615	41.7793	3.32e-31	0.635564	atp8a1	ENSDARG00000063001	ENSDARG00000063001
5.98e-86	0.390818	55.3846	21.7999	2.1e-84	0.682041	zgc:162698	ENSDARG00000074967	ENSDARG00000074967
2.04e-43	0.390134	62.5	35.2689	4.3e-42	0.650641	nek7	ENSDARG00000056966	ENSDARG00000056966
1.99e-57	0.389976	64.0385	30.891	5.11e-56	0.667213	ezrb	ENSDARG00000025091	ENSDARG00000025091
1.15e-41	0.38992	59.8077	33.5914	2.33e-40	0.645258	cited4a	ENSDARG00000035990	ENSDARG00000035990
1.81e-59	0.389503	57.3077	27.6558	4.77e-58	0.664008	ENSDARG00000070822	ENSDARG00000070822	ENSDARG00000070822
7.93e-31	0.389411	70	46.6029	1.28e-29	0.635564	abi1a	ENSDARG00000010155	ENSDARG00000010155
2.89e-99	0.389294	37.5	10.0061	1.13e-97	0.642313	iqgap2	ENSDARG00000060010	ENSDARG00000060010
9.67e-34	0.38927	65.3846	41.2866	1.66e-32	0.637974	ipo11	ENSDARG00000054224	ENSDARG00000054224
0	0.389252	30.7692	2.11852	0	0.645545	sftpbb	ENSDARG00000067566	ENSDARG00000067566
1.12e-125	0.389121	42.5	10.8014	5.12e-124	0.666178	NBEAL2	ENSDARG00000098641	ENSDARG00000098641
3.56e-27	0.388648	70.3846	48.6956	5.22e-26	0.628045	rpl8	ENSDARG00000014867	ENSDARG00000014867
1.15e-87	0.387534	45	15.2754	4.07e-86	0.659781	rgs19	ENSDARG00000077385	ENSDARG00000077385
0	0.387526	35.9615	1.62819	0	0.67227	tfec	ENSDARG00000098745	ENSDARG00000098745
1.52e-49	0.386497	61.5385	33.3286	3.47e-48	0.6586	gnai1	ENSDARG00000021647	ENSDARG00000021647
4.18e-48	0.385815	61.5385	33.4764	9.4e-47	0.656402	NARS1	ENSDARG00000061100	ENSDARG00000061100
1.51e-115	0.385557	45.5769	13.2367	6.48e-114	0.67354	rabep2	ENSDARG00000061213	ENSDARG00000061213
6.55e-29	0.385493	71.9231	51.3443	1.01e-27	0.633809	mt-co2	ENSDARG00000063908	ENSDARG00000063908
1.16e-93	0.384965	48.4615	16.5329	4.35e-92	0.670766	sgpl1	ENSDARG00000061375	ENSDARG00000061375
1.43e-31	0.384419	69.2308	46.1547	2.34e-30	0.63697	plcg1	ENSDARG00000038442	ENSDARG00000038442
3.34e-17	0.384296	66.5385	61.3199	3.43e-16	0.60428	aplp2	ENSDARG00000054864	ENSDARG00000054864
4.89e-103	0.384185	42.6923	12.5141	1.96e-101	0.659767	cdk14	ENSDARG00000074665	ENSDARG00000074665
1.45e-290	0.383404	41.1538	5.02534	1.27e-288	0.682693	abi3a	ENSDARG00000060072	ENSDARG00000060072
2.73e-52	0.383155	58.6538	31.0318	6.54e-51	0.659428	osbp	ENSDARG00000004634	ENSDARG00000004634
3.14e-28	0.381828	60.3846	39.771	4.74e-27	0.624267	scarb2a	ENSDARG00000098312	ENSDARG00000098312
4.46e-25	0.381542	71.1538	49.9953	6.14e-24	0.623367	rps2	ENSDARG00000077291	ENSDARG00000077291
1.23e-61	0.381316	55	25.3965	3.31e-60	0.662161	AP3B1	ENSDARG00000100082	ENSDARG00000100082
7.28e-30	0.38125	65.5769	43.1987	1.15e-28	0.630868	eif4a1a	ENSDARG00000092115	ENSDARG00000092115
2e-21	0.381178	86.5385	68.3394	2.44e-20	0.619166	dhx36	ENSDARG00000101059	ENSDARG00000101059
2.05e-35	0.381154	65	39.5646	3.69e-34	0.639934	myl12.1	ENSDARG00000099766	ENSDARG00000099766
1.65e-70	0.380628	40.5769	14.2736	4.9e-69	0.63882	dennd2da	ENSDARG00000058666	ENSDARG00000058666
7.35e-120	0.380576	50.7692	14.7757	3.26e-118	0.685249	si:dkey-172h23.2	ENSDARG00000023868	ENSDARG00000023868
0	0.380553	36.7308	2.7637	0	0.672218	fut9b.1	ENSDARG00000067524	ENSDARG00000067524
6.63e-37	0.380482	65.7692	40.7142	1.25e-35	0.644101	eif3ba	ENSDARG00000059654	ENSDARG00000059654
2.57e-77	0.38039	47.6923	18.0462	8.2e-76	0.660202	arpc5b	ENSDARG00000019062	ENSDARG00000019062
1.33e-36	0.379721	71.9231	45.6058	2.47e-35	0.647671	dync1i2a	ENSDARG00000078386	ENSDARG00000078386
9.16e-161	0.379074	41.5385	8.62425	5.13e-159	0.671001	ENSDARG00000104672	ENSDARG00000104672	ENSDARG00000104672
1.66e-52	0.379067	53.6538	26.417	4e-51	0.651307	slc25a32a	ENSDARG00000089791	ENSDARG00000089791
3.67e-170	0.378994	32.6923	5.32564	2.14e-168	0.64177	lta4h	ENSDARG00000006029	ENSDARG00000006029
2.13e-42	0.378221	65.3846	37.9387	4.41e-41	0.651991	ptp4a2b	ENSDARG00000035676	ENSDARG00000035676
9.7e-33	0.377644	66.1538	41.3265	1.63e-31	0.635843	mgat5	ENSDARG00000071506	ENSDARG00000071506
1.34e-84	0.37762	54.2308	21.1993	4.58e-83	0.678667	nt5c2a	ENSDARG00000039399	ENSDARG00000039399
0	0.377476	36.9231	0.957207	0	0.680842	dicp3.1	ENSDARG00000099674	ENSDARG00000099674
2.73e-61	0.377385	59.2308	28.2024	7.31e-60	0.667728	ENSDARG00000086075	ENSDARG00000086075	ENSDARG00000086075
3.78e-51	0.377342	49.4231	23.2146	8.89e-50	0.642465	ucp2	ENSDARG00000043154	ENSDARG00000043154
5.67e-20	0.377097	76.5385	59.4688	6.57e-19	0.612659	def8	ENSDARG00000068208	ENSDARG00000068208
1.07e-93	0.376156	49.4231	17.211	4.01e-92	0.673578	crlf3	ENSDARG00000070261	ENSDARG00000070261
0	0.375871	24.8077	0.490334	0	0.622054	ENSDARG00000089706	ENSDARG00000089706	ENSDARG00000089706
1.57e-62	0.375766	39.0385	14.703	4.28e-61	0.632027	ENSDARG00000090337	ENSDARG00000090337	ENSDARG00000090337
5.71e-29	0.375699	69.2308	46.6756	8.79e-28	0.631216	tbc1d22a	ENSDARG00000045510	ENSDARG00000045510
3.21e-51	0.375589	56.1538	28.3549	7.56e-50	0.653081	atp6v1h	ENSDARG00000006370	ENSDARG00000006370
0	0.375278	39.0385	1.27158	0	0.69029	ENSDARG00000078119	ENSDARG00000078119	ENSDARG00000078119
6.86e-76	0.375258	33.4615	9.47354	2.15e-74	0.620919	slc8a4b	ENSDARG00000037145	ENSDARG00000037145
8.64e-62	0.375202	50.7692	22.492	2.33e-60	0.655313	TBC1D2B	ENSDARG00000061986	ENSDARG00000061986
1.22e-41	0.375045	44.6154	21.9102	2.49e-40	0.625201	GDPD5 - ENSDARG00000076962	ENSDARG00000076962	ENSDARG00000076962
8.63e-78	0.374783	48.0769	18.3371	2.77e-76	0.661724	clcn7	ENSDARG00000019556	ENSDARG00000019556
4.11e-16	0.374692	72.1154	60.9915	4.02e-15	0.600523	SRGAP3	ENSDARG00000060309	ENSDARG00000060309
3.81e-265	0.374315	37.8846	4.69454	3.15e-263	0.668819	b3gnt3.4	ENSDARG00000058100	ENSDARG00000058100
2.97e-50	0.374038	46.1538	20.6715	6.89e-49	0.635129	ENSDARG00000017154	ENSDARG00000017154	ENSDARG00000017154
2.89e-59	0.374022	43.8462	18.2034	7.58e-58	0.640068	RPS6KA5	ENSDARG00000060551	ENSDARG00000060551
1.87e-145	0.373882	44.0385	10.3064	9.66e-144	0.675594	irf2b	ENSDARG00000040465	ENSDARG00000040465
2.92e-30	0.373842	69.4231	47.6891	4.64e-29	0.634937	cpne1	ENSDARG00000075536	ENSDARG00000075536
3.88e-57	0.373514	45.1923	19.2661	9.93e-56	0.640554	arhgap12a	ENSDARG00000008548	ENSDARG00000008548
5.64e-128	0.373186	42.6923	10.8695	2.62e-126	0.668173	pitpnaa	ENSDARG00000039490	ENSDARG00000039490
7.21e-35	0.372769	49.4231	27.2452	1.28e-33	0.62345	ENSDARG00000063407	ENSDARG00000063407	ENSDARG00000063407
1.49e-102	0.372623	44.6154	13.4314	5.95e-101	0.664236	ada	ENSDARG00000003113	ENSDARG00000003113
7.2e-152	0.371781	44.2308	9.8888	3.89e-150	0.676381	sptlc3	ENSDARG00000030743	ENSDARG00000030743
4.51e-14	0.371614	81.5385	79.2793	3.99e-13	0.595675	BAHCC1	ENSDARG00000080009	ENSDARG00000080009
8.75e-86	0.371386	43.6538	14.3651	3.05e-84	0.65406	mical1	ENSDARG00000011809	ENSDARG00000011809
0	0.370924	37.1154	3.37603	0	0.672085	ENSDARG00000089821	ENSDARG00000089821	ENSDARG00000089821
4.11e-24	0.370768	68.2692	48.6017	5.52e-23	0.620058	rps8a	ENSDARG00000055996	ENSDARG00000055996
1.21e-35	0.370411	65.7692	41.2655	2.19e-34	0.641996	ppiaa	ENSDARG00000009212	ENSDARG00000009212
2.41e-33	0.369577	68.2692	43.1189	4.12e-32	0.638675	rpl18	ENSDARG00000029533	ENSDARG00000029533
3.72e-218	0.369324	38.8462	5.93797	2.66e-216	0.66953	ENSDARG00000089582	ENSDARG00000089582	ENSDARG00000089582
8.55e-42	0.369177	47.8846	23.3366	1.74e-40	0.628471	KCNAB2	ENSDARG00000087247	ENSDARG00000087247
7.62e-75	0.369174	55.1923	23.0222	2.36e-73	0.673009	wdr81	ENSDARG00000079702	ENSDARG00000079702
6.45e-145	0.369044	35.9615	7.2119	3.33e-143	0.649627	ENSDARG00000106669	ENSDARG00000106669	ENSDARG00000106669
1.53e-65	0.369001	55.3846	24.9179	4.31e-64	0.666265	ppp1r12c	ENSDARG00000052423	ENSDARG00000052423
3.72e-55	0.368673	58.8462	28.8828	9.28e-54	0.660102	ubl3b	ENSDARG00000021556	ENSDARG00000021556
3.64e-129	0.368224	45.7692	12.0449	1.71e-127	0.676631	ENSDARG00000068621	ENSDARG00000068621	ENSDARG00000068621
6.21e-85	0.368177	39.4231	12.4062	2.13e-83	0.644046	ENSDARG00000036462	ENSDARG00000036462	ENSDARG00000036462
6.16e-304	0.368142	34.6154	3.47691	5.53e-302	0.658248	ENSDARG00000095351	ENSDARG00000095351	ENSDARG00000095351
1.14e-67	0.367986	52.8846	22.6492	3.29e-66	0.663237	hycc1	ENSDARG00000026762	ENSDARG00000026762
8.25e-45	0.367764	58.4615	30.4641	1.77e-43	0.646275	zyx	ENSDARG00000075733	ENSDARG00000075733
1.14e-44	0.367645	62.8846	34.9991	2.44e-43	0.652549	wsb1	ENSDARG00000021343	ENSDARG00000021343
9.58e-75	0.367503	51.1538	20.9694	2.96e-73	0.666894	ifngr2	ENSDARG00000067795	ENSDARG00000067795
0	0.367452	35.3846	0.443412	0	0.67532	ENSDARG00000077103	ENSDARG00000077103	ENSDARG00000077103
1.23e-41	0.367132	59.2308	31.5949	2.49e-40	0.64245	klf6a	ENSDARG00000029072	ENSDARG00000029072
2.02e-53	0.367099	60	30.7479	4.9e-52	0.660756	USP8	ENSDARG00000063719	ENSDARG00000063719
1.07e-66	0.36709	51.3462	21.4245	3.05e-65	0.658684	mgat1b	ENSDARG00000036065	ENSDARG00000036065
2.07e-108	0.366817	44.4231	13.1194	8.52e-107	0.66731	bri3	ENSDARG00000086332	ENSDARG00000086332
6.53e-32	0.366204	73.6538	49.9695	1.07e-30	0.640217	rab10	ENSDARG00000046106	ENSDARG00000046106
4.94e-33	0.365311	66.1538	40.3435	8.35e-32	0.635619	cyth1a	ENSDARG00000076742	ENSDARG00000076742
0	0.365154	36.9231	0.560717	0	0.682576	ENSDARG00000079315	ENSDARG00000079315	ENSDARG00000079315
4.23e-95	0.364874	43.8462	14.0789	1.6e-93	0.661072	atp6ap1b	ENSDARG00000037153	ENSDARG00000037153
7.83e-35	0.364521	60.1923	35.6771	1.39e-33	0.634665	STXBP5	ENSDARG00000029234	ENSDARG00000029234
2.71e-37	0.364059	60.9615	35.9023	5.13e-36	0.639845	ARID3A	ENSDARG00000070843	ENSDARG00000070843
4.72e-17	0.364036	83.8462	66.7934	4.82e-16	0.604963	GALNT1	ENSDARG00000061335	ENSDARG00000061335
4.94e-44	0.363866	60.9615	31.7474	1.05e-42	0.646918	oxr1a	ENSDARG00000095865	ENSDARG00000095865
2.02e-50	0.363048	55	28.1649	4.71e-49	0.651469	rps17	ENSDARG00000104011	ENSDARG00000104011
4.39e-129	0.362919	42.1154	10.4448	2.05e-127	0.666047	ENSDARG00000112943	ENSDARG00000112943	ENSDARG00000112943
1.15e-30	0.362143	65.5769	42.6755	1.84e-29	0.632311	gspt1l	ENSDARG00000098627	ENSDARG00000098627
4.99e-88	0.361986	41.1538	12.6384	1.78e-86	0.647948	ENSDARG00000057353	ENSDARG00000057353	ENSDARG00000057353
2.6e-30	0.361979	70.9615	46.4574	4.13e-29	0.634272	ENSDARG00000074168	ENSDARG00000074168	ENSDARG00000074168
4.91e-55	0.361925	57.3077	27.5127	1.22e-53	0.657299	SLC4A7	ENSDARG00000073952	ENSDARG00000073952
3.79e-220	0.361851	38.4615	5.84413	2.74e-218	0.66908	irf5	ENSDARG00000045681	ENSDARG00000045681
7.12e-24	0.361846	29.6154	14.6209	9.47e-23	0.579265	ENSDARG00000069954	ENSDARG00000069954	ENSDARG00000069954
2.27e-49	0.361813	52.6923	26.166	5.2e-48	0.646046	MAP3K1	ENSDARG00000098405	ENSDARG00000098405
1.43e-54	0.361735	50.3846	22.9566	3.51e-53	0.646751	pdcd6	ENSDARG00000005220	ENSDARG00000005220
3.11e-26	0.3617	65.3846	43.6116	4.44e-25	0.622445	rpl21	ENSDARG00000010516	ENSDARG00000010516
3.17e-34	0.361459	66.3462	42.1288	5.54e-33	0.639749	caprin1b	ENSDARG00000054272	ENSDARG00000054272
0	0.361403	31.9231	0.466873	0	0.657838	si:zfos-741a10.3	ENSDARG00000098774	ENSDARG00000098774
8.08e-67	0.361271	49.6154	20.4017	2.31e-65	0.655885	gpia	ENSDARG00000012987	ENSDARG00000012987
1.22e-25	0.360761	74.4231	51.3725	1.72e-24	0.625553	CEP85L	ENSDARG00000020777	ENSDARG00000020777
0	0.360728	30.1923	0.788288	0	0.647835	wipf1a	ENSDARG00000104300	ENSDARG00000104300
0	0.360631	35	0.696791	0	0.67236	rgs14a	ENSDARG00000021521	ENSDARG00000021521
1.56e-47	0.360031	58.2692	30.9051	3.48e-46	0.651529	slka	ENSDARG00000061525	ENSDARG00000061525
0	0.359867	36.9231	3.16958	0	0.67119	ENSDARG00000060248	ENSDARG00000060248	ENSDARG00000060248
9.99e-50	0.359755	50.1923	24.4252	2.3e-48	0.643016	abhd2a	ENSDARG00000025797	ENSDARG00000025797
7.83e-68	0.359719	49.0385	19.062	2.27e-66	0.653059	bin1b	ENSDARG00000058820	ENSDARG00000058820
3.56e-27	0.359594	66.7308	45.6105	5.23e-26	0.626135	rpl13	ENSDARG00000099380	ENSDARG00000099380
3.43e-131	0.358832	39.6154	9.30227	1.63e-129	0.659154	smpdl3a	ENSDARG00000053119	ENSDARG00000053119
1.97e-208	0.358692	37.3077	5.63532	1.35e-206	0.661727	ENSDARG00000097192	ENSDARG00000097192	ENSDARG00000097192
4.12e-40	0.358254	54.0385	28.125	8.15e-39	0.634388	GNAZ	ENSDARG00000099844	ENSDARG00000099844
7.38e-26	0.358179	65.3846	44.9747	1.04e-24	0.62242	rps24	ENSDARG00000039347	ENSDARG00000039347
7.51e-33	0.358122	69.4231	43.4098	1.27e-31	0.637832	babam2	ENSDARG00000038863	ENSDARG00000038863
5.21e-64	0.358067	44.0385	16.7793	1.44e-62	0.641145	FAM20C	ENSDARG00000090338	ENSDARG00000090338
4.03e-16	0.357682	79.8077	56.2101	3.94e-15	0.599286	UTRN	ENSDARG00000100222	ENSDARG00000100222
4.58e-55	0.356636	43.2692	18.0649	1.14e-53	0.634429	ppfibp2b	ENSDARG00000029168	ENSDARG00000029168
7.23e-63	0.356095	55.5769	25.1009	1.98e-61	0.663164	MAP3K3	ENSDARG00000060348	ENSDARG00000060348
0	0.355978	28.2692	1.68215	0	0.63399	ENSDARG00000105592	ENSDARG00000105592	ENSDARG00000105592
2.05e-86	0.355525	42.1154	13.2531	7.22e-85	0.649524	mao	ENSDARG00000023712	ENSDARG00000023712
1.34e-33	0.355238	67.1154	41.6925	2.3e-32	0.638037	tsc22d2	ENSDARG00000041839	ENSDARG00000041839
1.29e-48	0.354867	52.8846	25.7953	2.93e-47	0.644169	trip4	ENSDARG00000098074	ENSDARG00000098074
3.82e-43	0.353721	58.8462	31.5456	8.03e-42	0.645037	rraga	ENSDARG00000104149	ENSDARG00000104149
1.28e-81	0.353606	45	15.7212	4.25e-80	0.655839	si:ch211-195h23.3	ENSDARG00000068431	ENSDARG00000068431
5.21e-173	0.352576	41.5385	7.9603	3.08e-171	0.671478	slc6a6b	ENSDARG00000098438	ENSDARG00000098438
0	0.352228	34.0385	0.868056	0	0.666804	si:dkey-27i16.2	ENSDARG00000098293	ENSDARG00000098293
2.11e-62	0.352144	53.2692	23.9396	5.75e-61	0.659757	vps39	ENSDARG00000074471	ENSDARG00000074471
8.85e-22	0.352033	70.9615	51.0604	1.1e-20	0.614867	rpsa	ENSDARG00000019181	ENSDARG00000019181
3.53e-162	0.351499	36.5385	6.68872	1.99e-160	0.653371	ENSDARG00000094295	ENSDARG00000094295	ENSDARG00000094295
1.33e-55	0.351278	55.5769	27.1162	3.35e-54	0.657311	septin6	ENSDARG00000010721	ENSDARG00000010721
1.09e-50	0.351059	48.8462	22.9824	2.54e-49	0.641265	nop2	ENSDARG00000043304	ENSDARG00000043304
1.28e-23	0.35062	63.6538	42.4784	1.69e-22	0.614979	coro1ca	ENSDARG00000035598	ENSDARG00000035598
1.72e-29	0.350424	60.5769	38.7833	2.69e-28	0.626312	rps20	ENSDARG00000036044	ENSDARG00000036044
1.73e-171	0.350423	38.8462	7.24709	1.01e-169	0.663637	fosab	ENSDARG00000031683	ENSDARG00000031683
4.7e-40	0.350324	52.8846	28.0523	9.29e-39	0.634148	nop58	ENSDARG00000104353	ENSDARG00000104353
3.85e-61	0.349618	43.2692	17.272	1.03e-59	0.639409	bhlhe40	ENSDARG00000004060	ENSDARG00000004060
1.38e-43	0.349432	61.5385	34.1474	2.91e-42	0.649481	CMIP	ENSDARG00000062933	ENSDARG00000062933
2.2e-171	0.349304	38.2692	7.07113	1.29e-169	0.661786	ENSDARG00000051836	ENSDARG00000051836	ENSDARG00000051836
1.7e-34	0.349284	61.1538	37.202	3e-33	0.635625	ern1	ENSDARG00000013997	ENSDARG00000013997
8.03e-123	0.349169	40.5769	10.3416	3.62e-121	0.661101	ctsa	ENSDARG00000098114	ENSDARG00000098114
1.59e-36	0.349152	63.8462	37.8941	2.96e-35	0.640521	smarca2	ENSDARG00000008904	ENSDARG00000008904
0	0.348845	26.9231	1.21059	0	0.629541	entpd2a.1	ENSDARG00000035506	ENSDARG00000035506
1.14e-32	0.348309	68.0769	43.9611	1.91e-31	0.637846	gnb4b	ENSDARG00000115383	ENSDARG00000115383
0	0.348189	37.1154	0.87744	0	0.68218	PIK3R5	ENSDARG00000102762	ENSDARG00000102762
4.17e-122	0.347614	40.5769	10.3557	1.87e-120	0.660717	zgc:110239	ENSDARG00000077664	ENSDARG00000077664
0	0.346862	31.5385	0.279185	0	0.656625	ENSDARG00000117263	ENSDARG00000117263	ENSDARG00000117263
8.86e-51	0.346805	57.1154	29.0705	2.07e-49	0.653688	nucb1	ENSDARG00000054833	ENSDARG00000054833
2.44e-51	0.346502	57.1154	28.9579	5.75e-50	0.654367	gna13b	ENSDARG00000037924	ENSDARG00000037924
7.29e-63	0.346492	49.8077	21.57	1.99e-61	0.654262	ddx21	ENSDARG00000063626	ENSDARG00000063626
3.73e-21	0.345868	93.2692	84.8442	4.52e-20	0.620025	ncor2	ENSDARG00000000966	ENSDARG00000000966
3.7e-41	0.345647	47.6923	24.2563	7.42e-40	0.629234	mybbp1a	ENSDARG00000078214	ENSDARG00000078214
3.71e-66	0.34537	43.4615	16.5259	1.05e-64	0.642673	ENSDARG00000076801	ENSDARG00000076801	ENSDARG00000076801
1.82e-38	0.345075	61.1538	34.1357	3.51e-37	0.640017	rnf130	ENSDARG00000089767	ENSDARG00000089767
5.54e-59	0.344925	40.9615	15.8174	1.45e-57	0.632042	b4galt5	ENSDARG00000037815	ENSDARG00000037815
3.04e-41	0.34457	59.6154	33.7204	6.1e-40	0.644651	usp36	ENSDARG00000032327	ENSDARG00000032327
1.59e-41	0.343722	57.6923	32.362	3.21e-40	0.643303	ATP11B	ENSDARG00000101094	ENSDARG00000101094
1.87e-157	0.343566	35.5769	6.69341	1.03e-155	0.651023	naga	ENSDARG00000099313	ENSDARG00000099313
1.34e-27	0.343208	71.3462	48.4586	2e-26	0.62897	septin7b	ENSDARG00000052673	ENSDARG00000052673
0	0.343068	33.2692	2.24287	0	0.656866	ENSDARG00000093081	ENSDARG00000093081	ENSDARG00000093081
1.72e-88	0.342584	40.7692	12.9317	6.16e-87	0.649743	ENSDARG00000074282	ENSDARG00000074282	ENSDARG00000074282
9.23e-141	0.342388	40.3846	8.98086	4.67e-139	0.662551	pycard	ENSDARG00000040076	ENSDARG00000040076
1.76e-35	0.342132	52.3077	29.6969	3.17e-34	0.628296	selenow1	ENSDARG00000035136	ENSDARG00000035136
1.01e-36	0.341995	55.7692	31.2477	1.9e-35	0.632862	nop56	ENSDARG00000012820	ENSDARG00000012820
0	0.341979	32.6923	2.34844	0	0.653525	grapa	ENSDARG00000005414	ENSDARG00000005414
1.19e-42	0.341894	53.0769	27.63	2.47e-41	0.637916	casp8ap2	ENSDARG00000022718	ENSDARG00000022718
0	0.341863	30.9615	2.53848	0	0.644476	dhrs9	ENSDARG00000019260	ENSDARG00000019260
3.93e-204	0.341348	34.8077	5.08164	2.66e-202	0.652613	def6a	ENSDARG00000012247	ENSDARG00000012247
3.36e-46	0.341189	51.3462	26.1379	7.39e-45	0.641017	WASHC4	ENSDARG00000061719	ENSDARG00000061719
1.8e-30	0.340768	59.6154	34.4337	2.87e-29	0.624169	mcu	ENSDARG00000101175	ENSDARG00000101175
2.85e-41	0.340532	49.6154	25.8962	5.73e-40	0.632501	SNX13	ENSDARG00000013828	ENSDARG00000013828
2.67e-40	0.340348	52.3077	28.1907	5.29e-39	0.63479	pikfyve	ENSDARG00000056112	ENSDARG00000056112
3.07e-13	0.339601	52.5	40.1605	2.61e-12	0.5824	SKIL	ENSDARG00000023933	ENSDARG00000023933
0	0.339576	35.3846	2.43056	0	0.666785	gbp1	ENSDARG00000038668	ENSDARG00000038668
5.58e-281	0.339371	25.3846	2.01999	4.79e-279	0.6185	si:ch73-208g10.1	ENSDARG00000079808	ENSDARG00000079808
1.17e-20	0.339213	70.3846	44.794	1.39e-19	0.608435	ccnd2a	ENSDARG00000051748	ENSDARG00000051748
6.73e-35	0.338745	53.0769	29.467	1.2e-33	0.626871	hspd1	ENSDARG00000056160	ENSDARG00000056160
2.16e-26	0.338725	61.1538	39.4473	3.1e-25	0.619634	rps12	ENSDARG00000036875	ENSDARG00000036875
0	0.338496	28.4615	0.424643	0	0.640587	MFAP4 - ENSDARG00000089667	ENSDARG00000089667	ENSDARG00000089667
5.52e-22	0.338343	68.0769	47.3888	6.91e-21	0.613603	pdia3	ENSDARG00000102640	ENSDARG00000102640
1.77e-79	0.338299	45.1923	15.5663	5.74e-78	0.653132	znf710a	ENSDARG00000014680	ENSDARG00000014680
0	0.337979	14.0385	0.337838	0	0.568717	ENSDARG00000114451	ENSDARG00000114451	ENSDARG00000114451
0	0.337882	25	1.3795	0	0.619341	ENSDARG00000086130	ENSDARG00000086130	ENSDARG00000086130
2.4e-195	0.337075	32.1154	4.53735	1.57e-193	0.641629	PTPRR	ENSDARG00000105744	ENSDARG00000105744
1.42e-45	0.336104	51.1538	25.9549	3.09e-44	0.639673	OGDH	ENSDARG00000103428	ENSDARG00000103428
1.84e-41	0.336081	49.6154	25.3871	3.7e-40	0.631896	pho	ENSDARG00000035133	ENSDARG00000035133
1e-45	0.335893	52.6923	26.3701	2.2e-44	0.640722	pdcd11	ENSDARG00000052480	ENSDARG00000052480
2.3e-16	0.335812	81.1538	69.3576	2.28e-15	0.603011	slc25a5	ENSDARG00000092553	ENSDARG00000092553
1.05e-43	0.335726	51.9231	26.9895	2.22e-42	0.638541	fnip1	ENSDARG00000102171	ENSDARG00000102171
6.66e-35	0.334852	58.0769	34.809	1.19e-33	0.633797	gdi2	ENSDARG00000005451	ENSDARG00000005451
1.06e-77	0.33479	45.7692	16.296	3.37e-76	0.654197	smap2	ENSDARG00000061446	ENSDARG00000061446
3.54e-55	0.333968	47.8846	21.2392	8.85e-54	0.643334	atp6v1ba	ENSDARG00000013443	ENSDARG00000013443
1.85e-104	0.333644	34.2308	8.3216	7.48e-103	0.634663	pim2	ENSDARG00000059001	ENSDARG00000059001
1.06e-50	0.333506	44.6154	19.2497	2.47e-49	0.632065	tnfrsf21	ENSDARG00000001807	ENSDARG00000001807
1.09e-80	0.333465	48.6538	17.767	3.59e-79	0.662794	stat6	ENSDARG00000015902	ENSDARG00000015902
1.57e-86	0.333462	40.7692	12.8308	5.51e-85	0.647558	ENSDARG00000023217	ENSDARG00000023217	ENSDARG00000023217
2.66e-81	0.333364	37.6923	11.7962	8.81e-80	0.637815	pygb	ENSDARG00000002021	ENSDARG00000002021
1.7e-53	0.333014	52.5	24.695	4.14e-52	0.649176	tbc1d5	ENSDARG00000036212	ENSDARG00000036212
9.92e-47	0.332787	51.7308	26.2692	2.2e-45	0.642111	gtpbp4	ENSDARG00000018961	ENSDARG00000018961
5.24e-44	0.332528	56.7308	29.8588	1.11e-42	0.643929	fam53b	ENSDARG00000016156	ENSDARG00000016156
4.88e-20	0.33251	68.6538	50.1642	5.68e-19	0.609389	eif5a	ENSDARG00000017235	ENSDARG00000017235
3.8e-163	0.331528	34.2308	5.95674	2.15e-161	0.645967	PNPLA2	ENSDARG00000089390	ENSDARG00000089390
7.31e-112	0.331177	36.5385	9.06062	3.06e-110	0.644866	nfkbie	ENSDARG00000068367	ENSDARG00000068367
1.47e-75	0.330723	46.9231	17.6919	4.61e-74	0.65707	tbk1	ENSDARG00000103095	ENSDARG00000103095
6.16e-100	0.330518	41.5385	12.0519	2.42e-98	0.654777	ripk2	ENSDARG00000104290	ENSDARG00000104290
0	0.330455	24.4231	1.45223	0	0.615876	srgn	ENSDARG00000077069	ENSDARG00000077069
2.94e-29	0.330146	58.6538	35.2149	4.57e-28	0.622329	tex264a	ENSDARG00000092154	ENSDARG00000092154
4.68e-43	0.329293	56.1538	30.1356	9.82e-42	0.642719	septin2	ENSDARG00000027590	ENSDARG00000027590
1.54e-65	0.328822	46.7308	16.9717	4.32e-64	0.643629	MYO9B - ENSDARG00000077410	ENSDARG00000077410	ENSDARG00000077410
0	0.328704	27.3077	1.73611	0	0.628174	MRC1	ENSDARG00000102100	ENSDARG00000102100
0	0.328694	36.1538	2.50328	0	0.670963	cyba	ENSDARG00000018283	ENSDARG00000018283
5.72e-28	0.328498	68.8462	45.0615	8.57e-27	0.627732	metap2b	ENSDARG00000102571	ENSDARG00000102571
9.03e-19	0.32833	68.2692	51.8792	9.92e-18	0.606292	naca	ENSDARG00000005513	ENSDARG00000005513
1.68e-15	0.328237	88.2692	76.9637	1.6e-14	0.600809	ENSDARG00000079312	ENSDARG00000079312	ENSDARG00000079312
3.15e-29	0.328039	63.4615	40.2449	4.89e-28	0.627014	rpl5a	ENSDARG00000020197	ENSDARG00000020197
0	0.327669	31.9231	2.45636	0	0.649248	ENSDARG00000097553	ENSDARG00000097553	ENSDARG00000097553
3.87e-17	0.327654	78.0769	57.0641	3.97e-16	0.602946	atp1a1a.1	ENSDARG00000002791	ENSDARG00000002791
6.88e-184	0.327446	39.0385	6.92098	4.31e-182	0.666199	ier2a	ENSDARG00000099195	ENSDARG00000099195
0	0.327158	35	3.34788	0	0.661473	tec	ENSDARG00000098477	ENSDARG00000098477
2.01e-45	0.327118	35.7692	14.9986	4.37e-44	0.612687	kyat3.2	ENSDARG00000101791	ENSDARG00000101791
8.84e-24	0.326368	58.4615	38.4807	1.17e-22	0.612355	MDN1	ENSDARG00000008976	ENSDARG00000008976
1.92e-184	0.326081	14.2308	0.952515	1.22e-182	0.567018	ENSDARG00000004051	ENSDARG00000004051	ENSDARG00000004051
2.79e-24	0.325753	69.0385	47.8463	3.77e-23	0.620096	kiaa1109	ENSDARG00000062330	ENSDARG00000062330
1.02e-46	0.325106	47.8846	22.987	2.26e-45	0.635395	rhocb	ENSDARG00000018328	ENSDARG00000018328
9.52e-40	0.324817	58.8462	32.8899	1.87e-38	0.64079	osbpl9	ENSDARG00000069298	ENSDARG00000069298
6.31e-43	0.324776	52.8846	27.3766	1.32e-41	0.63794	pinx1	ENSDARG00000023532	ENSDARG00000023532
1.05e-44	0.324498	54.0385	28.3666	2.24e-43	0.642619	sh3bgrl3	ENSDARG00000098075	ENSDARG00000098075
5.16e-59	0.323707	44.6154	18.4497	1.35e-57	0.640522	agpat4	ENSDARG00000069044	ENSDARG00000069044
9.39e-24	0.322833	57.3077	38.4384	1.25e-22	0.612242	rpl36a	ENSDARG00000058105	ENSDARG00000058105
0	0.322347	24.8077	0.443412	0	0.622163	ctsl.1	ENSDARG00000003902	ENSDARG00000003902
6.2e-34	0.321594	21.7308	7.92746	1.07e-32	0.573151	bzw2	ENSDARG00000035918	ENSDARG00000035918
1.43e-80	0.321546	40.5769	13.2249	4.69e-79	0.644053	NCK1 - ENSDARG00000074262	ENSDARG00000074262	ENSDARG00000074262
3.07e-175	0.321065	32.6923	5.11684	1.84e-173	0.641395	slc3a2a	ENSDARG00000036427	ENSDARG00000036427
4.51e-34	0.320243	58.4615	34.3867	7.85e-33	0.631634	rps15a	ENSDARG00000010160	ENSDARG00000010160
9.25e-31	0.319891	56.7308	34.2624	1.49e-29	0.624563	rpl23	ENSDARG00000053457	ENSDARG00000053457
1.06e-33	0.319846	58.2692	34.7269	1.82e-32	0.631263	rps14	ENSDARG00000036629	ENSDARG00000036629
2.23e-17	0.319823	34.0385	20.5002	2.31e-16	0.57643	PLPP1 - ENSDARG00000053381	ENSDARG00000053381	ENSDARG00000053381
4.1e-28	0.3197	69.0385	45.6128	6.17e-27	0.628452	gigyf2	ENSDARG00000009735	ENSDARG00000009735
2.8e-34	0.319151	54.4231	31.2993	4.91e-33	0.628192	tfe3a	ENSDARG00000098903	ENSDARG00000098903
1.46e-41	0.318053	59.0385	32.7585	2.96e-40	0.643934	ZFR2	ENSDARG00000071683	ENSDARG00000071683
7.59e-49	0.317926	50.1923	23.9771	1.72e-47	0.640759	mrtfab	ENSDARG00000076229	ENSDARG00000076229
1.24e-84	0.317781	45.9615	15.9581	4.25e-83	0.659757	stxbp2	ENSDARG00000007603	ENSDARG00000007603
2.85e-48	0.317103	50	24.2188	6.42e-47	0.640398	arl6ip1	ENSDARG00000054578	ENSDARG00000054578
4.49e-39	0.316596	56.5385	30.7034	8.72e-38	0.636498	GRAMD4 - ENSDARG00000045506	ENSDARG00000045506	ENSDARG00000045506
2.46e-29	0.316527	57.8846	36.3293	3.83e-28	0.623618	rpl17	ENSDARG00000057556	ENSDARG00000057556
5.14e-18	0.315962	33.8462	19.604	5.48e-17	0.576622	glula	ENSDARG00000099776	ENSDARG00000099776
9.52e-82	0.315365	46.7308	16.723	3.17e-80	0.659937	lnpep	ENSDARG00000100394	ENSDARG00000100394
9.95e-90	0.31529	25	5.30922	3.62e-88	0.60147	adam8a	ENSDARG00000001452	ENSDARG00000001452
2.94e-48	0.315058	39.0385	16.5236	6.63e-47	0.621051	dnmt3bb.1	ENSDARG00000036791	ENSDARG00000036791
2.16e-13	0.314911	67.5	52.6957	1.85e-12	0.588442	hspa5	ENSDARG00000103846	ENSDARG00000103846
0	0.31468	31.9231	0.356607	0	0.658299	ENSDARG00000105481	ENSDARG00000105481	ENSDARG00000105481
3.4e-22	0.314434	67.3077	46.8281	4.29e-21	0.613873	rack1	ENSDARG00000041619	ENSDARG00000041619
4.41e-97	0.314236	38.6538	10.8343	1.7e-95	0.645633	ENSDARG00000003022	ENSDARG00000003022	ENSDARG00000003022
2.42e-20	0.314139	68.8462	50.0516	2.85e-19	0.610238	uvrag	ENSDARG00000023815	ENSDARG00000023815
6.55e-89	0.313926	40.5769	12.6806	2.35e-87	0.648876	ifngr1l	ENSDARG00000074488	ENSDARG00000074488
2.36e-57	0.313182	33.0769	11.8924	6.07e-56	0.615351	glud1a	ENSDARG00000008816	ENSDARG00000008816
1.36e-38	0.313099	40.9615	20.2093	2.62e-37	0.616628	mcoln1a	ENSDARG00000002285	ENSDARG00000002285
6.12e-238	0.313073	31.9231	3.74906	4.64e-236	0.643934	rab11fip4b	ENSDARG00000103207	ENSDARG00000103207
1.1e-13	0.312897	43.6538	28.5708	9.56e-13	0.575592	mki67	ENSDARG00000091150	ENSDARG00000091150
0	0.312828	32.1154	1.33024	0	0.653984	ENSDARG00000086708	ENSDARG00000086708	ENSDARG00000086708
4.15e-11	0.31266	71.5385	58.4436	3.09e-10	0.581006	hsp90b1	ENSDARG00000003570	ENSDARG00000003570
6.48e-63	0.312164	44.2308	17.8491	1.78e-61	0.643358	MAP3K11	ENSDARG00000091521	ENSDARG00000091521
1e-120	0.311536	15.3846	1.67277	4.47e-119	0.569234	f5	ENSDARG00000055705	ENSDARG00000055705
3.19e-146	0.311154	31.9231	5.72917	1.65e-144	0.635465	npl	ENSDARG00000009390	ENSDARG00000009390
3.09e-30	0.310945	63.8462	39.8109	4.9e-29	0.628947	stk24b	ENSDARG00000023878	ENSDARG00000023878
9.16e-11	0.310892	44.4231	34.9076	6.7e-10	0.570307	TMEM63B	ENSDARG00000104559	ENSDARG00000104559
0	0.310869	31.9231	0.380068	0	0.658164	tlr22	ENSDARG00000104045	ENSDARG00000104045
4.47e-97	0.310502	39.8077	11.4818	1.72e-95	0.649321	ENSDARG00000111261	ENSDARG00000111261	ENSDARG00000111261
5.54e-36	0.309765	52.5	28.3643	1.01e-34	0.627291	ahcy	ENSDARG00000005191	ENSDARG00000005191
3.76e-163	0.309657	36.3462	6.65587	2.13e-161	0.653483	ENSDARG00000077768	ENSDARG00000077768	ENSDARG00000077768
2.41e-52	0.309244	48.8462	22.2105	5.79e-51	0.641846	atp6v1d	ENSDARG00000011175	ENSDARG00000011175
5.72e-19	0.308681	50.1923	34.8372	6.34e-18	0.596533	sdc4	ENSDARG00000059906	ENSDARG00000059906
1.87e-27	0.308147	57.3077	36.158	2.76e-26	0.619174	rpl35a	ENSDARG00000088030	ENSDARG00000088030
1.71e-37	0.30793	50.3846	26.7127	3.25e-36	0.627395	EFL1	ENSDARG00000079672	ENSDARG00000079672
8.72e-67	0.307559	43.0769	16.1341	2.49e-65	0.641985	anxa4	ENSDARG00000036456	ENSDARG00000036456
1.35e-58	0.307536	35	12.5305	3.53e-57	0.619323	ENSDARG00000062964	ENSDARG00000062964	ENSDARG00000062964
4.03e-19	0.307064	65.5769	47.4521	4.5e-18	0.605344	rps3	ENSDARG00000103007	ENSDARG00000103007
3.01e-27	0.306922	65.7692	41.8731	4.44e-26	0.623671	ap1b1	ENSDARG00000020621	ENSDARG00000020621
8.13e-65	0.306802	51.5385	20.9905	2.27e-63	0.655182	pdlim5b	ENSDARG00000027600	ENSDARG00000027600
7.33e-87	0.30653	46.1538	15.6602	2.58e-85	0.660687	herpud1	ENSDARG00000024314	ENSDARG00000024314
0	0.305833	32.1154	0.344876	0	0.65928	ENSDARG00000093074	ENSDARG00000093074	ENSDARG00000093074
5.16e-43	0.305792	40	18.4755	1.08e-41	0.619196	ctsd	ENSDARG00000057698	ENSDARG00000057698
7.68e-14	0.305784	80.3846	67.9101	6.74e-13	0.593648	canx	ENSDARG00000037488	ENSDARG00000037488
7.06e-82	0.305589	45.5769	16.1271	2.36e-80	0.657719	snx5	ENSDARG00000020442	ENSDARG00000020442
1.68e-15	0.305376	73.4615	54.3778	1.6e-14	0.596559	fut8a	ENSDARG00000015449	ENSDARG00000015449
7.14e-18	0.304754	73.0769	54.162	7.56e-17	0.604361	prpf8	ENSDARG00000026180	ENSDARG00000026180
1.32e-27	0.304634	61.3462	39.4121	1.96e-26	0.622511	eef1b2	ENSDARG00000044521	ENSDARG00000044521
6.34e-23	0.304377	60.5769	40.3177	8.18e-22	0.611595	rpl9	ENSDARG00000037350	ENSDARG00000037350
2.27e-56	0.304348	47.1154	19.8128	5.74e-55	0.641146	ENSDARG00000062040	ENSDARG00000062040	ENSDARG00000062040
5.63e-45	0.304329	54.8077	28.01	1.21e-43	0.642473	ptbp1a	ENSDARG00000019362	ENSDARG00000019362
3.82e-30	0.30421	49.6154	28.0663	6.04e-29	0.615489	fbl	ENSDARG00000053912	ENSDARG00000053912
4.7e-21	0.303935	71.7308	50.9572	5.67e-20	0.612742	ENSDARG00000059925	ENSDARG00000059925	ENSDARG00000059925
5.74e-12	0.30333	85.1923	69.8667	4.52e-11	0.586518	gnb1b	ENSDARG00000104372	ENSDARG00000104372
0	0.303083	29.4231	1.75957	0	0.639989	ENSDARG00000098640	ENSDARG00000098640	ENSDARG00000098640
8.93e-19	0.302763	60.7692	42.4808	9.82e-18	0.601538	cd2ap	ENSDARG00000015224	ENSDARG00000015224
1.87e-42	0.302565	49.8077	25.2041	3.88e-41	0.633199	nfkbiab	ENSDARG00000007693	ENSDARG00000007693
3.23e-12	0.302157	84.6154	74.1061	2.6e-11	0.587974	ybx1	ENSDARG00000004757	ENSDARG00000004757
2.99e-73	0.301957	34.2308	10.6302	9.12e-72	0.624808	ENSDARG00000113564	ENSDARG00000113564	ENSDARG00000113564
4.41e-30	0.301899	57.6923	35.5973	6.96e-29	0.624527	tnpo2a	ENSDARG00000038239	ENSDARG00000038239
8.73e-41	0.301288	54.8077	28.7983	1.75e-39	0.636657	anxa11b	ENSDARG00000002632	ENSDARG00000002632
9.3e-66	0.301032	41.9231	15.7306	2.63e-64	0.639383	lipf	ENSDARG00000018529	ENSDARG00000018529
3.97e-33	0.30084	52.3077	29.237	6.72e-32	0.62311	kpnb3	ENSDARG00000040245	ENSDARG00000040245
2.44e-64	0.3007	44.2308	17.5347	6.78e-63	0.644011	bach1a	ENSDARG00000062553	ENSDARG00000062553
2.27e-150	0.300569	40.7692	8.27233	1.21e-148	0.662301	fam78ab	ENSDARG00000088222	ENSDARG00000088222
4.88e-174	0.300245	27.1154	3.59891	2.91e-172	0.619883	ATP8B4	ENSDARG00000079453	ENSDARG00000079453
1.04e-28	0.300078	63.0769	37.9364	1.59e-27	0.623793	ACACB	ENSDARG00000061994	ENSDARG00000061994
1.66e-147	0.300054	30.3846	5.14499	8.71e-146	0.62958	egr1	ENSDARG00000037421	ENSDARG00000037421
2.8e-32	0.300023	44.2308	23.5806	4.66e-31	0.612536	dkc1	ENSDARG00000016484	ENSDARG00000016484
3.22e-86	0.299947	40	12.4085	1.13e-84	0.645203	prss59	ENSDARG00000076602	ENSDARG00000076602
9.73e-62	0.29993	12.8846	2.1631	2.62e-60	0.554743	mmp9	ENSDARG00000042816	ENSDARG00000042816
2.33e-52	0.299565	46.1538	20.3571	5.6e-51	0.637235	porb	ENSDARG00000059035	ENSDARG00000059035
2.14e-68	0.29924	41.7308	15.496	6.25e-67	0.641362	pcyox1	ENSDARG00000103052	ENSDARG00000103052
1.76e-54	0.298834	47.1154	20.7841	4.33e-53	0.641219	stxbp3	ENSDARG00000008142	ENSDARG00000008142
7.38e-16	0.29868	77.1154	60.3979	7.15e-15	0.599516	ogdha	ENSDARG00000034270	ENSDARG00000034270
2.8e-61	0.298469	45.3846	18.3277	7.5e-60	0.642937	ENSDARG00000098387	ENSDARG00000098387	ENSDARG00000098387
1.28e-23	0.297463	70.3846	48.658	1.69e-22	0.618782	ap1g1	ENSDARG00000102394	ENSDARG00000102394
8.48e-180	0.297283	34.4231	5.45467	5.17e-178	0.647564	cdh23	ENSDARG00000007561	ENSDARG00000007561
2.37e-58	0.29685	44.6154	18.8016	6.16e-57	0.640734	gnptab	ENSDARG00000030153	ENSDARG00000030153
4.83e-25	0.296822	58.6538	37.3921	6.64e-24	0.614586	rplp2l	ENSDARG00000011201	ENSDARG00000011201
3.54e-44	0.296365	45.9615	21.2322	7.53e-43	0.627653	stim1b	ENSDARG00000061560	ENSDARG00000061560
0	0.296136	33.2692	0.661599	0	0.663456	ENSDARG00000096331	ENSDARG00000096331	ENSDARG00000096331
7.35e-38	0.296134	50.3846	26.471	1.41e-36	0.627643	vps41	ENSDARG00000063573	ENSDARG00000063573
1.6e-33	0.295933	56.3462	32.2494	2.73e-32	0.627932	map4k5	ENSDARG00000039125	ENSDARG00000039125
1.79e-27	0.295838	54.4231	33.3967	2.64e-26	0.616377	rps3a	ENSDARG00000035692	ENSDARG00000035692
1.03e-15	0.295715	69.0385	51.3021	9.86e-15	0.596194	nap1l1	ENSDARG00000101813	ENSDARG00000101813
4.34e-39	0.295083	50.5769	26.8229	8.44e-38	0.630394	TOM1L2	ENSDARG00000056394	ENSDARG00000056394
3.72e-24	0.294944	56.1538	36.5146	5e-23	0.611606	agfg1a	ENSDARG00000030020	ENSDARG00000030020
5.57e-124	0.294658	33.8462	7.26821	2.54e-122	0.638488	asah1b	ENSDARG00000034817	ENSDARG00000034817
7.07e-24	0.294358	52.5	31.7028	9.42e-23	0.606205	ENSDARG00000036414	ENSDARG00000036414	ENSDARG00000036414
1.89e-24	0.294228	59.6154	38.4244	2.57e-23	0.614004	rps5	ENSDARG00000043453	ENSDARG00000043453
2.02e-23	0.294218	62.5	41.9717	2.66e-22	0.614101	rpl37	ENSDARG00000034291	ENSDARG00000034291
3.53e-23	0.294033	54.4231	34.8583	4.59e-22	0.607656	fthl27	ENSDARG00000031776	ENSDARG00000031776
4.58e-21	0.293878	70	49.6692	5.53e-20	0.612168	cltca	ENSDARG00000043493	ENSDARG00000043493
1.62e-64	0.293178	33.6538	11.212	4.51e-63	0.619576	PLD3	ENSDARG00000068199	ENSDARG00000068199
3.63e-15	0.291969	81.7308	65.8831	3.38e-14	0.598223	ankhd1	ENSDARG00000077860	ENSDARG00000077860
1.49e-25	0.291217	63.6538	41.8849	2.08e-24	0.619501	arf2a	ENSDARG00000014763	ENSDARG00000014763
9.19e-32	0.2912	60.7692	36.6014	1.51e-30	0.629243	naa15b	ENSDARG00000030368	ENSDARG00000030368
1.86e-119	0.290878	34.2308	7.57554	8.24e-118	0.638409	acap1	ENSDARG00000056346	ENSDARG00000056346
5.67e-31	0.290777	54.4231	31.2758	9.16e-30	0.621486	ncalda	ENSDARG00000070688	ENSDARG00000070688
3.42e-243	0.290762	30.9615	3.47457	2.64e-241	0.640607	ENSDARG00000117551	ENSDARG00000117551	ENSDARG00000117551
1.38e-80	0.29072	37.1154	11.5123	4.53e-79	0.635759	ZNF513	ENSDARG00000101203	ENSDARG00000101203
2.26e-12	0.290718	73.0769	56.0858	1.83e-11	0.585564	ctdp1	ENSDARG00000017522	ENSDARG00000017522
1.85e-18	0.290104	68.4615	50.2698	2e-17	0.604652	USP10	ENSDARG00000103422	ENSDARG00000103422
6.26e-41	0.290086	40.1923	18.8673	1.25e-39	0.617106	phtf1	ENSDARG00000057708	ENSDARG00000057708
3.92e-23	0.29007	59.6154	39.1798	5.08e-22	0.611267	rps7	ENSDARG00000042566	ENSDARG00000042566
1.67e-36	0.290037	46.1538	23.4985	3.1e-35	0.619949	bop1	ENSDARG00000063627	ENSDARG00000063627
0	0.289542	32.1154	2.6464	0	0.649414	ENSDARG00000034895	ENSDARG00000034895	ENSDARG00000034895
2.13e-53	0.289488	46.9231	20.5424	5.18e-52	0.639138	atp6ap2	ENSDARG00000008735	ENSDARG00000008735
4.48e-19	0.288987	68.4615	49.5026	4.99e-18	0.606202	exoc4	ENSDARG00000004336	ENSDARG00000004336
1.47e-156	0.288549	35.9615	6.65118	8.03e-155	0.650219	ENSDARG00000090600	ENSDARG00000090600	ENSDARG00000090600
1.7e-34	0.288322	56.5385	31.609	3e-33	0.629056	vps50	ENSDARG00000002880	ENSDARG00000002880
8.12e-32	0.288018	43.2692	22.3348	1.33e-30	0.609462	uhrf1	ENSDARG00000103409	ENSDARG00000103409
3.67e-56	0.28795	51.1538	22.1378	9.27e-55	0.646996	MYADM - ENSDARG00000086815	ENSDARG00000086815	ENSDARG00000086815
1.92e-133	0.287332	14.6154	1.38185	9.22e-132	0.566809	ENSDARG00000101385	ENSDARG00000101385	ENSDARG00000101385
8.55e-283	0.286791	32.8846	3.34553	7.42e-281	0.649704	ENSDARG00000086057	ENSDARG00000086057	ENSDARG00000086057
7.02e-38	0.286252	52.3077	28.1907	1.35e-36	0.630493	capza1b	ENSDARG00000056090	ENSDARG00000056090
5.96e-69	0.286217	38.6538	13.4337	1.75e-67	0.63376	mbd2	ENSDARG00000075952	ENSDARG00000075952
6.19e-55	0.286143	40	16.181	1.53e-53	0.628412	ENSDARG00000058470	ENSDARG00000058470	ENSDARG00000058470
4.98e-56	0.285197	43.2692	18.0251	1.26e-54	0.635522	CC2D1B	ENSDARG00000099445	ENSDARG00000099445
1.77e-50	0.285188	44.0385	18.5811	4.12e-49	0.629955	gstp1.2	ENSDARG00000104068	ENSDARG00000104068
1.9e-67	0.284895	38.4615	13.4384	5.48e-66	0.632262	rnf144b	ENSDARG00000024940	ENSDARG00000024940
1.25e-25	0.284209	57.5	35.9586	1.75e-24	0.6147	rpl11	ENSDARG00000043509	ENSDARG00000043509
6.25e-25	0.283717	57.5	34.8278	8.57e-24	0.611952	lpp	ENSDARG00000023578	ENSDARG00000023578
1.29e-14	0.282965	72.8846	55.6658	1.18e-13	0.593844	fryl	ENSDARG00000040001	ENSDARG00000040001
4.83e-29	0.282751	53.4615	31.8389	7.46e-28	0.61807	rps26l	ENSDARG00000030408	ENSDARG00000030408
4.36e-255	0.282267	28.4615	2.78951	3.52e-253	0.630436	tlr18	ENSDARG00000040249	ENSDARG00000040249
4.41e-33	0.282225	51.1538	27.827	7.46e-32	0.620978	cnn2	ENSDARG00000035858	ENSDARG00000035858
1.54e-62	0.28188	44.6154	17.577	4.21e-61	0.642071	ivns1abpb	ENSDARG00000013946	ENSDARG00000013946
1.76e-26	0.281769	58.8462	37.2443	2.53e-25	0.617922	il6st	ENSDARG00000104693	ENSDARG00000104693
7.05e-34	0.281189	57.6923	33.6336	1.22e-32	0.630349	ap1m1	ENSDARG00000096249	ENSDARG00000096249
3.05e-51	0.281163	43.8462	19.2005	7.18e-50	0.632638	arpc3	ENSDARG00000057882	ENSDARG00000057882
1.81e-24	0.28062	53.0769	32.3128	2.45e-23	0.608265	slc38a2	ENSDARG00000045886	ENSDARG00000045886
5.46e-45	0.280581	35.5769	14.7523	1.18e-43	0.611362	bach1b	ENSDARG00000002196	ENSDARG00000002196
5e-20	0.280396	58.2692	39.4684	5.82e-19	0.603126	supt3h	ENSDARG00000098141	ENSDARG00000098141
2.55e-56	0.280335	44.2308	18.5482	6.46e-55	0.637444	vmp1	ENSDARG00000012450	ENSDARG00000012450
1.2e-13	0.279963	79.2308	65.6719	1.05e-12	0.592555	brd2a	ENSDARG00000022280	ENSDARG00000022280
2.8e-18	0.279457	69.2308	50.2182	3e-17	0.604079	itm2ba	ENSDARG00000007098	ENSDARG00000007098
2.03e-75	0.279377	40.1923	13.537	6.34e-74	0.640583	hexb	ENSDARG00000034368	ENSDARG00000034368
2.05e-45	0.279341	31.3462	12.0918	4.45e-44	0.602856	ctsk	ENSDARG00000040251	ENSDARG00000040251
4.44e-24	0.279277	54.8077	34.6894	5.95e-23	0.609726	rps28	ENSDARG00000035860	ENSDARG00000035860
8.05e-19	0.279167	69.6154	50.176	8.87e-18	0.605732	coro7	ENSDARG00000089616	ENSDARG00000089616
9.79e-23	0.278833	64.0385	43.0133	1.26e-21	0.613009	nup153	ENSDARG00000099972	ENSDARG00000099972
6.65e-40	0.278432	52.6923	27.8317	1.31e-38	0.633523	ZZEF1	ENSDARG00000094380	ENSDARG00000094380
1.7e-23	0.278307	60.7692	39.2385	2.24e-22	0.612258	rpl35	ENSDARG00000018334	ENSDARG00000018334
5.02e-82	0.278244	34.6154	9.93102	1.68e-80	0.628489	MRAS - ENSDARG00000062865	ENSDARG00000062865	ENSDARG00000062865
1.86e-23	0.278203	48.8462	29.908	2.45e-22	0.603186	smox	ENSDARG00000036967	ENSDARG00000036967
1.18e-76	0.277844	40	13.2625	3.73e-75	0.640555	nagpa	ENSDARG00000075149	ENSDARG00000075149
2.99e-154	0.277678	29.6154	4.66873	1.62e-152	0.62689	zgc:158403	ENSDARG00000062757	ENSDARG00000062757
8.72e-16	0.277379	77.8846	63.1546	8.41e-15	0.59989	acin1b	ENSDARG00000026842	ENSDARG00000026842
3.42e-35	0.277238	42.6923	21.1993	6.13e-34	0.613194	rab27a	ENSDARG00000103935	ENSDARG00000103935
3.53e-89	0.277216	34.4231	9.26239	1.28e-87	0.630129	ENSDARG00000020718	ENSDARG00000020718	ENSDARG00000020718
5.54e-45	0.277157	36.5385	15.4444	1.2e-43	0.613489	slc22a23	ENSDARG00000078856	ENSDARG00000078856
5.56e-17	0.27687	54.2308	37.2091	5.66e-16	0.592665	rarab	ENSDARG00000034893	ENSDARG00000034893
1.25e-21	0.276833	68.6538	47.2551	1.54e-20	0.612544	upf1	ENSDARG00000016302	ENSDARG00000016302
2.57e-36	0.276783	25.9615	10.1985	4.74e-35	0.584873	prkcda	ENSDARG00000009208	ENSDARG00000009208
0	0.276214	24.6154	0.832864	0	0.619656	lygl1	ENSDARG00000056874	ENSDARG00000056874
2.55e-85	0.276117	33.4615	9.26943	8.82e-84	0.627192	galca	ENSDARG00000037064	ENSDARG00000037064
1.97e-28	0.275831	56.5385	33.0448	2.98e-27	0.618159	pa2g4a	ENSDARG00000039578	ENSDARG00000039578
1.03e-38	0.275589	48.8462	24.8452	1.99e-37	0.626267	dtnba	ENSDARG00000077694	ENSDARG00000077694
1.94e-15	0.275529	62.1154	46.1712	1.84e-14	0.593057	rpl19	ENSDARG00000013307	ENSDARG00000013307
5.05e-22	0.275154	59.2308	39.1915	6.33e-21	0.608365	rpl14	ENSDARG00000103433	ENSDARG00000103433
1.33e-21	0.275083	50	30.9262	1.63e-20	0.599811	gpr137c	ENSDARG00000045289	ENSDARG00000045289
1.03e-17	0.27482	69.6154	51.105	1.08e-16	0.602674	FAM120C	ENSDARG00000019205	ENSDARG00000019205
7.17e-32	0.274812	57.1154	33.3357	1.18e-30	0.625867	rab8a	ENSDARG00000067920	ENSDARG00000067920
1.63e-11	0.27476	75	60.9047	1.25e-10	0.583222	ENSDARG00000104820	ENSDARG00000104820	ENSDARG00000104820
0	0.274694	27.1154	0.78125	0	0.632168	ENSDARG00000045224	ENSDARG00000045224	ENSDARG00000045224
2.46e-18	0.274367	65.3846	46.4175	2.64e-17	0.602445	GARRE1	ENSDARG00000105288	ENSDARG00000105288
1.7e-40	0.273891	46.3462	23.1794	3.38e-39	0.626023	chmp4bb	ENSDARG00000007323	ENSDARG00000007323
1.19e-16	0.273435	62.6923	45.58	1.19e-15	0.596744	rps18	ENSDARG00000100392	ENSDARG00000100392
2.99e-16	0.273423	72.8846	55.6658	2.95e-15	0.59953	CEP350	ENSDARG00000058000	ENSDARG00000058000
1.07e-28	0.27341	55.3846	32.9134	1.64e-27	0.618578	rpl24	ENSDARG00000099104	ENSDARG00000099104
2.44e-49	0.273341	45.5769	20.6363	5.58e-48	0.633744	ppt1	ENSDARG00000039980	ENSDARG00000039980
2.55e-24	0.273332	59.4231	37.5469	3.44e-23	0.612944	p4hb	ENSDARG00000105116	ENSDARG00000105116
1.36e-69	0.273134	29.0385	8.31926	4.03e-68	0.609029	slc6a7	ENSDARG00000030006	ENSDARG00000030006
2.2e-115	0.272443	33.6538	7.47232	9.43e-114	0.635124	ifih1	ENSDARG00000018553	ENSDARG00000018553
1.1e-19	0.272408	49.0385	31.982	1.26e-18	0.595922	sh3gl3a	ENSDARG00000013360	ENSDARG00000013360
4.1e-59	0.271939	41.1538	16.4062	1.08e-57	0.634153	actr3	ENSDARG00000091138	ENSDARG00000091138
4.84e-22	0.271912	55.3846	35.9539	6.07e-21	0.605757	rps27a	ENSDARG00000032725	ENSDARG00000032725
5.84e-27	0.271681	55.1923	33.4788	8.52e-26	0.615309	rpl10a	ENSDARG00000042905	ENSDARG00000042905
1.26e-252	0.271397	26.7308	2.4634	1e-250	0.622618	vaspa	ENSDARG00000099690	ENSDARG00000099690
2.03e-45	0.271242	38.0769	16.4438	4.41e-44	0.617038	sgk3	ENSDARG00000062460	ENSDARG00000062460
0	0.271181	32.1154	1.53435	0	0.654057	ENSDARG00000077414	ENSDARG00000077414	ENSDARG00000077414
3.26e-33	0.271106	50.3846	28.132	5.54e-32	0.621664	kars1	ENSDARG00000103799	ENSDARG00000103799
3.27e-80	0.271078	37.3077	11.4654	1.07e-78	0.635212	tank	ENSDARG00000067723	ENSDARG00000067723
4.01e-53	0.270767	37.3077	13.7997	9.7e-52	0.618179	XIRP2 - ENSDARG00000071113	ENSDARG00000071113	ENSDARG00000071113
8.48e-18	0.270491	74.8077	52.8646	8.94e-17	0.603655	GAK	ENSDARG00000090654	ENSDARG00000090654
5.39e-36	0.270343	56.7308	31.3251	9.85e-35	0.631596	pitpnb	ENSDARG00000036005	ENSDARG00000036005
3.05e-48	0.270314	45.7692	21.1219	6.87e-47	0.633363	ENSDARG00000062532	ENSDARG00000062532	ENSDARG00000062532
3.21e-14	0.269952	70	53.3784	2.87e-13	0.5917	nbas	ENSDARG00000008593	ENSDARG00000008593
7.06e-53	0.269739	46.1538	20.3805	1.71e-51	0.637997	bzw1b	ENSDARG00000099148	ENSDARG00000099148
5.78e-64	0.269656	38.8462	14.0883	1.6e-62	0.631252	abracl	ENSDARG00000042876	ENSDARG00000042876
3.96e-73	0.26943	34.0385	10.4706	1.2e-71	0.623887	gsr	ENSDARG00000019236	ENSDARG00000019236
1.75e-50	0.26932	35	13.3329	4.07e-49	0.613373	mafgb	ENSDARG00000100097	ENSDARG00000100097
0	0.268714	29.4231	0.321415	0	0.645836	c5ar1	ENSDARG00000040319	ENSDARG00000040319
3.25e-136	0.268532	18.0769	2.05987	1.59e-134	0.581327	ENSDARG00000013153	ENSDARG00000013153	ENSDARG00000013153
2.44e-15	0.268451	66.7308	49.1953	2.3e-14	0.594074	arb2a	ENSDARG00000052697	ENSDARG00000052697
1.66e-31	0.268279	51.5385	28.8851	2.71e-30	0.619399	numb	ENSDARG00000027279	ENSDARG00000027279
1.12e-20	0.268179	64.0385	43.1189	1.34e-19	0.607427	eif4ebp2	ENSDARG00000031819	ENSDARG00000031819
2.04e-15	0.267204	64.6154	46.4269	1.94e-14	0.593115	MGAT4A	ENSDARG00000063330	ENSDARG00000063330
8.51e-13	0.26714	86.9231	72.5343	7.04e-12	0.590169	btg1	ENSDARG00000027249	ENSDARG00000027249
1.18e-42	0.267034	43.4615	20.6738	2.46e-41	0.62402	agpat5	ENSDARG00000063187	ENSDARG00000063187
3.28e-18	0.266959	71.7308	51.6305	3.52e-17	0.604463	kiaa0232	ENSDARG00000052244	ENSDARG00000052244
4.71e-30	0.266612	48.4615	27.6839	7.43e-29	0.614748	eif4bb	ENSDARG00000010194	ENSDARG00000010194
4.93e-19	0.266525	58.2692	40.1769	5.49e-18	0.600795	rpl36	ENSDARG00000100588	ENSDARG00000100588
7.96e-23	0.266477	40.9615	24.1929	1.02e-21	0.59439	ano5b	ENSDARG00000036147	ENSDARG00000036147
4.68e-40	0.266323	17.8846	5.23649	9.25e-39	0.56602	ENSDARG00000099839	ENSDARG00000099839	ENSDARG00000099839
0	0.266296	29.2308	0.328453	0	0.644891	ENSDARG00000114649	ENSDARG00000114649	ENSDARG00000114649
4.51e-94	0.266285	34.2308	8.99024	1.69e-92	0.632003	ENSDARG00000079591	ENSDARG00000079591	ENSDARG00000079591
7.04e-14	0.266252	78.6538	61.9205	6.18e-13	0.592731	usp9	ENSDARG00000013708	ENSDARG00000013708
7.8e-108	0.266166	35	8.5046	3.21e-106	0.638224	sypl2b	ENSDARG00000000690	ENSDARG00000000690
3.33e-36	0.266095	48.8462	25.7038	6.12e-35	0.623382	ENSDARG00000099973	ENSDARG00000099973	ENSDARG00000099973
7.36e-22	0.266051	56.9231	36.9393	9.15e-21	0.606131	RANBP2	ENSDARG00000093125	ENSDARG00000093125
6.32e-16	0.26598	56.9231	39.6959	6.13e-15	0.591094	mtss1	ENSDARG00000059604	ENSDARG00000059604
1.15e-71	0.265901	39.8077	13.6566	3.47e-70	0.637428	ENSDARG00000100357	ENSDARG00000100357	ENSDARG00000100357
1.59e-69	0.265687	41.1538	14.459	4.72e-68	0.638577	stat5a	ENSDARG00000019392	ENSDARG00000019392
1.35e-49	0.265536	45.9615	20.289	3.09e-48	0.63326	pgk1	ENSDARG00000054191	ENSDARG00000054191
4.59e-17	0.265381	56.3462	37.4015	4.68e-16	0.593072	atxn1a	ENSDARG00000061687	ENSDARG00000061687
5.71e-61	0.26527	37.8846	13.6379	1.52e-59	0.626303	sik1	ENSDARG00000058606	ENSDARG00000058606
3.5e-51	0.265247	42.3077	17.5746	8.23e-50	0.628012	b3gnt2b	ENSDARG00000091902	ENSDARG00000091902
3.39e-62	0.264595	39.8077	14.8789	9.19e-61	0.632336	glrx	ENSDARG00000028106	ENSDARG00000028106
0	0.264327	29.8077	2.21941	0	0.639426	fut9b.3	ENSDARG00000027699	ENSDARG00000027699
1.04e-205	0.26416	27.6923	3.2165	7.05e-204	0.624303	si:ch211-132b12.7	ENSDARG00000068374	ENSDARG00000068374
1.3e-26	0.263659	52.6923	31.318	1.87e-25	0.612114	trit1	ENSDARG00000032876	ENSDARG00000032876
2.68e-22	0.263573	62.3077	40.6461	3.39e-21	0.610199	map2k6	ENSDARG00000099184	ENSDARG00000099184
1.89e-75	0.263182	38.0769	12.3639	5.89e-74	0.635305	ENSDARG00000051729	ENSDARG00000051729	ENSDARG00000051729
0	0.263081	25.9615	0.220533	0	0.628951	mpeg1.1	ENSDARG00000055290	ENSDARG00000055290
2.35e-36	0.263034	47.1154	24.4088	4.34e-35	0.621369	nme2b.1	ENSDARG00000103791	ENSDARG00000103791
6.04e-27	0.262802	53.2692	32.4301	8.81e-26	0.614117	uggt1	ENSDARG00000054746	ENSDARG00000054746
0	0.262519	27.3077	1.83934	0	0.628334	si:dkey-56i24.1	ENSDARG00000078152	ENSDARG00000078152
7.85e-22	0.261943	37.3077	21.1172	9.75e-21	0.587573	ARHGAP42	ENSDARG00000010654	ENSDARG00000010654
5.14e-24	0.261717	54.2308	32.8219	6.89e-23	0.607725	mgarpa	ENSDARG00000071353	ENSDARG00000071353
5.51e-22	0.261657	42.5	25.0305	6.91e-21	0.593665	cad	ENSDARG00000041895	ENSDARG00000041895
7.44e-51	0.261386	40.7692	16.8379	1.74e-49	0.625389	ENSDARG00000027172	ENSDARG00000027172	ENSDARG00000027172
0	0.260779	24.0385	1.01821	0	0.615839	ncf4	ENSDARG00000040812	ENSDARG00000040812
1.53e-15	0.260189	56.1538	39.8954	1.46e-14	0.589991	hyou1	ENSDARG00000013670	ENSDARG00000013670
7.14e-16	0.259845	68.0769	50.5373	6.92e-15	0.596424	gatad2ab	ENSDARG00000006192	ENSDARG00000006192
1.39e-44	0.259834	42.5	19.3037	2.97e-43	0.623604	ENSDARG00000016573	ENSDARG00000016573	ENSDARG00000016573
2.41e-82	0.259796	28.8462	7.3292	8.08e-81	0.61241	anxa3b	ENSDARG00000044254	ENSDARG00000044254
4.81e-26	0.259465	57.8846	35.9328	6.83e-25	0.615667	marchf7	ENSDARG00000057772	ENSDARG00000057772
2.67e-20	0.259294	62.5	40.1253	3.14e-19	0.604388	ywhaz	ENSDARG00000032575	ENSDARG00000032575
1.17e-47	0.259141	34.8077	13.1804	2.62e-46	0.609503	hspa12b	ENSDARG00000030307	ENSDARG00000030307
3.06e-75	0.259059	32.8846	9.73161	9.51e-74	0.621751	npc2.1	ENSDARG00000090912	ENSDARG00000090912
1.47e-72	0.258778	34.2308	10.358	4.46e-71	0.622833	dnase1l4.1	ENSDARG00000015123	ENSDARG00000015123
2.82e-105	0.258366	35.3846	8.84947	1.15e-103	0.638944	syngr2a	ENSDARG00000052429	ENSDARG00000052429
5.77e-22	0.258145	23.0769	10.7146	7.22e-21	0.566278	ENSDARG00000067545	ENSDARG00000067545	ENSDARG00000067545
3.61e-40	0.258061	45.9615	22.675	7.14e-39	0.624475	snap23.1	ENSDARG00000012874	ENSDARG00000012874
5.75e-42	0.258059	49.4231	24.1249	1.18e-40	0.63034	cd164	ENSDARG00000013628	ENSDARG00000013628
5.93e-246	0.25797	20	1.41235	4.61e-244	0.593746	hmox1a	ENSDARG00000027529	ENSDARG00000027529
0	0.257899	23.8462	0.424643	0	0.617491	ENSDARG00000037408	ENSDARG00000037408	ENSDARG00000037408
4.53e-18	0.257784	67.6923	48.9302	4.84e-17	0.602848	helz	ENSDARG00000030560	ENSDARG00000030560
2.12e-25	0.257718	56.1538	35.1609	2.95e-24	0.613382	eif2s3	ENSDARG00000008292	ENSDARG00000008292
8.35e-76	0.257664	37.6923	11.9745	2.62e-74	0.633801	ENSDARG00000086126	ENSDARG00000086126	ENSDARG00000086126
1.04e-49	0.257315	30.1923	10.8296	2.38e-48	0.602806	batf	ENSDARG00000011818	ENSDARG00000011818
4.79e-20	0.257272	56.3462	37.31	5.58e-19	0.601555	rpl5b	ENSDARG00000015862	ENSDARG00000015862
3.89e-16	0.257136	60.5769	43.574	3.81e-15	0.594036	eprs1	ENSDARG00000060494	ENSDARG00000060494
5.5e-29	0.256992	52.6923	30.9943	8.47e-28	0.61693	pdcd4a	ENSDARG00000021702	ENSDARG00000021702
8.24e-89	0.256932	30.3846	7.45589	2.96e-87	0.617854	ENSDARG00000086805	ENSDARG00000086805	ENSDARG00000086805
8.46e-09	0.25686	84.0385	69.8738	5.36e-08	0.572357	erbin	ENSDARG00000044281	ENSDARG00000044281
6.33e-45	0.25685	39.4231	17.5206	1.36e-43	0.619392	PIK3C2A	ENSDARG00000060841	ENSDARG00000060841
3.1e-157	0.256371	29.4231	4.5702	1.71e-155	0.6269	ENSDARG00000090844	ENSDARG00000090844	ENSDARG00000090844
0	0.25637	24.8077	1.30912	0	0.618326	ENSDARG00000095562	ENSDARG00000095562	ENSDARG00000095562
1.22e-30	0.256229	49.2308	27.393	1.96e-29	0.615522	etf1b	ENSDARG00000043976	ENSDARG00000043976
3.3e-28	0.256209	51.9231	30.0465	4.97e-27	0.614089	rhoca	ENSDARG00000021309	ENSDARG00000021309
6.59e-34	0.256104	49.4231	26.6939	1.14e-32	0.620795	ATM	ENSDARG00000002385	ENSDARG00000002385
7.3e-80	0.255989	34.6154	9.8583	2.38e-78	0.626345	capn2b	ENSDARG00000055592	ENSDARG00000055592
4.82e-37	0.255845	42.6923	20.9976	9.06e-36	0.615863	egln1b	ENSDARG00000004632	ENSDARG00000004632
1.92e-40	0.255824	37.3077	16.5001	3.81e-39	0.610294	znrf2b	ENSDARG00000098792	ENSDARG00000098792
8.47e-50	0.255815	40.1923	16.7957	1.95e-48	0.623888	ehd1a	ENSDARG00000098853	ENSDARG00000098853
4.23e-32	0.255811	50.5769	26.9754	7e-31	0.617803	sec24d	ENSDARG00000045946	ENSDARG00000045946
1.96e-27	0.255728	47.3077	26.5719	2.9e-26	0.607778	ENSDARG00000076867	ENSDARG00000076867	ENSDARG00000076867
0	0.255623	26.9231	1.71265	0	0.627402	DNASE2B	ENSDARG00000077918	ENSDARG00000077918
1.8e-23	0.255573	37.8846	20.4556	2.37e-22	0.589972	mcm2	ENSDARG00000102798	ENSDARG00000102798
3.6e-34	0.255537	46.5385	24.1578	6.28e-33	0.617031	SSH2	ENSDARG00000088440	ENSDARG00000088440
1.3e-10	0.255513	62.8846	44.5383	9.4e-10	0.574644	nol4lb	ENSDARG00000037607	ENSDARG00000037607
1.12e-17	0.255167	57.5	39.3323	1.18e-16	0.59624	rps19	ENSDARG00000030602	ENSDARG00000030602
1.14e-43	0.255158	47.3077	22.7008	2.4e-42	0.630113	dpf2	ENSDARG00000012219	ENSDARG00000012219
2.99e-23	0.255059	53.4615	34.077	3.9e-22	0.607092	rab1ab	ENSDARG00000029663	ENSDARG00000029663
3.31e-136	0.254911	30.9615	5.60248	1.62e-134	0.629279	ENSDARG00000079895	ENSDARG00000079895	ENSDARG00000079895
2.06e-41	0.254837	49.6154	24.6762	4.16e-40	0.630492	ENSDARG00000061169	ENSDARG00000061169	ENSDARG00000061169
1.62e-57	0.254791	40.1923	15.6602	4.17e-56	0.629784	taldo1	ENSDARG00000103369	ENSDARG00000103369
1.32e-16	0.254384	64.0385	43.9987	1.32e-15	0.595787	LRBA	ENSDARG00000031108	ENSDARG00000031108
1.21e-26	0.254379	47.6923	27.9631	1.75e-25	0.607992	rpl39	ENSDARG00000036316	ENSDARG00000036316
7.93e-14	0.254348	62.1154	47.0275	6.94e-13	0.587882	DENND5A	ENSDARG00000017006	ENSDARG00000017006
1.21e-27	0.254299	44.2308	24.1366	1.81e-26	0.604542	gna12a	ENSDARG00000025826	ENSDARG00000025826
4.67e-29	0.254178	54.4231	31.7708	7.21e-28	0.618036	gmps	ENSDARG00000079848	ENSDARG00000079848
1.05e-63	0.253999	41.9231	14.9118	2.91e-62	0.634193	st3gal4	ENSDARG00000041006	ENSDARG00000041006
0	0.253859	26.5385	0.598255	0	0.630245	ENSDARG00000101356	ENSDARG00000101356	ENSDARG00000101356
8.92e-31	0.253109	50	28.3596	1.44e-29	0.61718	CLIP1	ENSDARG00000078722	ENSDARG00000078722
5.66e-26	0.253069	56.5385	34.7246	8.03e-25	0.614317	SLC38A10	ENSDARG00000077081	ENSDARG00000077081
3.59e-27	0.252928	47.8846	27.942	5.28e-26	0.609103	rpl27	ENSDARG00000015128	ENSDARG00000015128
4.37e-79	0.252919	32.1154	8.80959	1.41e-77	0.619588	tnfaip8l2b	ENSDARG00000046148	ENSDARG00000046148
1.3e-15	0.252709	69.0385	46.1078	1.24e-14	0.593652	MAN1A1	ENSDARG00000005652	ENSDARG00000005652
7.12e-36	0.252231	44.6154	22.2785	1.3e-34	0.616524	ldha	ENSDARG00000101251	ENSDARG00000101251
4.9e-51	0.251555	38.8462	15.8127	1.15e-49	0.622429	nubp1	ENSDARG00000055472	ENSDARG00000055472
1.69e-13	0.251308	70.7692	53.9227	1.45e-12	0.589239	becn1	ENSDARG00000079128	ENSDARG00000079128
2.97e-158	0.250724	27.6923	4.03529	1.65e-156	0.620256	junba	ENSDARG00000074378	ENSDARG00000074378
0	0.250624	26.1538	0.675676	0	0.627949	slc7a7	ENSDARG00000055226	ENSDARG00000055226
4.27e-68	0.25047	33.8462	10.8906	1.24e-66	0.621442	sh3bgrl	ENSDARG00000058302	ENSDARG00000058302
2.51e-232	0.25033	23.6538	2.09976	1.88e-230	0.608982	ENSDARG00000105408	ENSDARG00000105408	ENSDARG00000105408
2.63e-42	0.250172	44.8077	21.2087	5.43e-41	0.624724	atp10d	ENSDARG00000078887	ENSDARG00000078887
1.29e-18	0.250139	62.8846	43.5389	1.41e-17	0.601705	GCN1	ENSDARG00000058419	ENSDARG00000058419
4.6e-23	0.249818	45.9615	26.3748	5.95e-22	0.597955	ENSDARG00000112977	ENSDARG00000112977	ENSDARG00000112977
2.31e-29	0.249594	45	24.6833	3.6e-28	0.608834	ADCY9	ENSDARG00000100869	ENSDARG00000100869
7.86e-39	0.249456	42.1154	20.0145	1.52e-37	0.616602	DOP1B	ENSDARG00000055857	ENSDARG00000055857
1.53e-24	0.249397	53.8462	33.338	2.08e-23	0.609505	spryd3	ENSDARG00000101982	ENSDARG00000101982
4.48e-16	0.249302	65.7692	47.4404	4.38e-15	0.595776	MARK2 - ENSDARG00000079905	ENSDARG00000079905	ENSDARG00000079905
1.02e-144	0.249118	22.5	2.98423	5.25e-143	0.599765	gpd1a	ENSDARG00000043701	ENSDARG00000043701
4.32e-50	0.248655	32.6923	11.7938	9.98e-49	0.607153	krt18b	ENSDARG00000028618	ENSDARG00000028618
0	0.248649	24.2308	1.3232	0	0.61551	ENSDARG00000031534	ENSDARG00000031534	ENSDARG00000031534
7.79e-27	0.248579	46.3462	26.9942	1.13e-25	0.607086	ndfip1l	ENSDARG00000102367	ENSDARG00000102367
2.41e-26	0.248437	57.3077	35.2337	3.44e-25	0.615697	prpf39	ENSDARG00000100209	ENSDARG00000100209
0	0.248318	26.3462	1.59769	0	0.624816	ptk6b	ENSDARG00000059956	ENSDARG00000059956
1.55e-11	0.247888	74.0385	58.2254	1.19e-10	0.582741	POLR2A	ENSDARG00000099966	ENSDARG00000099966
4.15e-62	0.24781	32.5	10.6372	1.12e-60	0.614592	slc38a6	ENSDARG00000054312	ENSDARG00000054312
4.42e-56	0.247799	32.8846	11.5381	1.12e-54	0.612562	limk1a	ENSDARG00000103467	ENSDARG00000103467
7.79e-34	0.247782	43.2692	22.0627	1.34e-32	0.612556	ENSDARG00000073756	ENSDARG00000073756	ENSDARG00000073756
1.9e-42	0.247781	44.0385	20.7512	3.95e-41	0.623896	sft2d1	ENSDARG00000007362	ENSDARG00000007362
3.12e-13	0.247506	60.1923	42.6192	2.65e-12	0.583715	rock2a	ENSDARG00000017500	ENSDARG00000017500
3.72e-42	0.247475	42.8846	20.2093	7.67e-41	0.622187	ENSDARG00000017636	ENSDARG00000017636	ENSDARG00000017636
5.44e-73	0.247378	36.5385	11.4794	1.65e-71	0.628852	CERS1	ENSDARG00000063412	ENSDARG00000063412
2.68e-20	0.247336	56.5385	37.615	3.15e-19	0.602484	zgc:171772	ENSDARG00000115271	ENSDARG00000115271
1.55e-18	0.246932	61.3462	41.5869	1.69e-17	0.600279	acadvl	ENSDARG00000016687	ENSDARG00000016687
3.97e-70	0.246886	35.3846	11.3762	1.18e-68	0.625686	TBC1D14	ENSDARG00000003520	ENSDARG00000003520
6.87e-22	0.246707	52.6923	33.2676	8.57e-21	0.602898	rpl29	ENSDARG00000077717	ENSDARG00000077717
4.1e-33	0.246475	44.4231	23.3601	6.95e-32	0.613676	WDR1	ENSDARG00000114022	ENSDARG00000114022
2.87e-27	0.246414	46.3462	26.2904	4.24e-26	0.607019	ddx18	ENSDARG00000030789	ENSDARG00000030789
1e-52	0.246235	39.8077	15.9793	2.42e-51	0.625074	ENSDARG00000110056	ENSDARG00000110056	ENSDARG00000110056
3.61e-72	0.2462	26.5385	6.64414	1.09e-70	0.600427	HGF	ENSDARG00000079076	ENSDARG00000079076
0	0.245926	25.3846	0.356607	0	0.625453	tlr8b	ENSDARG00000073675	ENSDARG00000073675
1.56e-21	0.245782	55.7692	35.9868	1.92e-20	0.604464	rps10	ENSDARG00000034897	ENSDARG00000034897
7.29e-24	0.245718	51.7308	31.7873	9.7e-23	0.606253	eif3ha	ENSDARG00000102452	ENSDARG00000102452
0	0.245218	25.1923	1.64227	0	0.618793	ENSDARG00000076998	ENSDARG00000076998	ENSDARG00000076998
1.21e-25	0.244221	51.9231	31.5386	1.69e-24	0.610154	erp44	ENSDARG00000019008	ENSDARG00000019008
2.4e-29	0.243776	50.9615	29.1479	3.75e-28	0.615331	DENND4C	ENSDARG00000102766	ENSDARG00000102766
2.65e-23	0.243442	54.2308	30.8441	3.46e-22	0.603934	notch1a	ENSDARG00000103554	ENSDARG00000103554
3.42e-28	0.243418	50.5769	29.1761	5.16e-27	0.612934	mtpn	ENSDARG00000104018	ENSDARG00000104018
2.92e-55	0.243412	38.6538	15.0502	7.29e-54	0.625038	ENSDARG00000086553	ENSDARG00000086553	ENSDARG00000086553
7.62e-21	0.243052	60.1923	39.9212	9.12e-20	0.60573	vps35	ENSDARG00000008224	ENSDARG00000008224
2.93e-21	0.242979	49.4231	30.8512	3.57e-20	0.598863	tdh	ENSDARG00000002745	ENSDARG00000002745
1.1e-17	0.242939	46.5385	29.0212	1.16e-16	0.587628	rrm1	ENSDARG00000014017	ENSDARG00000014017
7.34e-22	0.242637	50	31.4166	9.13e-21	0.600959	rpl23a	ENSDARG00000006316	ENSDARG00000006316
1.63e-20	0.242612	50.9615	32.7984	1.94e-19	0.598893	tlcd4b	ENSDARG00000098224	ENSDARG00000098224
2.63e-44	0.242578	37.3077	15.9933	5.6e-43	0.614228	RAPGEF6	ENSDARG00000010945	ENSDARG00000010945
7.94e-35	0.24251	46.1538	23.8762	1.41e-33	0.617702	ubtd1b	ENSDARG00000079623	ENSDARG00000079623
0	0.242271	24.4231	0.624062	0	0.61947	prkacba	ENSDARG00000001782	ENSDARG00000001782
3.82e-37	0.24207	43.2692	21.2908	7.21e-36	0.616649	TXN	ENSDARG00000031435	ENSDARG00000031435
2.35e-09	0.241876	78.4615	64.4097	1.55e-08	0.574348	ywhabl	ENSDARG00000040287	ENSDARG00000040287
0	0.241834	15.3846	0.314377	0	0.575532	si:ch211-214p16.1	ENSDARG00000044129	ENSDARG00000044129
2.88e-21	0.241194	57.6923	37.6619	3.5e-20	0.605155	oxsr1a	ENSDARG00000034189	ENSDARG00000034189
1.24e-118	0.241139	30.5769	6.18666	5.47e-117	0.625855	ORAI1	ENSDARG00000011515	ENSDARG00000011515
7.22e-36	0.241102	41.7308	20.2374	1.31e-34	0.612314	TNFAIP3	ENSDARG00000027777	ENSDARG00000027777
7.66e-33	0.240968	45.1923	23.9091	1.29e-31	0.614159	eif3jb	ENSDARG00000053370	ENSDARG00000053370
4.28e-52	0.240835	24.6154	7.41836	1.02e-50	0.589015	pparg	ENSDARG00000031848	ENSDARG00000031848
2.35e-20	0.240835	57.3077	37.5868	2.77e-19	0.602627	eif2s2	ENSDARG00000053047	ENSDARG00000053047
2.46e-33	0.240702	42.8846	22.1823	4.2e-32	0.611893	mars1	ENSDARG00000034396	ENSDARG00000034396
7.4e-38	0.240535	35.9615	15.5593	1.42e-36	0.604011	ENSDARG00000055400	ENSDARG00000055400	ENSDARG00000055400
1.54e-58	0.240512	23.2692	6.21481	4e-57	0.58729	myb	ENSDARG00000053666	ENSDARG00000053666
7.45e-20	0.240352	59.0385	38.9945	8.61e-19	0.602309	cpdp	ENSDARG00000099519	ENSDARG00000099519
4.13e-29	0.240236	48.0769	27.1959	6.38e-28	0.612136	rcor1	ENSDARG00000031434	ENSDARG00000031434
1.82e-17	0.240155	45.9615	29.5608	1.9e-16	0.587559	tuba5	ENSDARG00000042708	ENSDARG00000042708
2.01e-51	0.239776	41.9231	17.7341	4.75e-50	0.628769	ENSDARG00000030129	ENSDARG00000030129	ENSDARG00000030129
7.02e-36	0.239662	43.0769	21.0703	1.28e-34	0.614097	capn1	ENSDARG00000045199	ENSDARG00000045199
6.7e-38	0.23932	35.5769	16.2303	1.29e-36	0.605851	snx11	ENSDARG00000052522	ENSDARG00000052522
3.61e-47	0.239231	37.5	15.3599	8.04e-46	0.616102	capn5a	ENSDARG00000103317	ENSDARG00000103317
6.23e-86	0.239083	26.3462	5.9192	2.18e-84	0.604313	tamalin	ENSDARG00000000588	ENSDARG00000000588
1.87e-19	0.238861	57.3077	37.9528	2.12e-18	0.600412	eif3d	ENSDARG00000021257	ENSDARG00000021257
7.26e-34	0.238585	45.1923	23.1654	1.25e-32	0.614695	thraa	ENSDARG00000000151	ENSDARG00000000151
1.23e-53	0.238581	39.6154	15.9206	2.99e-52	0.625996	edem1	ENSDARG00000025094	ENSDARG00000025094
1.25e-18	0.23739	57.6923	38.4244	1.36e-17	0.598413	rpl18a	ENSDARG00000025073	ENSDARG00000025073
2.61e-33	0.237174	45.7692	24.1812	4.44e-32	0.615496	ENSDARG00000097496	ENSDARG00000097496	ENSDARG00000097496
1.44e-66	0.236948	31.3462	9.57911	4.09e-65	0.613459	ATP6V1A	ENSDARG00000076318	ENSDARG00000076318
1.4e-19	0.236861	52.3077	34.0935	1.59e-18	0.597599	rps25	ENSDARG00000041811	ENSDARG00000041811
6.61e-13	0.236703	64.8077	48.7918	5.5e-12	0.585246	supt16h	ENSDARG00000079949	ENSDARG00000079949
3.54e-25	0.236617	51.5385	31.0389	4.9e-24	0.608513	rpl22	ENSDARG00000070437	ENSDARG00000070437
8.86e-177	0.236606	27.6923	3.68337	5.35e-175	0.622177	swap70b	ENSDARG00000057286	ENSDARG00000057286
0	0.236531	24.2308	0.478604	0	0.619157	rhoga	ENSDARG00000068653	ENSDARG00000068653
2.03e-102	0.236422	34.4231	8.58202	8.08e-101	0.635124	ripk1l	ENSDARG00000006677	ENSDARG00000006677
4.76e-32	0.236279	39.8077	20.3665	7.86e-31	0.606062	ccm2	ENSDARG00000013705	ENSDARG00000013705
3.03e-43	0.236135	34.2308	13.9499	6.38e-42	0.606561	keap1a	ENSDARG00000016132	ENSDARG00000016132
3.81e-116	0.236046	29.8077	5.99193	1.65e-114	0.62268	vrk2	ENSDARG00000021547	ENSDARG00000021547
2.25e-30	0.235677	42.6923	22.7665	3.58e-29	0.607555	urb1	ENSDARG00000060308	ENSDARG00000060308
1.21e-44	0.235612	40.7692	18.377	2.6e-43	0.621296	npepl1	ENSDARG00000012871	ENSDARG00000012871
2.23e-47	0.235304	39.4231	16.7957	4.98e-46	0.620698	rap2b	ENSDARG00000103032	ENSDARG00000103032
0	0.234905	23.4615	0.600601	0	0.614782	zgc:154125	ENSDARG00000071463	ENSDARG00000071463
4.10154e-06	0.23489	86.7308	76.7127	2.02094e-05	0.5583	cirbpa	ENSDARG00000103672	ENSDARG00000103672
2.55e-31	0.23435	40.5769	20.0896	4.15e-30	0.604253	DDR2 - ENSDARG00000100693	ENSDARG00000100693	ENSDARG00000100693
0	0.234307	22.8846	0.790634	0	0.611028	ncf2	ENSDARG00000005821	ENSDARG00000005821
1.08e-115	0.234017	30.5769	6.128	4.64e-114	0.62374	ENSDARG00000002634	ENSDARG00000002634	ENSDARG00000002634
1.09e-20	0.23397	58.4615	38.0232	1.3e-19	0.603883	ASCC3	ENSDARG00000086678	ENSDARG00000086678
3.3e-29	0.233213	44.6154	24.1366	5.11e-28	0.607653	pfkfb4a	ENSDARG00000055540	ENSDARG00000055540
9.92e-32	0.233104	45.9615	24.3173	1.62e-30	0.612804	suclg1	ENSDARG00000052712	ENSDARG00000052712
7.46e-49	0.232782	20.9615	5.89339	1.7e-47	0.57746	sat1a.1	ENSDARG00000035652	ENSDARG00000035652
3.61e-37	0.232574	35.9615	15.9488	6.81e-36	0.604053	rps6ka3b	ENSDARG00000057927	ENSDARG00000057927
4.42e-14	0.232276	58.6538	42.3846	3.91e-13	0.586558	ip6k2a	ENSDARG00000008310	ENSDARG00000008310
7.13e-35	0.232139	41.9231	20.8943	1.27e-33	0.612021	ENSDARG00000096428	ENSDARG00000096428	ENSDARG00000096428
5.06e-51	0.231869	30	10.3557	1.19e-49	0.602212	ZBTB46	ENSDARG00000078191	ENSDARG00000078191
1.27e-19	0.23183	51.5385	33.2371	1.45e-18	0.596944	rps16	ENSDARG00000045487	ENSDARG00000045487
5.87e-15	0.231732	67.3077	49.9202	5.44e-14	0.593059	rhoaa	ENSDARG00000026845	ENSDARG00000026845
4.76e-31	0.231647	44.6154	23.5853	7.71e-30	0.610268	STK39	ENSDARG00000087203	ENSDARG00000087203
1.14e-32	0.231609	43.8462	22.8697	1.91e-31	0.611984	INPP5B	ENSDARG00000103683	ENSDARG00000103683
1.91e-12	0.231535	26.9231	16.7746	1.55e-11	0.558537	sms	ENSDARG00000008155	ENSDARG00000008155
8.47e-17	0.231388	43.4615	27.6441	8.55e-16	0.583764	smyd3	ENSDARG00000058050	ENSDARG00000058050
0	0.230969	21.5385	0.957207	0	0.603456	ENSDARG00000117790	ENSDARG00000117790	ENSDARG00000117790
1.36e-226	0.230921	24.2308	2.26398	1.01e-224	0.611312	ADAP2	ENSDARG00000070565	ENSDARG00000070565
4.93e-19	0.230903	60.1923	40.6766	5.49e-18	0.601144	KIF5B - ENSDARG00000074131	ENSDARG00000074131	ENSDARG00000074131
0	0.230898	18.2692	0.272147	0	0.590158	ENSDARG00000086337	ENSDARG00000086337	ENSDARG00000086337
6.76e-12	0.230669	65.3846	49.322	5.3e-11	0.581587	pde7a	ENSDARG00000045305	ENSDARG00000045305
1.95e-23	0.230463	47.6923	28.8312	2.56e-22	0.60188	rpl38	ENSDARG00000006413	ENSDARG00000006413
1.16e-23	0.230394	50	29.8494	1.54e-22	0.603617	inpp4aa	ENSDARG00000063352	ENSDARG00000063352
9.92e-20	0.230338	51.1538	33.2958	1.14e-18	0.59728	rps21	ENSDARG00000025850	ENSDARG00000025850
2.2e-34	0.230062	38.4615	18.5764	3.87e-33	0.606194	atp6v1c1a	ENSDARG00000023967	ENSDARG00000023967
3.55e-09	0.230048	46.3462	36.2589	2.32e-08	0.564793	ctsla	ENSDARG00000007836	ENSDARG00000007836
1.05e-216	0.229937	26.3462	2.79655	7.4e-215	0.619786	ENSDARG00000117566	ENSDARG00000117566	ENSDARG00000117566
1.2e-34	0.229919	46.7308	24.1085	2.13e-33	0.617807	agps	ENSDARG00000042821	ENSDARG00000042821
3.57e-32	0.229688	44.8077	23.6604	5.93e-31	0.612492	ppp1r21	ENSDARG00000103144	ENSDARG00000103144
3.78e-22	0.229588	56.5385	36.3575	4.76e-21	0.606393	fubp3	ENSDARG00000086896	ENSDARG00000086896
2.24e-19	0.229549	60	40.0666	2.54e-18	0.601716	morc2	ENSDARG00000028539	ENSDARG00000028539
2.95e-34	0.229494	42.5	21.2814	5.17e-33	0.611758	kri1	ENSDARG00000075380	ENSDARG00000075380
1.96e-32	0.229478	42.5	21.6897	3.26e-31	0.609362	CNNM4 - ENSDARG00000074309	ENSDARG00000074309	ENSDARG00000074309
8.97e-55	0.229463	36.5385	13.293	2.22e-53	0.618185	pitpnc1b	ENSDARG00000022807	ENSDARG00000022807
0	0.229219	23.2692	0.356607	0	0.614846	si:ch211-264f5.2	ENSDARG00000078547	ENSDARG00000078547
1.82e-132	0.229177	29.8077	5.38664	8.7e-131	0.625135	rab8b	ENSDARG00000068628	ENSDARG00000068628
8.58e-30	0.229043	42.8846	22.8275	1.35e-28	0.606569	ENSDARG00000074979	ENSDARG00000074979	ENSDARG00000074979
4.85e-27	0.228869	46.1538	26.1402	7.09e-26	0.606326	znf217	ENSDARG00000088123	ENSDARG00000088123
1.58e-14	0.228787	51.1538	36.8149	1.44e-13	0.584706	adam9	ENSDARG00000010070	ENSDARG00000010070
7.52e-30	0.228774	43.6538	23.3788	1.18e-28	0.60763	stat1a	ENSDARG00000006266	ENSDARG00000006266
5.61e-17	0.22839	65	40.2965	5.71e-16	0.594808	ENSDARG00000019191	ENSDARG00000019191	ENSDARG00000019191
3.64e-16	0.22822	59.8077	41.6033	3.57e-15	0.593023	sf3b3	ENSDARG00000103553	ENSDARG00000103553
2.85e-62	0.2279	28.8462	8.63129	7.75e-61	0.604626	tmem154	ENSDARG00000074776	ENSDARG00000074776
3.51e-184	0.227588	26.5385	3.29627	2.21e-182	0.61859	gm2a	ENSDARG00000088439	ENSDARG00000088439
0	0.227276	25.3846	0.232264	0	0.626001	fut7	ENSDARG00000044775	ENSDARG00000044775
0	0.22714	22.8846	0.6311	0	0.611674	p2ry12	ENSDARG00000069945	ENSDARG00000069945
3.29e-11	0.227007	73.4615	57.7726	2.46e-10	0.581284	smad2	ENSDARG00000006389	ENSDARG00000006389
0	0.226908	22.6923	0.785942	0	0.610007	il12rb2	ENSDARG00000052157	ENSDARG00000052157
2.35e-67	0.226887	28.6538	8.18084	6.76e-66	0.606401	ENSDARG00000006577	ENSDARG00000006577	ENSDARG00000006577
1.25e-38	0.226851	41.1538	19.1019	2.41e-37	0.614193	spag1a	ENSDARG00000004017	ENSDARG00000004017
6.1e-50	0.226824	40.3846	16.7066	1.41e-48	0.623815	snx9b	ENSDARG00000069302	ENSDARG00000069302
1.35e-28	0.226779	40.3846	21.3753	2.05e-27	0.601711	ARHGEF18	ENSDARG00000042308	ENSDARG00000042308
3.78e-18	0.226677	51.9231	34.3328	4.04e-17	0.593836	rps9	ENSDARG00000011405	ENSDARG00000011405
1.08e-115	0.226566	19.2308	2.63701	4.65e-114	0.58375	ENSDARG00000058839	ENSDARG00000058839	ENSDARG00000058839
4.73e-187	0.225895	27.6923	3.50272	3e-185	0.622973	ENSDARG00000094025	ENSDARG00000094025	ENSDARG00000094025
2.31e-34	0.225598	40.9615	20.3547	4.07e-33	0.610033	zfyve26	ENSDARG00000040131	ENSDARG00000040131
0	0.225597	9.61538	0.161881	0	0.547332	lyz	ENSDARG00000057789	ENSDARG00000057789
1.12e-40	0.225433	37.1154	16.5799	2.23e-39	0.610836	pacsin2	ENSDARG00000078014	ENSDARG00000078014
1.57e-22	0.225407	52.3077	32.2964	2e-21	0.603546	ilk	ENSDARG00000056964	ENSDARG00000056964
3.46e-24	0.225374	48.0769	28.6106	4.66e-23	0.603355	bckdk	ENSDARG00000016904	ENSDARG00000016904
1.23e-10	0.225334	48.0769	35.8648	8.92e-10	0.570416	dnmt3ba	ENSDARG00000052402	ENSDARG00000052402
4.62e-245	0.225283	26.7308	2.55959	3.58e-243	0.622757	tpst2	ENSDARG00000099155	ENSDARG00000099155
1.34e-21	0.224962	52.1154	32.4301	1.65e-20	0.601345	rplp2	ENSDARG00000101406	ENSDARG00000101406
8.63e-54	0.224909	34.0385	12.5868	2.11e-52	0.614334	MYORG - ENSDARG00000074894	ENSDARG00000074894	ENSDARG00000074894
3.32e-92	0.224739	29.0385	6.80837	1.22e-90	0.615313	PRKCD	ENSDARG00000070651	ENSDARG00000070651
1.24e-16	0.224729	60.3846	41.9247	1.24e-15	0.594692	lpgat1	ENSDARG00000013542	ENSDARG00000013542
6.65e-23	0.224665	41.1538	23.59	8.58e-22	0.593706	PAQR6	ENSDARG00000041483	ENSDARG00000041483
1.71e-17	0.22465	55.9615	37.0449	1.79e-16	0.594083	hspa9	ENSDARG00000003035	ENSDARG00000003035
4.86e-58	0.224512	37.1154	13.7012	1.26e-56	0.623336	MOV10	ENSDARG00000015829	ENSDARG00000015829
1.4e-21	0.224311	50.1923	29.0423	1.73e-20	0.59772	qki2	ENSDARG00000010018	ENSDARG00000010018
7.31e-18	0.224217	58.8462	37.9458	7.73e-17	0.595847	ATP8A1	ENSDARG00000114495	ENSDARG00000114495
7.53e-46	0.224179	34.8077	14.0977	1.65e-44	0.610358	ENSDARG00000024443	ENSDARG00000024443	ENSDARG00000024443
2.56e-31	0.224009	42.5	21.6075	4.16e-30	0.607207	abr	ENSDARG00000095180	ENSDARG00000095180
1.81e-253	0.223955	25.1923	2.17248	1.45e-251	0.615984	gpr132b	ENSDARG00000103540	ENSDARG00000103540
2.02e-36	0.2236	38.8462	18.2995	3.74e-35	0.608824	bms1	ENSDARG00000054154	ENSDARG00000054154
2.18e-35	0.223451	41.1538	20.1788	3.93e-34	0.611384	ENSDARG00000101036	ENSDARG00000101036	ENSDARG00000101036
3.8e-21	0.223417	43.8462	26.5015	4.6e-20	0.593602	nolc1	ENSDARG00000024561	ENSDARG00000024561
3.74e-10	0.223391	66.5385	53.7866	2.62e-09	0.575788	taf15	ENSDARG00000070019	ENSDARG00000070019
5.41e-39	0.223349	40.5769	19.2966	1.05e-37	0.615186	arf6b	ENSDARG00000052928	ENSDARG00000052928
6.55e-54	0.223323	34.6154	12.6056	1.6e-52	0.614564	AMPD2 - ENSDARG00000104491	ENSDARG00000104491	ENSDARG00000104491
5.51e-49	0.223123	20.7692	5.7714	1.26e-47	0.576828	ENSDARG00000079166	ENSDARG00000079166	ENSDARG00000079166
4.11e-30	0.223014	38.8462	19.8714	6.49e-29	0.601641	ddx27	ENSDARG00000091831	ENSDARG00000091831
1.05e-13	0.222355	65.7692	48.3648	9.19e-13	0.588008	TRAPPC8	ENSDARG00000038866	ENSDARG00000038866
3.36e-24	0.222309	53.6538	33.0236	4.53e-23	0.608367	trnau1apb	ENSDARG00000056475	ENSDARG00000056475
1.6e-23	0.222102	37.5	19.977	2.11e-22	0.589256	mcm4	ENSDARG00000040041	ENSDARG00000040041
1.31e-18	0.222101	52.8846	34.0043	1.43e-17	0.594861	lrpprc	ENSDARG00000043970	ENSDARG00000043970
1.26e-19	0.222027	47.6923	30.138	1.44e-18	0.593932	rps11	ENSDARG00000053058	ENSDARG00000053058
5.44e-42	0.221974	40	17.9148	1.12e-40	0.616297	trim35-28	ENSDARG00000021021	ENSDARG00000021021
3.41e-26	0.221849	45.3846	25.8821	4.85e-25	0.604163	bltp3b	ENSDARG00000004055	ENSDARG00000004055
1.88e-18	0.221536	59.8077	39.7828	2.03e-17	0.598854	stat5b	ENSDARG00000055588	ENSDARG00000055588
4.76e-31	0.221344	40	20.0333	7.71e-30	0.603651	atp6v1e1b	ENSDARG00000030694	ENSDARG00000030694
1.14e-65	0.22091	29.6154	8.80959	3.23e-64	0.60854	zc3h12ab	ENSDARG00000101034	ENSDARG00000101034
2.04e-40	0.220464	42.6923	20.0357	4.05e-39	0.619132	tmx4	ENSDARG00000101512	ENSDARG00000101512
0	0.22021	23.2692	0.347222	0	0.614863	rgs13	ENSDARG00000017653	ENSDARG00000017653
0	0.220151	20.5769	0.190034	0	0.602101	ENSDARG00000052656	ENSDARG00000052656	ENSDARG00000052656
1.52e-42	0.220132	35.5769	15.0244	3.16e-41	0.608979	zdhhc3a	ENSDARG00000010981	ENSDARG00000010981
2.41e-65	0.220083	32.3077	10.1985	6.75e-64	0.615514	uap1l1	ENSDARG00000013082	ENSDARG00000013082
5.35e-20	0.219976	43.2692	25.8071	6.21e-19	0.589964	zfp36l1b	ENSDARG00000021443	ENSDARG00000021443
3.08e-114	0.219846	28.2692	5.50863	1.31e-112	0.617042	hk2	ENSDARG00000101482	ENSDARG00000101482
4.33e-43	0.219709	38.6538	16.8356	9.08e-42	0.614969	wdr46	ENSDARG00000095879	ENSDARG00000095879
4.33e-17	0.219509	45.1923	28.9931	4.42e-16	0.585956	ENSDARG00000089480	ENSDARG00000089480	ENSDARG00000089480
0	0.219393	24.8077	0.466873	0	0.622104	il2rga	ENSDARG00000068858	ENSDARG00000068858
8.07e-58	0.219341	30.1923	9.64949	2.09e-56	0.605781	tpte	ENSDARG00000056985	ENSDARG00000056985
2.85e-41	0.21928	40.7692	18.5107	5.73e-40	0.616762	tango2	ENSDARG00000056550	ENSDARG00000056550
5.28e-18	0.219141	55.1923	36.5404	5.62e-17	0.595197	ENSDARG00000016788	ENSDARG00000016788	ENSDARG00000016788
1.6e-48	0.218857	36.9231	14.9212	3.63e-47	0.616416	sh3glb1a	ENSDARG00000045294	ENSDARG00000045294
6.66e-140	0.21883	19.6154	2.33906	3.33e-138	0.587527	ENSDARG00000099518	ENSDARG00000099518	ENSDARG00000099518
2.76e-57	0.218476	37.6923	13.4291	7.1e-56	0.621519	sh3gl1a	ENSDARG00000067958	ENSDARG00000067958
1.27e-17	0.218211	60.9615	41.8332	1.33e-16	0.597695	oaz1b	ENSDARG00000104782	ENSDARG00000104782
1.85e-26	0.218109	42.6923	23.5079	2.65e-25	0.601137	stk35	ENSDARG00000086856	ENSDARG00000086856
5.59e-12	0.218097	35.7692	23.9771	4.42e-11	0.565846	slco3a1a	ENSDARG00000018726	ENSDARG00000018726
0	0.21806	17.1154	0.194726	0	0.584699	ccl34b.1	ENSDARG00000093608	ENSDARG00000093608
0	0.218038	24.4231	1.50854	0	0.615334	ENSDARG00000021982	ENSDARG00000021982	ENSDARG00000021982
2.76e-28	0.218024	45.1923	24.6974	4.17e-27	0.606722	WNK1	ENSDARG00000039392	ENSDARG00000039392
5.52e-17	0.217852	59.8077	40.5499	5.62e-16	0.594949	sec61a1a	ENSDARG00000021669	ENSDARG00000021669
1.93e-139	0.217821	29.6154	4.8963	9.65e-138	0.623116	ENSDARG00000071251	ENSDARG00000071251	ENSDARG00000071251
2.93e-23	0.217676	40.9615	22.9261	3.82e-22	0.593501	sesn3	ENSDARG00000015822	ENSDARG00000015822
3.07e-34	0.217612	41.3462	20.16	5.37e-33	0.609434	b4galt1l	ENSDARG00000104404	ENSDARG00000104404
4.04e-26	0.217438	44.4231	25.1197	5.75e-25	0.602897	sucla2	ENSDARG00000005359	ENSDARG00000005359
8.92e-58	0.217308	34.4231	12.0331	2.3e-56	0.616433	sult6b1	ENSDARG00000086826	ENSDARG00000086826
1.69e-28	0.217283	40.5769	21.4785	2.57e-27	0.601711	wdr36	ENSDARG00000004774	ENSDARG00000004774
2.18e-18	0.217058	51.1538	33.3169	2.36e-17	0.593633	rps27.1	ENSDARG00000023298	ENSDARG00000023298
7.1e-26	0.216921	41.5385	22.8909	1.01e-24	0.598947	gnl3	ENSDARG00000006219	ENSDARG00000006219
5.06e-34	0.216588	43.8462	22.3911	8.77e-33	0.613516	si:ch211-214j24.10	ENSDARG00000045847	ENSDARG00000045847
3.56e-16	0.216525	57.1154	39.9986	3.5e-15	0.592068	prkcsh	ENSDARG00000004470	ENSDARG00000004470
0	0.216031	23.0769	0.466873	0	0.613362	pstpip1a	ENSDARG00000060860	ENSDARG00000060860
1.03e-124	0.215829	25	4.09159	4.68e-123	0.606843	CYP27A1 - ENSDARG00000088013	ENSDARG00000088013	ENSDARG00000088013
1.12e-08	0.215825	72.1154	59.7058	7e-08	0.570358	uba1	ENSDARG00000037559	ENSDARG00000037559
1.07e-28	0.215763	42.8846	22.973	1.64e-27	0.604715	dbi	ENSDARG00000026369	ENSDARG00000026369
4.96e-31	0.215354	38.4615	19.1746	8.02e-30	0.601849	adssl	ENSDARG00000012399	ENSDARG00000012399
0	0.214695	23.0769	0.267455	0	0.614283	gpr183a	ENSDARG00000010317	ENSDARG00000010317
4.07e-11	0.214523	72.8846	57.8242	3.04e-10	0.580906	hectd1	ENSDARG00000054213	ENSDARG00000054213
8.02e-31	0.214481	41.9231	21.7366	1.29e-29	0.60653	zgc:162200	ENSDARG00000079934	ENSDARG00000079934
9.26e-27	0.214478	51.5385	29.9784	1.34e-25	0.610846	reps1	ENSDARG00000002877	ENSDARG00000002877
1.37e-122	0.214114	28.2692	5.19895	6.18e-121	0.618249	caspa	ENSDARG00000008165	ENSDARG00000008165
3.55e-75	0.213887	29.0385	7.76323	1.1e-73	0.610048	hps5	ENSDARG00000071062	ENSDARG00000071062
1.01e-10	0.213827	66.5385	48.2029	7.38e-10	0.576487	pcxa	ENSDARG00000098766	ENSDARG00000098766
7.9e-33	0.213791	38.0769	18.445	1.33e-31	0.60334	tsr1	ENSDARG00000007744	ENSDARG00000007744
1.93e-45	0.213702	36.9231	15.3059	4.21e-44	0.613687	cnpy3	ENSDARG00000070512	ENSDARG00000070512
1.4e-37	0.213538	34.4231	15.1206	2.67e-36	0.602364	tfr1b	ENSDARG00000077372	ENSDARG00000077372
1.02e-32	0.213375	40.9615	20.2515	1.71e-31	0.607022	ENSDARG00000086505	ENSDARG00000086505	ENSDARG00000086505
1.92e-13	0.213099	53.0769	37.4132	1.65e-12	0.581494	abcf1	ENSDARG00000031795	ENSDARG00000031795
1.52e-29	0.212952	38.4615	19.5406	2.37e-28	0.599967	ADISSP	ENSDARG00000076239	ENSDARG00000076239
2.54e-25	0.212944	35.1923	18.391	3.53e-24	0.589868	acot7	ENSDARG00000018653	ENSDARG00000018653
0	0.212888	24.0385	1.11205	0	0.615281	znf831	ENSDARG00000074906	ENSDARG00000074906
6.83e-25	0.212862	54.4231	32.8993	9.35e-24	0.609896	ppp6r2a	ENSDARG00000045540	ENSDARG00000045540
1.7e-19	0.212615	46.3462	28.7068	1.93e-18	0.592079	NUP210	ENSDARG00000063333	ENSDARG00000063333
2.65e-19	0.211829	49.2308	30.7831	2.99e-18	0.593752	ENSDARG00000040674	ENSDARG00000040674	ENSDARG00000040674
2.65e-14	0.211572	61.5385	43.1635	2.38e-13	0.587738	arf1	ENSDARG00000009484	ENSDARG00000009484
3.09e-51	0.21134	36.1538	13.6332	7.29e-50	0.615356	rgl2	ENSDARG00000007727	ENSDARG00000007727
1.99e-09	0.211325	75.3846	60.7873	1.32e-08	0.574098	dido1	ENSDARG00000057940	ENSDARG00000057940
3.46e-36	0.21115	37.1154	17.0819	6.35e-35	0.6055	rbl1	ENSDARG00000008141	ENSDARG00000008141
4.1e-34	0.210608	38.4615	18.4028	7.13e-33	0.605367	dtnbp1a	ENSDARG00000055115	ENSDARG00000055115
1.08e-18	0.210406	46.9231	29.603	1.18e-17	0.590927	ranbp1	ENSDARG00000014817	ENSDARG00000014817
9.05e-30	0.210388	42.8846	22.7055	1.42e-28	0.606315	prelid3b	ENSDARG00000009505	ENSDARG00000009505
2.38e-11	0.210266	67.3077	51.478	1.8e-10	0.580141	DYNC1H1	ENSDARG00000014717	ENSDARG00000014717
7.62e-14	0.210217	53.6538	37.6197	6.69e-13	0.582989	ABCA3	ENSDARG00000100524	ENSDARG00000100524
2.96e-29	0.209632	40	20.9764	4.6e-28	0.602209	glo1	ENSDARG00000068978	ENSDARG00000068978
5.87e-08	0.209612	72.5	60.5504	3.46e-07	0.566935	calm3b	ENSDARG00000074057	ENSDARG00000074057
1.15e-22	0.209599	54.2308	33.5421	1.47e-21	0.605137	ube3a	ENSDARG00000055737	ENSDARG00000055737
0	0.209308	22.6923	0.896209	0	0.609554	ENSDARG00000087736	ENSDARG00000087736	ENSDARG00000087736
1.01303e-319	0.209299	17.8846	0.839902	9.49389e-318	0.585769	lect2.1	ENSDARG00000033227	ENSDARG00000033227
8.31e-157	0.209046	19.2308	2.01999	4.57e-155	0.58686	slc43a2b	ENSDARG00000061120	ENSDARG00000061120
2.08e-27	0.208982	39.6154	20.648	3.08e-26	0.598133	ENSDARG00000104831	ENSDARG00000104831	ENSDARG00000104831
3.04e-216	0.208941	22.3077	1.98949	2.14e-214	0.602345	CRACR2A - ENSDARG00000068231	ENSDARG00000068231	ENSDARG00000068231
8.5e-09	0.208877	58.2692	44.9934	5.38e-08	0.567017	ENSDARG00000116076	ENSDARG00000116076	ENSDARG00000116076
5.16e-12	0.208582	63.0769	45.838	4.09e-11	0.580697	atp5fa1	ENSDARG00000010149	ENSDARG00000010149
1.18e-153	0.208325	20.1923	2.27337	6.41e-152	0.590765	ENSDARG00000113660	ENSDARG00000113660	ENSDARG00000113660
2.29e-35	0.208319	38.4615	18.2714	4.12e-34	0.607083	ccdc22	ENSDARG00000052379	ENSDARG00000052379
2.44e-119	0.207971	28.8462	5.48986	1.08e-117	0.619559	slc12a9	ENSDARG00000060366	ENSDARG00000060366
3.39e-50	0.207869	35.5769	13.7669	7.85e-49	0.614574	man2b1	ENSDARG00000001897	ENSDARG00000001897
2.63e-14	0.207788	48.6538	32.0289	2.36e-13	0.580494	fam117bb	ENSDARG00000009839	ENSDARG00000009839
4.96e-18	0.20742	48.2692	31.1163	5.29e-17	0.590632	rps23	ENSDARG00000021838	ENSDARG00000021838
0	0.20741	22.6923	0.891517	0	0.609565	card9	ENSDARG00000067672	ENSDARG00000067672
0	0.207179	23.4615	0.405875	0	0.615613	nrros	ENSDARG00000071491	ENSDARG00000071491
3.53e-113	0.207063	26.9231	4.97372	1.49e-111	0.611175	ENSDARG00000076950	ENSDARG00000076950	ENSDARG00000076950
2.08e-21	0.207057	42.1154	24.7959	2.54e-20	0.592013	wdr43	ENSDARG00000077264	ENSDARG00000077264
1.74e-20	0.20694	50.1923	30.5227	2.06e-19	0.596577	rnls	ENSDARG00000012453	ENSDARG00000012453
1.46e-102	0.206881	22.1154	3.82883	5.82e-101	0.593528	ENSDARG00000090401	ENSDARG00000090401	ENSDARG00000090401
1.16e-12	0.206831	66.5385	48.7331	9.52e-12	0.584319	insra	ENSDARG00000011948	ENSDARG00000011948
8.84e-17	0.206722	55	36.883	8.91e-16	0.591834	AHCTF1	ENSDARG00000077530	ENSDARG00000077530
5.82e-52	0.206706	31.7308	11.083	1.39e-50	0.606315	PAQR9	ENSDARG00000052059	ENSDARG00000052059
4.58e-50	0.206445	27.3077	8.97851	1.06e-48	0.595006	timp2b	ENSDARG00000075261	ENSDARG00000075261
9.58e-17	0.206416	58.0769	37.195	9.62e-16	0.591977	itgav	ENSDARG00000006314	ENSDARG00000006314
3.39e-19	0.206328	53.4615	34.6683	3.81e-18	0.597052	ggps1	ENSDARG00000023627	ENSDARG00000023627
3.2e-08	0.2062	78.8462	66.9247	1.93e-07	0.569167	KMT2D	ENSDARG00000037060	ENSDARG00000037060
3.77e-42	0.206198	33.4615	13.72	7.76e-41	0.604397	washc5	ENSDARG00000101543	ENSDARG00000101543
1.28e-17	0.206148	53.8462	35.4261	1.34e-16	0.59322	cct8	ENSDARG00000008243	ENSDARG00000008243
8.16e-19	0.205965	50.7692	32.423	8.99e-18	0.594012	dusp7	ENSDARG00000101413	ENSDARG00000101413
8.23e-22	0.205937	42.3077	24.3712	1.02e-20	0.592374	rb1	ENSDARG00000006782	ENSDARG00000006782
8.31e-146	0.205901	18.4615	2.00591	4.3e-144	0.583289	EVI5 - ENSDARG00000077666	ENSDARG00000077666	ENSDARG00000077666
1.41e-32	0.205849	40	19.8667	2.35e-31	0.605975	arfip1	ENSDARG00000070055	ENSDARG00000070055
6.4e-23	0.205836	31.5385	16.2303	8.26e-22	0.580975	EEF1AKMT4	ENSDARG00000068021	ENSDARG00000068021
3.29e-31	0.20583	15.7692	4.88457	5.34e-30	0.555972	ENSDARG00000075352	ENSDARG00000075352	ENSDARG00000075352
7.32e-245	0.205722	20.1923	1.44754	5.66e-243	0.594572	dicp1.3-4	ENSDARG00000115199	ENSDARG00000115199
5.02e-26	0.2057	41.9231	23.1959	7.12e-25	0.599745	EVI5 - ENSDARG00000070839	ENSDARG00000070839	ENSDARG00000070839
8.81e-17	0.205493	56.1538	38.2812	8.88e-16	0.592824	sbno1	ENSDARG00000099080	ENSDARG00000099080
3.82e-89	0.205336	23.0769	4.60304	1.38e-87	0.594678	ENSDARG00000110173	ENSDARG00000110173	ENSDARG00000110173
5.66e-17	0.205238	58.0769	37.8613	5.76e-16	0.593134	furina	ENSDARG00000062909	ENSDARG00000062909
3.67e-19	0.205216	50.9615	32.775	4.11e-18	0.595277	cct4	ENSDARG00000013475	ENSDARG00000013475
7.67e-42	0.20503	38.8462	16.6995	1.57e-40	0.61286	ahcyl1	ENSDARG00000056331	ENSDARG00000056331
1.4e-25	0.20494	44.8077	25.1126	1.96e-24	0.601754	ENSDARG00000086283	ENSDARG00000086283	ENSDARG00000086283
2.06e-20	0.204725	41.1538	23.6135	2.43e-19	0.58809	mapk8ip3	ENSDARG00000062531	ENSDARG00000062531
9.83e-17	0.204723	34.6154	20.4533	9.85e-16	0.574803	mcm6	ENSDARG00000057683	ENSDARG00000057683
3.89e-213	0.204662	21.1538	1.82526	2.73e-211	0.597599	ENSDARG00000086897	ENSDARG00000086897	ENSDARG00000086897
1.43e-21	0.204622	41.7308	24.7302	1.76e-20	0.592298	rbm28	ENSDARG00000025332	ENSDARG00000025332
9.38e-48	0.20417	15.3846	3.58483	2.1e-46	0.560679	il34	ENSDARG00000091003	ENSDARG00000091003
3.11e-199	0.20416	22.3077	2.15372	2.07e-197	0.601615	ENSDARG00000078363	ENSDARG00000078363	ENSDARG00000078363
3.86e-16	0.203962	58.2692	39.9352	3.78e-15	0.59193	acsl3b	ENSDARG00000014674	ENSDARG00000014674
8.37e-19	0.203826	46.7308	29.4599	9.22e-18	0.591073	nop53	ENSDARG00000100452	ENSDARG00000100452
1.01e-102	0.203681	18.6538	2.78247	4.04e-101	0.580652	trpm2	ENSDARG00000101641	ENSDARG00000101641
2.27e-20	0.203432	48.0769	30.4781	2.68e-19	0.596206	flii	ENSDARG00000059701	ENSDARG00000059701
1.27e-189	0.203388	21.3462	2.0763	8.1e-188	0.597313	CHST15	ENSDARG00000074527	ENSDARG00000074527
5.73e-08	0.203046	67.8846	55.3585	3.38e-07	0.566005	man1a2	ENSDARG00000041728	ENSDARG00000041728
1.88e-26	0.203039	42.3077	23.2475	2.69e-25	0.600704	mibp2	ENSDARG00000101844	ENSDARG00000101844
5.14e-33	0.202996	28.0769	11.6132	8.68e-32	0.585444	sec14l8	ENSDARG00000059729	ENSDARG00000059729
1.69e-11	0.202957	52.6923	39.7358	1.29e-10	0.575851	abi2b	ENSDARG00000014875	ENSDARG00000014875
3.55e-19	0.202926	50.7692	32.5122	3.98e-18	0.595074	naa15a	ENSDARG00000003213	ENSDARG00000003213
3.91e-139	0.202895	25.1923	3.78425	1.94e-137	0.609124	ENSDARG00000054363	ENSDARG00000054363	ENSDARG00000054363
1.49e-30	0.202798	40.7692	20.9154	2.38e-29	0.60449	gnl2	ENSDARG00000098080	ENSDARG00000098080
1.01e-38	0.202791	29.4231	11.3739	1.96e-37	0.592139	inpp4ab	ENSDARG00000070995	ENSDARG00000070995
0	0.202777	20.9615	0.448104	0	0.602878	ccr9a	ENSDARG00000055186	ENSDARG00000055186
9.78e-75	0.202756	29.6154	7.89696	3.02e-73	0.610585	ENSDARG00000068219	ENSDARG00000068219	ENSDARG00000068219
1.45e-11	0.202679	63.2692	46.6639	1.11e-10	0.579296	EPN2	ENSDARG00000008377	ENSDARG00000008377
1.96e-12	0.202631	58.0769	40.4467	1.59e-11	0.579719	ece2b	ENSDARG00000102142	ENSDARG00000102142
8.2e-15	0.202591	51.5385	35.3604	7.53e-14	0.584629	cct7	ENSDARG00000007385	ENSDARG00000007385
2.83e-21	0.202521	41.5385	24.4581	3.45e-20	0.591244	inppl1a	ENSDARG00000104222	ENSDARG00000104222
2.5e-34	0.202323	23.2692	8.63363	4.39e-33	0.576503	ENSDARG00000076144	ENSDARG00000076144	ENSDARG00000076144
1.3e-39	0.202156	35.3846	15.2707	2.55e-38	0.605681	ubald1b	ENSDARG00000020976	ENSDARG00000020976
9.28e-86	0.202011	24.8077	5.40306	3.23e-84	0.599909	slc2a13b	ENSDARG00000076899	ENSDARG00000076899
2.38e-26	0.201946	36.9231	19.1606	3.41e-25	0.593318	POLR1A	ENSDARG00000098375	ENSDARG00000098375
2.6e-12	0.201936	58.4615	42.9781	2.09e-11	0.580533	mt-nd2	ENSDARG00000063899	ENSDARG00000063899
4.09e-27	0.201773	45.5769	25.244	5.99e-26	0.605173	ENSDARG00000060771	ENSDARG00000060771	ENSDARG00000060771
1.34e-44	0.201508	19.8077	5.70336	2.87e-43	0.572716	eepd1	ENSDARG00000071116	ENSDARG00000071116
2.13e-20	0.201435	49.2308	30.5391	2.52e-19	0.596354	atp6v0b	ENSDARG00000031681	ENSDARG00000031681
0	0.201425	9.61538	0.140766	0	0.547428	mmp13a	ENSDARG00000012395	ENSDARG00000012395
7.07e-42	0.201402	31.9231	12.7909	1.44e-40	0.600985	tmem63a	ENSDARG00000031956	ENSDARG00000031956
5.5e-31	0.201377	32.8846	15.4889	8.89e-30	0.593345	wdr75	ENSDARG00000040730	ENSDARG00000040730
6.47e-21	0.201237	42.3077	25.2698	7.77e-20	0.591481	FAM13A	ENSDARG00000075564	ENSDARG00000075564
1.18e-07	0.201172	78.6538	65.7306	6.79e-07	0.566102	baz2a	ENSDARG00000102974	ENSDARG00000102974
1.23e-46	0.201163	25	8.15972	2.72e-45	0.587683	aspa	ENSDARG00000005154	ENSDARG00000005154
1.46e-117	0.201071	18.8462	2.54317	6.35e-116	0.583015	ENSDARG00000113329	ENSDARG00000113329	ENSDARG00000113329
8.78e-13	0.200959	47.5	32.8172	7.26e-12	0.576128	pdia4	ENSDARG00000018491	ENSDARG00000018491
4.62e-141	0.200749	22.6923	3.05696	2.35e-139	0.599569	zgc:152863	ENSDARG00000099969	ENSDARG00000099969
1.35e-172	0.200625	19.8077	1.97072	7.95e-171	0.590344	irf7	ENSDARG00000045661	ENSDARG00000045661
6.78e-32	0.200119	33.2692	15.2707	1.12e-30	0.594247	SSH1 - ENSDARG00000056780	ENSDARG00000056780	ENSDARG00000056780
5.13e-56	0.199989	14.4231	2.80828	1.29e-54	0.55885	cfh	ENSDARG00000100442	ENSDARG00000100442
3.66e-20	0.199904	54.4231	34.6589	4.28e-19	0.59968	dctn1a	ENSDARG00000019743	ENSDARG00000019743
3.31e-15	0.199837	58.2692	40.2097	3.09e-14	0.58911	vdac2	ENSDARG00000013623	ENSDARG00000013623
5.93e-38	0.199816	37.1154	16.8027	1.14e-36	0.60746	cdc42l	ENSDARG00000040158	ENSDARG00000040158
8.51e-35	0.199744	31.5385	13.8443	1.51e-33	0.594712	si:dkeyp-120h9.1	ENSDARG00000020278	ENSDARG00000020278
2.19e-25	0.199679	41.7308	23.4445	3.06e-24	0.598807	shisa10.1	ENSDARG00000013681	ENSDARG00000013681
5.61e-22	0.199579	45.3846	26.586	7.02e-21	0.595699	GBE1 - ENSDARG00000099524	ENSDARG00000099524	ENSDARG00000099524
5.92e-42	0.199425	29.6154	11.3598	1.22e-40	0.59604	enosf1	ENSDARG00000038359	ENSDARG00000038359
2.33e-20	0.199385	46.1538	27.8083	2.75e-19	0.593261	ANAPC1	ENSDARG00000075687	ENSDARG00000075687
1.72e-119	0.199133	19.6154	2.66282	7.61e-118	0.585575	cxcr4b	ENSDARG00000041959	ENSDARG00000041959
9.21e-20	0.199109	51.5385	32.4418	1.06e-18	0.596587	rpl28	ENSDARG00000005791	ENSDARG00000005791
8.42e-11	0.198792	60.9615	45.4885	6.18e-10	0.575778	slc12a2	ENSDARG00000104573	ENSDARG00000104573
1.43e-13	0.198766	41.3462	26.3983	1.24e-12	0.573192	pola1	ENSDARG00000045308	ENSDARG00000045308
1.72e-24	0.198732	45.3846	26.0182	2.34e-23	0.60067	capzb	ENSDARG00000100252	ENSDARG00000100252
2.56e-19	0.198408	54.2308	35.0061	2.89e-18	0.597679	SENP7	ENSDARG00000062148	ENSDARG00000062148
5.68e-34	0.198318	40.7692	20.0169	9.83e-33	0.608673	ENSDARG00000096457	ENSDARG00000096457	ENSDARG00000096457
2.57e-36	0.198307	35.7692	16.2819	4.74e-35	0.603648	nsfb	ENSDARG00000038991	ENSDARG00000038991
7.52e-16	0.198265	50.1923	33.7416	7.28e-15	0.586622	faua	ENSDARG00000099022	ENSDARG00000099022
5.68e-24	0.198003	47.5	27.3977	7.59e-23	0.601353	vars1	ENSDARG00000044575	ENSDARG00000044575
4.94e-17	0.197904	45.5769	29.2464	5.05e-16	0.586049	rpl12	ENSDARG00000006691	ENSDARG00000006691
4.11e-51	0.19789	34.8077	13.1428	9.65e-50	0.613415	scamp2	ENSDARG00000010279	ENSDARG00000010279
1.05e-24	0.197848	47.5	27.0739	1.43e-23	0.602585	SLC44A2 - ENSDARG00000037059	ENSDARG00000037059	ENSDARG00000037059
1.22e-192	0.197845	10.9615	0.523179	7.95e-191	0.552445	chia.6	ENSDARG00000093193	ENSDARG00000093193
1.32e-15	0.197426	54.0385	36.7938	1.26e-14	0.58816	slc25a3b	ENSDARG00000025566	ENSDARG00000025566
3.06e-18	0.197344	24.4231	12.2584	3.28e-17	0.563518	ablim1a	ENSDARG00000060149	ENSDARG00000060149
4.07e-29	0.197337	37.1154	17.5887	6.29e-28	0.595167	nrp1b	ENSDARG00000027290	ENSDARG00000027290
8.63e-36	0.197301	32.8846	14.4473	1.57e-34	0.59788	rsl1d1	ENSDARG00000055868	ENSDARG00000055868
8.65e-28	0.197019	38.8462	20.092	1.29e-26	0.597816	RAD50	ENSDARG00000038917	ENSDARG00000038917
3.74e-30	0.196872	39.2308	20.0685	5.91e-29	0.602109	STARD7	ENSDARG00000074858	ENSDARG00000074858
1.12e-40	0.196842	31.1538	12.4437	2.23e-39	0.598291	eif4ebp3l	ENSDARG00000041607	ENSDARG00000041607
2.56e-11	0.196713	57.8846	42.5723	1.94e-10	0.576569	ran	ENSDARG00000057026	ENSDARG00000057026
5.26e-75	0.196634	29.2308	7.83596	1.63e-73	0.610385	ENSDARG00000099775	ENSDARG00000099775	ENSDARG00000099775
1.18e-25	0.196623	40	21.6732	1.66e-24	0.596487	nbn	ENSDARG00000040303	ENSDARG00000040303
0	0.196512	21.7308	1.10032	0	0.603749	ENSDARG00000058964	ENSDARG00000058964	ENSDARG00000058964
2.18e-99	0.196503	23.4615	4.34262	8.53e-98	0.597554	ctsh	ENSDARG00000041108	ENSDARG00000041108
2.66e-16	0.196463	48.0769	31.2312	2.63e-15	0.585845	mad1l1	ENSDARG00000033852	ENSDARG00000033852
2.54e-17	0.196309	49.6154	31.8131	2.63e-16	0.589302	ezh2	ENSDARG00000010571	ENSDARG00000010571
6.37e-74	0.196049	25.9615	6.52684	1.96e-72	0.600824	asah1a	ENSDARG00000037091	ENSDARG00000037091
1.66e-14	0.196031	58.0769	40.9464	1.5e-13	0.587219	nup98	ENSDARG00000074955	ENSDARG00000074955
1.3e-27	0.195924	37.8846	19.8714	1.93e-26	0.597053	rab11ba	ENSDARG00000041878	ENSDARG00000041878
2.78e-11	0.195755	61.7308	44.9629	2.1e-10	0.577491	tprb	ENSDARG00000016630	ENSDARG00000016630
9.02e-46	0.195491	35.1923	13.8678	1.97e-44	0.609529	PPP1R9B - ENSDARG00000079366	ENSDARG00000079366	ENSDARG00000079366
7.65e-27	0.195476	43.0769	23.5196	1.11e-25	0.601939	b2ml	ENSDARG00000015887	ENSDARG00000015887
8.62e-86	0.195177	25	5.49925	3.01e-84	0.600737	ENSDARG00000030012	ENSDARG00000030012	ENSDARG00000030012
2.48e-59	0.194979	29.8077	9.35154	6.53e-58	0.605732	amdhd2	ENSDARG00000100376	ENSDARG00000100376
2.3e-59	0.194515	30.9615	9.96152	6.08e-58	0.608758	OSTM1	ENSDARG00000069808	ENSDARG00000069808
6.03e-40	0.194466	34.4231	14.6514	1.19e-38	0.604333	wbp2nl	ENSDARG00000044852	ENSDARG00000044852
1.51e-65	0.194272	28.2692	8.09403	4.26e-64	0.604407	glb1	ENSDARG00000036415	ENSDARG00000036415
2.41e-39	0.194178	25.1923	9.18731	4.71e-38	0.584544	slc38a7	ENSDARG00000012002	ENSDARG00000012002
1.26e-148	0.194135	18.6538	1.99653	6.6e-147	0.583972	ENSDARG00000096655	ENSDARG00000096655	ENSDARG00000096655
1.27e-68	0.194084	29.8077	8.57967	3.72e-67	0.609765	git2b	ENSDARG00000042791	ENSDARG00000042791
3.96e-16	0.194001	53.8462	35.9445	3.88e-15	0.58917	nsa2	ENSDARG00000007708	ENSDARG00000007708
4.97e-36	0.193988	37.1154	17.0256	9.1e-35	0.60512	wdr3	ENSDARG00000011079	ENSDARG00000011079
1.72e-130	0.19364	25.7692	4.13148	8.14e-129	0.609912	ENSDARG00000100461	ENSDARG00000100461	ENSDARG00000100461
1.54543e-05	0.193523	70	58.1081	7.12363e-05	0.553007	hmgb2a	ENSDARG00000029722	ENSDARG00000029722
4.97e-20	0.193469	44.4231	27.0669	5.78e-19	0.591565	rps15	ENSDARG00000070849	ENSDARG00000070849
7.39e-15	0.19344	57.5	39.8062	6.81e-14	0.587723	lypla2	ENSDARG00000053656	ENSDARG00000053656
1.08e-22	0.193305	44.6154	25.9314	1.38e-21	0.596512	TBC1D22B	ENSDARG00000026988	ENSDARG00000026988
3.47949e-06	0.193214	73.6538	58.5492	1.72832e-05	0.556986	MYO18A - ENSDARG00000061862	ENSDARG00000061862	ENSDARG00000061862
0	0.19282	19.6154	1.06044	9.46e-308	0.593437	ENSDARG00000053311	ENSDARG00000053311	ENSDARG00000053311
1.78e-20	0.1928	44.2308	26.5766	2.11e-19	0.592077	siah2l	ENSDARG00000044381	ENSDARG00000044381
5.49e-44	0.192655	29.4231	11.1135	1.16e-42	0.597512	tmx1	ENSDARG00000019487	ENSDARG00000019487
2.62e-19	0.192448	45.9615	28.5942	2.96e-18	0.591472	irf2a	ENSDARG00000007387	ENSDARG00000007387
1.04e-20	0.19223	43.4615	24.9695	1.23e-19	0.590627	nedd4a	ENSDARG00000099843	ENSDARG00000099843
0	0.192217	21.3462	0.532564	0	0.60444	ENSDARG00000101017	ENSDARG00000101017	ENSDARG00000101017
4.59e-07	0.192018	80	66.4227	2.48169e-06	0.563016	pum1	ENSDARG00000099256	ENSDARG00000099256
1.84e-12	0.191793	50.9615	36.0384	1.49e-11	0.577228	prmt1	ENSDARG00000010246	ENSDARG00000010246
5.58e-16	0.191746	44.4231	28.4746	5.43e-15	0.582321	adck1	ENSDARG00000062561	ENSDARG00000062561
2.47e-322	0.191585	19.0385	0.943131	2.3354e-320	0.590716	timd4	ENSDARG00000077257	ENSDARG00000077257
4.23e-08	0.191524	69.0385	56.1538	2.53e-07	0.566836	ENSDARG00000016532	ENSDARG00000016532	ENSDARG00000016532
3.79e-26	0.1913	38.4615	20.3712	5.39e-25	0.595188	ENSDARG00000079530	ENSDARG00000079530	ENSDARG00000079530
1.22e-11	0.191239	38.8462	25.732	9.39e-11	0.566476	ARHGAP24	ENSDARG00000100973	ENSDARG00000100973
1.92e-180	0.191194	20	1.92145	1.18e-178	0.591435	ENSDARG00000111013	ENSDARG00000111013	ENSDARG00000111013
9e-45	0.191193	34.2308	13.6285	1.93e-43	0.607463	serinc2	ENSDARG00000056532	ENSDARG00000056532
4.87e-23	0.191096	49.4231	29.3426	6.3e-22	0.601564	rnf145b	ENSDARG00000032373	ENSDARG00000032373
1.08e-32	0.191086	34.4231	15.9675	1.81e-31	0.597264	ftsj3	ENSDARG00000104938	ENSDARG00000104938
1.87e-17	0.190738	35.7692	20.6222	1.95e-16	0.576817	pcna	ENSDARG00000054155	ENSDARG00000054155
8.4e-26	0.190692	39.0385	20.899	1.19e-24	0.595449	UTP20	ENSDARG00000099280	ENSDARG00000099280
3.06e-127	0.190476	23.4615	3.57545	1.41e-125	0.601429	plekha2	ENSDARG00000078221	ENSDARG00000078221
8.57e-20	0.190236	36.1538	20.458	9.87e-19	0.582032	pkig	ENSDARG00000086471	ENSDARG00000086471
4.37e-25	0.19017	34.8077	17.9171	6.02e-24	0.588497	gstcd	ENSDARG00000036494	ENSDARG00000036494
2.86e-22	0.190161	41.3462	23.6416	3.62e-21	0.592379	PRKDC	ENSDARG00000075083	ENSDARG00000075083
8.57e-35	0.189942	33.4615	14.9751	1.52e-33	0.597887	mtmr6	ENSDARG00000016794	ENSDARG00000016794
9.45e-17	0.189721	57.1154	37.8918	9.5e-16	0.592473	mlxip	ENSDARG00000059474	ENSDARG00000059474
5.31e-07	0.189572	72.1154	60.1891	2.85423e-06	0.561846	chd2	ENSDARG00000060687	ENSDARG00000060687
4.38e-32	0.189525	33.8462	15.7822	7.25e-31	0.595835	plekhm1	ENSDARG00000099954	ENSDARG00000099954
2.24e-13	0.189467	31.7308	19.2685	1.92e-12	0.564493	ENSDARG00000099194	ENSDARG00000099194	ENSDARG00000099194
1.94e-38	0.189463	30.5769	12.0378	3.74e-37	0.594073	ENSDARG00000099650	ENSDARG00000099650	ENSDARG00000099650
2.45e-176	0.189444	20.3846	2.02468	1.48e-174	0.592552	sting1	ENSDARG00000091058	ENSDARG00000091058
7.61e-17	0.189379	56.9231	38.1663	7.69e-16	0.592946	dnaja2a	ENSDARG00000104066	ENSDARG00000104066
1.79e-30	0.189077	37.5	18.5389	2.87e-29	0.599536	ano10a	ENSDARG00000057736	ENSDARG00000057736
5.16e-13	0.189073	54.0385	39.1657	4.33e-12	0.58106	rab5aa	ENSDARG00000018602	ENSDARG00000018602
6.91e-32	0.189071	32.5	14.7874	1.14e-30	0.592979	ACSS3	ENSDARG00000032218	ENSDARG00000032218
6.1e-32	0.189017	43.4615	22.2269	1e-30	0.609495	map2k2a	ENSDARG00000006609	ENSDARG00000006609
9.37e-18	0.188925	52.1154	34.0419	9.86e-17	0.592476	RIC1	ENSDARG00000108298	ENSDARG00000108298
2.7e-123	0.188741	24.0385	3.81475	1.22e-121	0.602827	ENSDARG00000076320	ENSDARG00000076320	ENSDARG00000076320
8.44e-147	0.188733	25.1923	3.59422	4.39e-145	0.609603	pcgf5b	ENSDARG00000052388	ENSDARG00000052388
6.2e-52	0.188686	27.3077	8.78378	1.48e-50	0.595904	itpka	ENSDARG00000042856	ENSDARG00000042856
4.84e-31	0.188541	38.8462	19.3975	7.84e-30	0.602332	prkab1b	ENSDARG00000046143	ENSDARG00000046143
1.57e-13	0.188483	50.1923	34.7316	1.35e-12	0.580007	cct3	ENSDARG00000016173	ENSDARG00000016173
3.4e-36	0.188353	36.5385	16.5822	6.26e-35	0.60425	mlx	ENSDARG00000037891	ENSDARG00000037891
2.85e-16	0.187928	51.3462	33.3122	2.81e-15	0.587555	patj	ENSDARG00000024964	ENSDARG00000024964
8.91e-37	0.187927	34.0385	14.8719	1.67e-35	0.600513	kiaa0930	ENSDARG00000068830	ENSDARG00000068830
4.27e-21	0.187871	50.1923	30.4265	5.17e-20	0.598022	bin3	ENSDARG00000099651	ENSDARG00000099651
0	0.187796	20.1923	0.24634	0	0.59992	ENSDARG00000059196	ENSDARG00000059196	ENSDARG00000059196
3.06e-21	0.187742	49.2308	29.9198	3.72e-20	0.597833	ncoa4	ENSDARG00000021439	ENSDARG00000021439
3.87e-23	0.1877	45.5769	26.5226	5.03e-22	0.598309	TRAPPC10	ENSDARG00000098118	ENSDARG00000098118
7.78e-27	0.187517	46.1538	25.5044	1.13e-25	0.604984	gnaia	ENSDARG00000044760	ENSDARG00000044760
2.43e-23	0.187437	39.4231	21.8656	3.18e-22	0.59202	gpsm1b	ENSDARG00000054874	ENSDARG00000054874
0	0.186923	18.8462	0.53491	0	0.591833	ENSDARG00000104193	ENSDARG00000104193	ENSDARG00000104193
3.55e-17	0.186888	41.9231	25.7766	3.64e-16	0.58274	ston2	ENSDARG00000057452	ENSDARG00000057452
1.08e-18	0.186651	48.6538	30.8629	1.18e-17	0.592198	rab35b	ENSDARG00000058425	ENSDARG00000058425
0	0.186406	20.7692	0.938438	0	0.599699	ENSDARG00000038669	ENSDARG00000038669	ENSDARG00000038669
9.04e-07	0.186016	40	30.3538	4.74556e-06	0.550968	rnf220a	ENSDARG00000060929	ENSDARG00000060929
7.3e-10	0.185965	63.6538	49.1366	4.99e-09	0.573162	ewsr1b	ENSDARG00000020465	ENSDARG00000020465
0	0.185793	19.8077	0.825826	0	0.595333	ENSDARG00000088631	ENSDARG00000088631	ENSDARG00000088631
1.39e-24	0.185705	35.9615	18.926	1.9e-23	0.589469	wdr62	ENSDARG00000060312	ENSDARG00000060312
4.57e-21	0.185681	43.2692	25.4692	5.52e-20	0.592108	itchb	ENSDARG00000099199	ENSDARG00000099199
0	0.185556	21.1538	0.180649	0	0.605016	ENSDARG00000086166	ENSDARG00000086166	ENSDARG00000086166
1.45e-12	0.185223	52.8846	37.866	1.19e-11	0.578713	stip1	ENSDARG00000004906	ENSDARG00000004906
3.05e-08	0.185146	70.5769	57.3574	1.85e-07	0.567783	AP2A1	ENSDARG00000054320	ENSDARG00000054320
3.75e-11	0.18482	62.8846	46.8727	2.8e-10	0.577738	cdc42	ENSDARG00000044573	ENSDARG00000044573
2.84e-42	0.184638	25.7692	9.05124	5.87e-41	0.587232	osgn1	ENSDARG00000052279	ENSDARG00000052279
1.96e-26	0.184595	35.7692	18.255	2.81e-25	0.591703	ATP11C	ENSDARG00000036442	ENSDARG00000036442
2.2e-12	0.184559	60.3846	43.4145	1.79e-11	0.581013	uso1	ENSDARG00000019581	ENSDARG00000019581
1.32e-98	0.184524	24.8077	4.81419	5.1e-97	0.601905	hyal1	ENSDARG00000059916	ENSDARG00000059916
6.97e-21	0.184481	41.1538	23.9724	8.35e-20	0.589675	ENSDARG00000022996	ENSDARG00000022996	ENSDARG00000022996
2.1e-74	0.184158	26.9231	6.8201	6.5e-73	0.60323	ENSDARG00000089720	ENSDARG00000089720	ENSDARG00000089720
1.12e-39	0.183998	29.0385	11.2566	2.21e-38	0.592893	acp2	ENSDARG00000007244	ENSDARG00000007244
7.38e-15	0.183997	54.8077	37.9739	6.81e-14	0.586569	ENSDARG00000104835	ENSDARG00000104835	ENSDARG00000104835
0	0.183991	22.5	0.258071	0	0.611429	ENSDARG00000116994	ENSDARG00000116994	ENSDARG00000116994
1.87e-13	0.18377	58.8462	41.4438	1.61e-12	0.583887	USP6	ENSDARG00000061895	ENSDARG00000061895
2.67e-18	0.183718	46.9231	29.0353	2.87e-17	0.589304	gmds	ENSDARG00000026629	ENSDARG00000026629
2.61e-10	0.183176	54.2308	40.801	1.85e-09	0.571738	mat2aa	ENSDARG00000040334	ENSDARG00000040334
2.80388e-06	0.183107	68.8462	56.6277	1.40518e-05	0.557206	setb	ENSDARG00000003920	ENSDARG00000003920
6.36e-90	0.182842	16.5385	2.48452	2.31e-88	0.571304	mafaa	ENSDARG00000044155	ENSDARG00000044155
2.27e-15	0.182814	35	21.0445	2.14e-14	0.572153	dnmt1	ENSDARG00000030756	ENSDARG00000030756
2.4e-33	0.182782	36.9231	17.4409	4.09e-32	0.601894	RUFY1	ENSDARG00000078685	ENSDARG00000078685
9.72e-21	0.182663	43.4615	25.6851	1.16e-19	0.591606	cebpz	ENSDARG00000045857	ENSDARG00000045857
1.13e-23	0.18263	37.5	20.3665	1.5e-22	0.590225	rrp12	ENSDARG00000022410	ENSDARG00000022410
8.08e-11	0.18251	61.3462	43.8392	5.93e-10	0.575178	ENSDARG00000071150	ENSDARG00000071150	ENSDARG00000071150
2.87e-17	0.182459	35.9615	20.8122	2.96e-16	0.576635	loxl2b	ENSDARG00000044074	ENSDARG00000044074
2.8e-19	0.182403	33.2692	18.3934	3.15e-18	0.577549	itpkcb	ENSDARG00000067741	ENSDARG00000067741
2.79e-17	0.182277	44.8077	28.376	2.87e-16	0.585853	EEA1	ENSDARG00000062868	ENSDARG00000062868
1.64e-25	0.182095	39.8077	21.3941	2.3e-24	0.595729	plekhj1	ENSDARG00000025593	ENSDARG00000025593
3.04e-114	0.182053	20.7692	3.0945	1.29e-112	0.589637	si:ch73-264p11.1	ENSDARG00000091835	ENSDARG00000091835
2.59e-85	0.181864	25.5769	5.67286	8.96e-84	0.601908	ier2b	ENSDARG00000086881	ENSDARG00000086881
1.08e-30	0.181856	38.4615	18.6538	1.74e-29	0.600183	gclc	ENSDARG00000013095	ENSDARG00000013095
5.4e-13	0.18182	59.8077	42.6168	4.52e-12	0.582859	mapk3	ENSDARG00000070573	ENSDARG00000070573
2.08e-30	0.181788	32.5	15.1182	3.31e-29	0.591501	noc2l	ENSDARG00000001754	ENSDARG00000001754
2.6e-24	0.181773	37.1154	20.0662	3.51e-23	0.590999	vps25	ENSDARG00000059079	ENSDARG00000059079
1.46e-23	0.1817	36.7308	19.5969	1.92e-22	0.588666	SGPP1	ENSDARG00000060534	ENSDARG00000060534
2.44e-12	0.181588	52.1154	36.3645	1.97e-11	0.577005	trim8a	ENSDARG00000090512	ENSDARG00000090512
1.55e-16	0.181573	45.1923	29.4036	1.55e-15	0.584804	LARP1	ENSDARG00000101722	ENSDARG00000101722
2.76e-19	0.18156	40.1923	23.7495	3.12e-18	0.585576	prps1a	ENSDARG00000015524	ENSDARG00000015524
1.49e-45	0.181523	31.3462	11.6155	3.24e-44	0.601281	SLC7A3	ENSDARG00000061566	ENSDARG00000061566
4.19e-89	0.181412	22.6923	4.46462	1.51e-87	0.593326	spice1	ENSDARG00000004647	ENSDARG00000004647
1.92e-33	0.181195	30.7692	13.4502	3.29e-32	0.591621	gga3a	ENSDARG00000103667	ENSDARG00000103667
2.08e-29	0.18118	33.0769	15.8432	3.25e-28	0.591642	ctps1a	ENSDARG00000030700	ENSDARG00000030700
2.62e-17	0.181121	51.1538	32.7421	2.7e-16	0.590097	ATP2C1	ENSDARG00000060197	ENSDARG00000060197
1e-45	0.180861	31.1538	11.6695	2.2e-44	0.601669	urb2	ENSDARG00000003217	ENSDARG00000003217
1.2e-25	0.180531	31.9231	15.4139	1.69e-24	0.584227	ENSDARG00000063050	ENSDARG00000063050	ENSDARG00000063050
7.63e-59	0.180421	31.9231	10.4167	1.99e-57	0.610419	ENSDARG00000103370	ENSDARG00000103370	ENSDARG00000103370
1.87e-26	0.180298	37.1154	19.1606	2.68e-25	0.593522	ENSDARG00000071629	ENSDARG00000071629	ENSDARG00000071629
4.57e-34	0.180109	31.7308	14.0085	7.94e-33	0.594127	atg3	ENSDARG00000009350	ENSDARG00000009350
3.87e-11	0.179768	61.3462	44.9887	2.89e-10	0.576932	UNKL	ENSDARG00000037838	ENSDARG00000037838
4.45e-21	0.179709	34.8077	19.3178	5.38e-20	0.582998	mphosph10	ENSDARG00000012495	ENSDARG00000012495
4.02e-196	0.179702	23.0769	2.31325	2.65e-194	0.604174	SCARF1	ENSDARG00000077285	ENSDARG00000077285
0	0.179653	16.1538	0.495026	0	0.578549	ENSDARG00000033587	ENSDARG00000033587	ENSDARG00000033587
1.9e-143	0.17959	20.5769	2.44698	9.69e-142	0.590625	ENSDARG00000089071	ENSDARG00000089071	ENSDARG00000089071
9.5e-16	0.17957	48.8462	32.2635	9.15e-15	0.585107	RPS17	ENSDARG00000046157	ENSDARG00000046157
0	0.179466	19.4231	0.87744	0	0.59316	il21r.1	ENSDARG00000069961	ENSDARG00000069961
1.67e-07	0.179301	72.8846	59.6026	9.45e-07	0.564436	ube2d2	ENSDARG00000043484	ENSDARG00000043484
1.24e-66	0.179188	27.8846	7.76323	3.54e-65	0.603354	si:dkey-19a16.2	ENSDARG00000058794	ENSDARG00000058794
6.58e-16	0.179067	45.1923	29.5796	6.39e-15	0.583176	rps29	ENSDARG00000041232	ENSDARG00000041232
3.45e-25	0.178938	38.2692	20.3876	4.77e-24	0.593331	smc5	ENSDARG00000044282	ENSDARG00000044282
1.93e-42	0.178818	30.7692	11.7446	3.99e-41	0.59805	chst12a	ENSDARG00000028786	ENSDARG00000028786
8.58e-113	0.178722	20.3846	3.01239	3.61e-111	0.587932	ENSDARG00000075043	ENSDARG00000075043	ENSDARG00000075043
9.9e-19	0.178697	49.4231	30.4124	1.09e-17	0.591867	ENSDARG00000099745	ENSDARG00000099745	ENSDARG00000099745
6.27e-27	0.17855	39.8077	20.7113	9.13e-26	0.597334	aldh9a1a.1	ENSDARG00000069100	ENSDARG00000069100
6.28e-27	0.178471	39.4231	20.8286	9.15e-26	0.597532	ehmt1a	ENSDARG00000068157	ENSDARG00000068157
8.09e-11	0.178324	25.9615	16.0684	5.94e-10	0.553082	anln	ENSDARG00000060917	ENSDARG00000060917
8.81e-15	0.178178	51.3462	34.9193	8.08e-14	0.584212	zgc:158803	ENSDARG00000019765	ENSDARG00000019765
5.12e-17	0.178163	43.0769	26.5907	5.22e-16	0.583235	ddit3	ENSDARG00000059836	ENSDARG00000059836
1.21e-09	0.178158	64.6154	49.1578	8.17e-09	0.572213	ENSDARG00000018425	ENSDARG00000018425	ENSDARG00000018425
7.92e-16	0.178053	50.9615	33.9996	7.65e-15	0.586764	ptpn11a	ENSDARG00000020334	ENSDARG00000020334
0	0.177907	21.9231	0.724944	0	0.606353	TMC8	ENSDARG00000101050	ENSDARG00000101050
2.2e-15	0.177785	46.3462	29.474	2.08e-14	0.581566	lbr	ENSDARG00000014013	ENSDARG00000014013
2.01e-36	0.177636	35.5769	15.7892	3.72e-35	0.602523	ENSDARG00000091598	ENSDARG00000091598	ENSDARG00000091598
1.5e-16	0.177603	50.3846	33.1621	1.49e-15	0.588247	ube2l3b	ENSDARG00000027141	ENSDARG00000027141
1.09e-93	0.177603	23.6538	4.61946	4.1e-92	0.597334	ENSDARG00000091230	ENSDARG00000091230	ENSDARG00000091230
3.92e-26	0.177596	32.6923	16.3687	5.57e-25	0.587197	prpsap2	ENSDARG00000019326	ENSDARG00000019326
3.16191e-06	0.177556	77.1154	65.4185	1.57804e-05	0.558127	gsk3ba	ENSDARG00000017803	ENSDARG00000017803
1.57194e-06	0.177286	80.9615	74.4322	8.05921e-06	0.56065	itsn1	ENSDARG00000000086	ENSDARG00000000086
4.48e-08	0.177163	44.6154	33.9292	2.68e-07	0.558848	tpst1	ENSDARG00000073872	ENSDARG00000073872
3.59e-192	0.176967	12.8846	0.736674	2.32e-190	0.56103	irf4a	ENSDARG00000006560	ENSDARG00000006560
1.29e-140	0.176939	20.3846	2.50094	6.52e-139	0.590543	stat4	ENSDARG00000028731	ENSDARG00000028731
9.46e-21	0.176813	32.6923	17.9547	1.13e-19	0.57993	dhx37	ENSDARG00000062612	ENSDARG00000062612
9.39e-13	0.176807	51.5385	36.2566	7.76e-12	0.578389	cdv3	ENSDARG00000023028	ENSDARG00000023028
3.38e-23	0.17673	36.9231	20.0709	4.4e-22	0.58874	mtm1	ENSDARG00000037560	ENSDARG00000037560
2.35e-47	0.176509	29.4231	10.48	5.23e-46	0.598811	ENSDARG00000073909	ENSDARG00000073909	ENSDARG00000073909
6.66e-16	0.176459	46.7308	30.1356	6.47e-15	0.58369	ppp1r15a	ENSDARG00000069135	ENSDARG00000069135
9.57e-12	0.176455	22.6923	13.3587	7.41e-11	0.551491	stk17al	ENSDARG00000015922	ENSDARG00000015922
5.47e-17	0.176365	50.3846	32.7609	5.57e-16	0.589185	spcs2	ENSDARG00000042823	ENSDARG00000042823
3.27e-36	0.17624	28.4615	11.3833	6.03e-35	0.588952	wdsub1	ENSDARG00000090418	ENSDARG00000090418
1.74e-21	0.17582	39.8077	22.9378	2.13e-20	0.589589	TMEM164	ENSDARG00000113609	ENSDARG00000113609
1.85e-10	0.175353	58.6538	44.3248	1.32e-09	0.573912	GLG1	ENSDARG00000061282	ENSDARG00000061282
7.53e-23	0.175297	36.5385	19.9395	9.69e-22	0.587794	SNX29	ENSDARG00000077317	ENSDARG00000077317
3.86e-16	0.17526	46.1538	29.8658	3.78e-15	0.584123	rpl31	ENSDARG00000053365	ENSDARG00000053365
1.03e-23	0.175172	38.8462	21.4832	1.36e-22	0.592185	rsl24d1	ENSDARG00000040439	ENSDARG00000040439
0	0.175155	13.8462	0.38476	0	0.567494	zgc:64065	ENSDARG00000098099	ENSDARG00000098099
1.7e-11	0.175135	64.4231	47.6914	1.3e-10	0.579421	mtor	ENSDARG00000053196	ENSDARG00000053196
5.04e-19	0.17496	30.1923	16.0872	5.6e-18	0.572916	mcm3	ENSDARG00000024204	ENSDARG00000024204
3.07e-27	0.174895	35.7692	18.2456	4.52e-26	0.59316	sdcbp2	ENSDARG00000012513	ENSDARG00000012513
7.48e-18	0.174834	45.9615	28.9579	7.91e-17	0.588011	araf	ENSDARG00000054533	ENSDARG00000054533
0	0.174681	16.9231	0.166573	0	0.583891	ENSDARG00000097744	ENSDARG00000097744	ENSDARG00000097744
1.5115e-06	0.174602	25.9615	18.2245	7.75544e-06	0.541322	CENPF	ENSDARG00000055133	ENSDARG00000055133
4.6e-27	0.174591	44.4231	23.0175	6.73e-26	0.601608	STRBP	ENSDARG00000021455	ENSDARG00000021455
3.16e-07	0.174522	70.1923	55.2693	1.73935e-06	0.562183	tax1bp1b	ENSDARG00000056856	ENSDARG00000056856
1.17e-32	0.174409	28.8462	11.9205	1.96e-31	0.585933	ENSDARG00000102040	ENSDARG00000102040	ENSDARG00000102040
3.9e-07	0.174204	71.5385	59.5416	2.12364e-06	0.562469	srrm1	ENSDARG00000001244	ENSDARG00000001244
6.12e-15	0.174202	46.9231	31.2969	5.66e-14	0.581839	pi4kaa	ENSDARG00000076724	ENSDARG00000076724
1.3e-17	0.174175	43.4615	27.3297	1.36e-16	0.585634	crkl	ENSDARG00000028699	ENSDARG00000028699
6.99e-17	0.17415	49.8077	31.9022	7.09e-16	0.588132	DEPDC5	ENSDARG00000078105	ENSDARG00000078105
7.52e-25	0.174026	37.5	19.977	1.03e-23	0.591924	sirt2	ENSDARG00000011488	ENSDARG00000011488
5.34e-136	0.173988	24.6154	3.66226	2.6e-134	0.606224	ENSDARG00000087306	ENSDARG00000087306	ENSDARG00000087306
7.72e-14	0.173958	57.6923	39.9564	6.77e-13	0.584396	eif5	ENSDARG00000003681	ENSDARG00000003681
7.74e-84	0.173861	23.6538	5.01595	2.62e-82	0.595415	rab20	ENSDARG00000005049	ENSDARG00000005049
2.37e-24	0.173814	33.4615	17.2649	3.2e-23	0.585799	heatr1	ENSDARG00000099742	ENSDARG00000099742
3.58e-13	0.17374	48.6538	32.4747	3.03e-12	0.577184	RREB1 - ENSDARG00000042652	ENSDARG00000042652	ENSDARG00000042652
3.46e-16	0.173703	42.5	26.5085	3.4e-15	0.580879	mdc1	ENSDARG00000086764	ENSDARG00000086764
2.83e-99	0.173691	22.3077	3.90625	1.11e-97	0.59284	ENSDARG00000087804	ENSDARG00000087804	ENSDARG00000087804
5.7e-13	0.173656	38.8462	24.7584	4.76e-12	0.569723	smc4	ENSDARG00000038882	ENSDARG00000038882
1.11e-18	0.173653	44.0385	26.9496	1.21e-17	0.588023	STK40	ENSDARG00000098135	ENSDARG00000098135
0	0.173588	17.5	0.185342	0	0.586701	il1fma	ENSDARG00000089383	ENSDARG00000089383
7.9e-127	0.173467	22.1154	3.17427	3.65e-125	0.59583	ENSDARG00000075870	ENSDARG00000075870	ENSDARG00000075870
5.26e-14	0.173344	41.3462	27.1162	4.64e-13	0.575198	SMCHD1	ENSDARG00000104374	ENSDARG00000104374
6.61e-19	0.17331	50.1923	30.8605	7.31e-18	0.592783	mob2b	ENSDARG00000012005	ENSDARG00000012005
1.98e-28	0.173154	35	17.225	3e-27	0.593138	tram1	ENSDARG00000019137	ENSDARG00000019137
2.7e-10	0.173018	64.2308	47.1964	1.91e-09	0.574348	ENSDARG00000098821	ENSDARG00000098821	ENSDARG00000098821
2.19e-13	0.172992	51.3462	34.6307	1.87e-12	0.579469	glud1b	ENSDARG00000101074	ENSDARG00000101074
6.32883e-05	0.172983	61.5385	56.7051	0.000268616	0.548846	ext1b	ENSDARG00000101019	ENSDARG00000101019
2.64e-42	0.172879	27.8846	9.9451	5.45e-41	0.591024	NHERF1	ENSDARG00000102503	ENSDARG00000102503
2.13e-29	0.172606	35.3846	17.2837	3.32e-28	0.594947	stk38a	ENSDARG00000019973	ENSDARG00000019973
3.73e-20	0.172487	27.8846	14.0437	4.36e-19	0.571105	ENSDARG00000093108	ENSDARG00000093108	ENSDARG00000093108
1.92e-225	0.172385	20.1923	1.56719	1.41e-223	0.593803	ENSDARG00000097533	ENSDARG00000097533	ENSDARG00000097533
2.21e-18	0.172296	45	27.8036	2.38e-17	0.588199	aldoaa	ENSDARG00000011665	ENSDARG00000011665
3.03e-77	0.172289	24.0385	5.48752	9.64e-76	0.595287	ENSDARG00000077130	ENSDARG00000077130	ENSDARG00000077130
9.09e-27	0.172093	36.3462	18.499	1.32e-25	0.592812	aco1	ENSDARG00000026376	ENSDARG00000026376
1.34e-12	0.171579	36.5385	23.292	1.09e-11	0.567063	SH2D3C	ENSDARG00000028099	ENSDARG00000028099
1.79e-41	0.171229	24.6154	8.48348	3.61e-40	0.58389	ENSDARG00000097948	ENSDARG00000097948	ENSDARG00000097948
8.68e-82	0.171125	16.1538	2.55724	2.9e-80	0.568761	zgc:174904	ENSDARG00000059049	ENSDARG00000059049
5.39e-15	0.171118	53.2692	33.8682	5e-14	0.584122	ENSDARG00000017105	ENSDARG00000017105	ENSDARG00000017105
2.96e-34	0.171071	31.1538	13.476	5.18e-33	0.592874	traf6	ENSDARG00000028058	ENSDARG00000028058
1.45e-60	0.171051	25.7692	7.18609	3.86e-59	0.594955	gpx4a	ENSDARG00000068478	ENSDARG00000068478
1.06e-75	0.170602	24.6154	5.77609	3.34e-74	0.596542	dpp7	ENSDARG00000027750	ENSDARG00000027750
1.57e-21	0.170525	32.8846	17.5652	1.92e-20	0.580843	slc9a8	ENSDARG00000020699	ENSDARG00000020699
1.45e-23	0.170271	35.7692	19.36	1.91e-22	0.588234	magt1	ENSDARG00000058062	ENSDARG00000058062
3.23e-21	0.170239	38.2692	21.2861	3.92e-20	0.586512	acsl1b	ENSDARG00000003854	ENSDARG00000003854
5.11e-19	0.170191	45	26.9003	5.68e-18	0.588838	eef1da	ENSDARG00000102291	ENSDARG00000102291
2.28e-19	0.17018	43.8462	26.3959	2.57e-18	0.589125	itsn2b	ENSDARG00000054973	ENSDARG00000054973
2.11e-15	0.170083	36.1538	22.2996	2e-14	0.573842	fars2	ENSDARG00000091247	ENSDARG00000091247
2.22e-13	0.170014	50	34.2413	1.9e-12	0.579164	tcf25	ENSDARG00000040861	ENSDARG00000040861
0	0.169998	17.5	0.354261	0	0.585937	cd22	ENSDARG00000053005	ENSDARG00000053005
1.03e-18	0.169929	31.9231	17.8186	1.13e-17	0.57532	pxk	ENSDARG00000063195	ENSDARG00000063195
2.52e-24	0.169833	30.3846	15.0385	3.41e-23	0.581016	larp6a	ENSDARG00000005355	ENSDARG00000005355
3.14e-24	0.169576	34.0385	17.5793	4.23e-23	0.586198	cenpq	ENSDARG00000041570	ENSDARG00000041570
4.8e-49	0.169547	26.1538	8.45298	1.09e-47	0.591483	pgam1a	ENSDARG00000005423	ENSDARG00000005423
5.48e-15	0.169505	48.6538	31.8834	5.08e-14	0.58249	ZNF106	ENSDARG00000016651	ENSDARG00000016651
2.37e-12	0.169151	58.8462	41.2796	1.91e-11	0.579853	cdk5rap2	ENSDARG00000024219	ENSDARG00000024219
1.41e-19	0.169074	42.5	25.2158	1.61e-18	0.588194	vps4b	ENSDARG00000069175	ENSDARG00000069175
1.27e-11	0.169062	44.0385	30.5344	9.77e-11	0.57045	tp53bp1	ENSDARG00000079000	ENSDARG00000079000
1.72e-14	0.168972	40.5769	26.1613	1.56e-13	0.575682	pfkfb4b	ENSDARG00000029075	ENSDARG00000029075
1.42e-37	0.168889	31.7308	13.1874	2.72e-36	0.596638	asns	ENSDARG00000016375	ENSDARG00000016375
1.68e-22	0.168844	35.3846	19.1887	2.14e-21	0.585764	ENSDARG00000073931	ENSDARG00000073931	ENSDARG00000073931
1.42e-19	0.168773	42.5	25.6241	1.62e-18	0.588689	tab2	ENSDARG00000021509	ENSDARG00000021509
2.39e-17	0.168767	37.6923	22.8017	2.47e-16	0.579532	PHKB	ENSDARG00000078284	ENSDARG00000078284
1.55e-19	0.168754	43.4615	25.8634	1.77e-18	0.588898	anxa11a	ENSDARG00000077383	ENSDARG00000077383
1.14e-41	0.168724	31.5385	12.3944	2.33e-40	0.599383	wdr91	ENSDARG00000015153	ENSDARG00000015153
2.2e-18	0.168579	40.7692	24.6317	2.37e-17	0.584487	abcf2a	ENSDARG00000038785	ENSDARG00000038785
6.95e-18	0.168574	30.9615	17.1711	7.37e-17	0.572387	ENSDARG00000091946	ENSDARG00000091946	ENSDARG00000091946
9.75e-15	0.168535	48.6538	32.606	8.93e-14	0.582299	ENSDARG00000069066	ENSDARG00000069066	ENSDARG00000069066
4.23e-18	0.16853	40.1923	24.1085	4.52e-17	0.583118	sptlc2b	ENSDARG00000074287	ENSDARG00000074287
7.82e-20	0.168421	38.2692	22.2598	9.03e-19	0.584814	MTMR14	ENSDARG00000059642	ENSDARG00000059642
2.12e-55	0.168328	25.1923	7.43009	5.3e-54	0.591996	ENSDARG00000105648	ENSDARG00000105648	ENSDARG00000105648
7.61e-27	0.16821	36.5385	18.6632	1.11e-25	0.59328	ENSDARG00000054539	ENSDARG00000054539	ENSDARG00000054539
6.14e-22	0.168088	37.1154	20.4955	7.67e-21	0.58681	pum3	ENSDARG00000087779	ENSDARG00000087779
6.32e-24	0.168064	40.3846	22.1894	8.42e-23	0.59378	bend5	ENSDARG00000075624	ENSDARG00000075624
5.6e-12	0.168061	50.7692	35.6395	4.42e-11	0.575262	zgc:175214	ENSDARG00000022891	ENSDARG00000022891
7.99e-22	0.167889	35.5769	19.0902	9.92e-21	0.5842	fkbp5	ENSDARG00000028396	ENSDARG00000028396
1.17e-07	0.167871	70.5769	55.9708	6.71e-07	0.564572	ENSDARG00000071272	ENSDARG00000071272	ENSDARG00000071272
3.78e-15	0.167737	48.8462	31.6653	3.52e-14	0.582804	mt-nd1	ENSDARG00000063895	ENSDARG00000063895
7.82e-15	0.167582	45.1923	29.3731	7.2e-14	0.579824	tob1a	ENSDARG00000032619	ENSDARG00000032619
6.41e-20	0.167557	30.3846	16.1904	7.42e-19	0.574961	slc1a3a	ENSDARG00000104431	ENSDARG00000104431
3.63e-23	0.167472	33.0769	17.2532	4.72e-22	0.5835	apaf1	ENSDARG00000021239	ENSDARG00000021239
5.73e-17	0.167217	43.8462	27.4751	5.83e-16	0.584056	aars1	ENSDARG00000069142	ENSDARG00000069142
2.42e-92	0.167194	17.3077	2.63467	8.94e-91	0.574334	ipcef1	ENSDARG00000099252	ENSDARG00000099252
1.62e-22	0.167146	37.6923	20.221	2.06e-21	0.587597	st3gal8	ENSDARG00000007494	ENSDARG00000007494
1.42e-56	0.167039	14.6154	2.86928	3.62e-55	0.559757	ENSDARG00000073970	ENSDARG00000073970	ENSDARG00000073970
8.57e-21	0.167009	33.2692	18.1541	1.02e-19	0.580382	nat10	ENSDARG00000054259	ENSDARG00000054259
1.16e-19	0.167003	32.3077	17.225	1.33e-18	0.576352	APBA1 - ENSDARG00000103848	ENSDARG00000103848	ENSDARG00000103848
8.46e-74	0.166984	25	6.09281	2.6e-72	0.597621	si:ch211-122f10.4	ENSDARG00000052074	ENSDARG00000052074
3.12e-19	0.166929	40.7692	24.4792	3.51e-18	0.586398	sugt1	ENSDARG00000100083	ENSDARG00000100083
5.04e-18	0.166352	37.5	22.0908	5.38e-17	0.580263	banf1	ENSDARG00000037009	ENSDARG00000037009
4.18e-11	0.166146	61.5385	44.6415	3.11e-10	0.576657	ENSDARG00000092849	ENSDARG00000092849	ENSDARG00000092849
6.7e-12	0.165957	53.4615	37.3498	5.26e-11	0.57603	MNT	ENSDARG00000101859	ENSDARG00000101859
1.87e-65	0.165931	25.5769	6.84591	5.25e-64	0.596713	manba	ENSDARG00000008238	ENSDARG00000008238
4.62e-54	0.165897	26.3462	8.02599	1.13e-52	0.594061	pacs1a	ENSDARG00000044556	ENSDARG00000044556
2.04e-113	0.165858	20.9615	3.18365	8.64e-112	0.590477	ENSDARG00000105584	ENSDARG00000105584	ENSDARG00000105584
2.66e-29	0.165858	32.6923	15.4842	4.13e-28	0.590608	dennd4b	ENSDARG00000102914	ENSDARG00000102914
3.62e-25	0.165771	33.8462	17.0444	5e-24	0.586889	FIG4	ENSDARG00000107912	ENSDARG00000107912
6.94e-29	0.16571	35.3846	17.3259	1.07e-27	0.594155	peds1	ENSDARG00000042732	ENSDARG00000042732
0.00403645	0.16569	15.3846	11.8126	0.0125349	0.520559	apoeb	ENSDARG00000040295	ENSDARG00000040295
1.23e-28	0.16565	23.6538	9.76914	1.88e-27	0.573398	G6PD	ENSDARG00000071065	ENSDARG00000071065
8.98e-38	0.16549	30.5769	12.4625	1.72e-36	0.594592	ero1b	ENSDARG00000103915	ENSDARG00000103915
5.38e-36	0.165441	26.7308	10.4425	9.84e-35	0.585379	ENSDARG00000052701	ENSDARG00000052701	ENSDARG00000052701
8.39e-17	0.165416	38.8462	23.7448	8.47e-16	0.579334	si:dkey-151g10.6	ENSDARG00000092807	ENSDARG00000092807
6.81e-91	0.165311	24.4231	4.99953	2.49e-89	0.599376	ENSDARG00000090153	ENSDARG00000090153	ENSDARG00000090153
1.25e-10	0.165294	60	44.0057	9.06e-10	0.574479	cwc22	ENSDARG00000014008	ENSDARG00000014008
1.05e-160	0.165183	19.4231	2.00357	5.89e-159	0.587678	ENSDARG00000094578	ENSDARG00000094578	ENSDARG00000094578
2.28e-30	0.165182	35.3846	16.9693	3.63e-29	0.595889	zdhhc18a	ENSDARG00000069807	ENSDARG00000069807
5.08e-158	0.165149	18.4615	1.85576	2.81e-156	0.583848	ENSDARG00000074501	ENSDARG00000074501	ENSDARG00000074501
3.88e-55	0.164897	27.6923	8.67586	9.66e-54	0.59841	tfe3b	ENSDARG00000019457	ENSDARG00000019457
1.38e-14	0.164788	41.7308	27.3062	1.25e-13	0.577117	snx4	ENSDARG00000022659	ENSDARG00000022659
2.44e-21	0.164697	38.4615	21.8492	2.98e-20	0.587636	reep5	ENSDARG00000100742	ENSDARG00000100742
8e-42	0.164684	22.3077	7.1814	1.63e-40	0.578142	zgc:165573	ENSDARG00000102482	ENSDARG00000102482
6.87e-13	0.164678	50.1923	34.5603	5.71e-12	0.577734	rhoab	ENSDARG00000094673	ENSDARG00000094673
1.55e-22	0.164631	34.2308	17.8514	1.98e-21	0.583417	TBC1D9	ENSDARG00000059900	ENSDARG00000059900
6.73e-76	0.164611	21.9231	4.69219	2.12e-74	0.58783	dnase1l4.2	ENSDARG00000011376	ENSDARG00000011376
0	0.164608	20	0.469219	0	0.597957	calhm6	ENSDARG00000041980	ENSDARG00000041980
5.54e-21	0.164584	41.7308	24.0428	6.66e-20	0.590011	fbxo34	ENSDARG00000071259	ENSDARG00000071259
3.01e-34	0.164565	31.3462	13.4854	5.27e-33	0.592896	slc38a9	ENSDARG00000032769	ENSDARG00000032769
4.29e-21	0.164328	40.5769	23.3249	5.19e-20	0.58926	ENSDARG00000092508	ENSDARG00000092508	ENSDARG00000092508
5.07e-47	0.164293	24.2308	7.721	1.13e-45	0.585891	galcb	ENSDARG00000016474	ENSDARG00000016474
1.14e-26	0.16419	34.0385	16.8802	1.65e-25	0.589278	ENSDARG00000057680	ENSDARG00000057680	ENSDARG00000057680
2.2e-35	0.164176	26.3462	10.1985	3.96e-34	0.583738	ENSDARG00000070428	ENSDARG00000070428	ENSDARG00000070428
1.37e-51	0.164066	27.1154	8.60783	3.25e-50	0.594721	ENSDARG00000089844	ENSDARG00000089844	ENSDARG00000089844
4.12e-15	0.164054	49.6154	32.3644	3.83e-14	0.583271	slc25a55a	ENSDARG00000020893	ENSDARG00000020893
2.17e-45	0.164054	22.3077	6.83887	4.7e-44	0.579789	nadka	ENSDARG00000098313	ENSDARG00000098313
8.53e-18	0.163976	41.1538	25.1337	8.99e-17	0.583602	pip5k1aa	ENSDARG00000100396	ENSDARG00000100396
1.23e-43	0.163876	21.1538	6.433	2.59e-42	0.575987	fbxl18	ENSDARG00000007443	ENSDARG00000007443
1.96e-68	0.163808	22.8846	5.46406	5.72e-67	0.589271	kcnk5a	ENSDARG00000023587	ENSDARG00000023587
0	0.16377	18.0769	0.145458	0	0.589756	ENSDARG00000098706	ENSDARG00000098706	ENSDARG00000098706
0	0.163734	19.2308	0.926708	0	0.591986	ENSDARG00000104832	ENSDARG00000104832	ENSDARG00000104832
2.3e-24	0.163723	30.5769	15.1511	3.11e-23	0.581342	trim105	ENSDARG00000099885	ENSDARG00000099885
5.15e-25	0.163711	25.3846	11.4396	7.08e-24	0.57318	LY75	ENSDARG00000053113	ENSDARG00000053113
1.11e-18	0.163709	37.1154	21.6662	1.21e-17	0.581254	zcchc7	ENSDARG00000055443	ENSDARG00000055443
2.77e-18	0.163641	41.1538	24.9155	2.98e-17	0.584585	iars1	ENSDARG00000007955	ENSDARG00000007955
7.76e-12	0.16362	54.4231	38.5792	6.05e-11	0.5765	cpsf1	ENSDARG00000034178	ENSDARG00000034178
1.78e-208	0.163601	21.5385	1.90034	1.23e-206	0.598306	zgc:113363	ENSDARG00000101206	ENSDARG00000101206
9.97e-42	0.16356	27.6923	10.1187	2.03e-40	0.591043	rp2	ENSDARG00000044339	ENSDARG00000044339
1.15e-259	0.163456	16.3462	0.868056	9.45e-258	0.577572	fgl2a	ENSDARG00000019861	ENSDARG00000019861
8.52e-19	0.163324	44.0385	25.9455	9.38e-18	0.587154	fam83hb	ENSDARG00000060830	ENSDARG00000060830
2.65e-09	0.16325	57.1154	42.9289	1.74e-08	0.568469	snrnp200	ENSDARG00000077536	ENSDARG00000077536
1.92e-08	0.163121	43.8462	32.7398	1.19e-07	0.559768	rnd3a	ENSDARG00000076799	ENSDARG00000076799
8.24e-18	0.16297	38.2692	22.7994	8.69e-17	0.580694	slc39a10	ENSDARG00000005823	ENSDARG00000005823
1.7023e-06	0.162953	71.3462	58.3263	8.69329e-06	0.558733	pnrc2	ENSDARG00000053291	ENSDARG00000053291
1.5e-25	0.162941	29.4231	14.0789	2.1e-24	0.580917	ENSDARG00000103337	ENSDARG00000103337	ENSDARG00000103337
5.25e-18	0.162893	40.1923	24.3806	5.59e-17	0.583217	dnajc1	ENSDARG00000001940	ENSDARG00000001940
6.01e-10	0.162861	60	44.6697	4.13e-09	0.571927	ndfip2	ENSDARG00000033928	ENSDARG00000033928
2.38e-14	0.162821	54.4231	36.5686	2.14e-13	0.583993	kdm2aa	ENSDARG00000059653	ENSDARG00000059653
1.45e-07	0.162782	63.0769	48.9419	8.24e-07	0.562408	hif1al	ENSDARG00000100826	ENSDARG00000100826
1.02e-21	0.162736	35.9615	19.8691	1.26e-20	0.585299	ubap1	ENSDARG00000058746	ENSDARG00000058746
5.25e-17	0.162725	45.1923	28.2212	5.35e-16	0.584949	idh2	ENSDARG00000003795	ENSDARG00000003795
1.37e-45	0.162632	27.1154	9.39846	2.99e-44	0.592307	si:dkey-222f8.3	ENSDARG00000058366	ENSDARG00000058366
1.7e-15	0.162514	41.3462	26.1308	1.62e-14	0.578539	abce1	ENSDARG00000007216	ENSDARG00000007216
4.41e-74	0.162443	23.6538	5.51567	1.36e-72	0.593444	ALS2 - ENSDARG00000075111	ENSDARG00000075111	ENSDARG00000075111
8.38e-241	0.162414	21.3462	1.64696	6.41e-239	0.599407	selplg	ENSDARG00000105023	ENSDARG00000105023
4.01e-44	0.162249	29.4231	10.419	8.54e-43	0.595005	ENSDARG00000075491	ENSDARG00000075491	ENSDARG00000075491
0	0.162127	16.7308	0.661599	0	0.580642	si:ch211-269k10.5	ENSDARG00000090473	ENSDARG00000090473
7.41e-17	0.161865	47.3077	29.955	7.5e-16	0.586258	cnot4b	ENSDARG00000007639	ENSDARG00000007639
8.47e-09	0.161855	64.0385	49.3478	5.36e-08	0.568468	srsf11	ENSDARG00000098574	ENSDARG00000098574
1.12e-36	0.161789	29.0385	11.6671	2.09e-35	0.590518	fuca1.2	ENSDARG00000035879	ENSDARG00000035879
1e-187	0.161789	16.5385	1.25985	6.4e-186	0.576907	ENSDARG00000010556	ENSDARG00000010556	ENSDARG00000010556
2.05e-15	0.16159	45.1923	29.4318	1.94e-14	0.581601	NUP188	ENSDARG00000030022	ENSDARG00000030022
2.2e-14	0.16129	39.8077	25.5748	1.98e-13	0.574761	rpl13a	ENSDARG00000044093	ENSDARG00000044093
4.17e-66	0.161229	25.7692	6.81541	1.18e-64	0.59703	ampd3b	ENSDARG00000032469	ENSDARG00000032469
2.07e-73	0.161221	25.5769	6.32977	6.33e-72	0.599074	plbd1a	ENSDARG00000063313	ENSDARG00000063313
1.51e-07	0.161212	67.5	52.8693	8.58e-07	0.563323	brd1b	ENSDARG00000051798	ENSDARG00000051798
1.59e-30	0.161171	30.9615	14.0531	2.55e-29	0.588922	nol10	ENSDARG00000020077	ENSDARG00000020077
0	0.161043	13.0769	0.3308	0	0.563886	ENSDARG00000094485	ENSDARG00000094485	ENSDARG00000094485
8e-08	0.160929	63.4615	47.9777	4.66e-07	0.563419	tubb4b	ENSDARG00000002344	ENSDARG00000002344
1.48e-12	0.160884	43.6538	29.284	1.21e-11	0.572602	peli2	ENSDARG00000029045	ENSDARG00000029045
1.25e-41	0.160838	29.2308	11.0618	2.53e-40	0.594556	alg3	ENSDARG00000053155	ENSDARG00000053155
1.58e-27	0.160731	30.1923	14.2173	2.34e-26	0.584563	HACE1	ENSDARG00000062280	ENSDARG00000062280
0	0.160689	15.5769	0.269801	0	0.576658	ENSDARG00000095909	ENSDARG00000095909	ENSDARG00000095909
4.58e-16	0.160665	34.8077	20.8967	4.48e-15	0.573743	ENSDARG00000041493	ENSDARG00000041493	ENSDARG00000041493
4.77e-224	0.160631	20.3846	1.60708	3.49e-222	0.594573	psme2	ENSDARG00000033144	ENSDARG00000033144
1.54e-09	0.160608	58.6538	43.323	1.03e-08	0.569654	ip6k2b	ENSDARG00000019613	ENSDARG00000019613
3.13e-27	0.160343	31.1538	14.7828	4.62e-26	0.585467	ENSDARG00000099364	ENSDARG00000099364	ENSDARG00000099364
1.02e-22	0.160165	40.1923	22.2621	1.31e-21	0.59131	mapk14a	ENSDARG00000000857	ENSDARG00000000857
6.9e-22	0.160148	40.9615	23.2217	8.6e-21	0.590916	si:dkey-33c12.4	ENSDARG00000057890	ENSDARG00000057890
1.08e-14	0.159945	44.4231	28.8711	9.87e-14	0.57894	dhrs13a.3	ENSDARG00000041137	ENSDARG00000041137
9.62e-07	0.159919	24.6154	17.1148	5.02762e-06	0.541034	wu:fb44b02	ENSDARG00000102483	ENSDARG00000102483
4.21e-17	0.159851	49.4231	31.7474	4.31e-16	0.58862	ENSDARG00000014770	ENSDARG00000014770	ENSDARG00000014770
9.29e-17	0.15972	39.0385	23.5923	9.35e-16	0.579036	dph1	ENSDARG00000057973	ENSDARG00000057973
2.61e-34	0.159536	31.1538	13.5041	4.58e-33	0.593033	mob3a	ENSDARG00000019113	ENSDARG00000019113
2.38e-44	0.159445	23.6538	7.64358	5.08e-43	0.582913	ets2	ENSDARG00000103980	ENSDARG00000103980
5.04e-27	0.15941	33.8462	16.7629	7.37e-26	0.589651	napab	ENSDARG00000020405	ENSDARG00000020405
3.3e-28	0.159373	29.6154	13.6097	4.97e-27	0.584109	rffl	ENSDARG00000042833	ENSDARG00000042833
1.27e-14	0.159345	32.6923	19.4139	1.16e-13	0.568003	rbm38	ENSDARG00000058818	ENSDARG00000058818
8.98e-10	0.159203	57.3077	42.0585	6.09e-09	0.570112	idh3a	ENSDARG00000030278	ENSDARG00000030278
3.65e-209	0.158801	16.7308	1.15428	2.52e-207	0.578346	ENSDARG00000089983	ENSDARG00000089983	ENSDARG00000089983
1.2e-09	0.158677	59.6154	43.4919	8.11e-09	0.570183	DPY19L3	ENSDARG00000079013	ENSDARG00000079013
4.05e-20	0.158357	33.8462	18.4896	4.73e-19	0.57954	dusp1	ENSDARG00000100515	ENSDARG00000100515
1.46e-12	0.158236	39.0385	25.1502	1.19e-11	0.568863	klf12b	ENSDARG00000032197	ENSDARG00000032197
2.9e-34	0.157865	29.2308	12.1129	5.08e-33	0.588749	gadd45ba	ENSDARG00000027744	ENSDARG00000027744
8.47e-12	0.157806	53.6538	37.5399	6.59e-11	0.575769	atp9b	ENSDARG00000062521	ENSDARG00000062521
8.32e-15	0.15775	43.4615	27.7707	7.64e-14	0.578233	coq8aa	ENSDARG00000020123	ENSDARG00000020123
5.93e-19	0.157712	35.1923	20.0192	6.57e-18	0.57944	ttf1.1	ENSDARG00000091967	ENSDARG00000091967
1.06e-09	0.157593	47.1154	31.989	7.14e-09	0.564447	loxl3b	ENSDARG00000039563	ENSDARG00000039563
9.07e-15	0.157568	48.4615	31.684	8.31e-14	0.581652	chac1	ENSDARG00000070426	ENSDARG00000070426
4.79e-34	0.157454	20.9615	7.34563	8.32e-33	0.570796	gsto2	ENSDARG00000033285	ENSDARG00000033285
1.97e-22	0.156943	37.5	20.4228	2.5e-21	0.587747	phb2a	ENSDARG00000045297	ENSDARG00000045297
6.37e-15	0.156921	49.0385	32.2541	5.89e-14	0.582593	prkar1aa	ENSDARG00000076128	ENSDARG00000076128
8.78e-10	0.156911	58.0769	42.6473	5.96e-09	0.570407	copa	ENSDARG00000004173	ENSDARG00000004173
3.57e-19	0.156758	39.8077	23.5525	4e-18	0.585043	bnip2	ENSDARG00000013397	ENSDARG00000013397
6.34e-17	0.156757	25.1923	12.9059	6.43e-16	0.562324	MYLK - ENSDARG00000034801	ENSDARG00000034801	ENSDARG00000034801
2.55e-150	0.156627	15.1923	1.32554	1.35e-148	0.569857	LECT2	ENSDARG00000090889	ENSDARG00000090889
1.63e-08	0.156601	67.1154	51.8651	1.01e-07	0.567841	mycbp2	ENSDARG00000001220	ENSDARG00000001220
3.79e-22	0.156524	30.5769	15.6883	4.77e-21	0.578384	abcc4	ENSDARG00000058953	ENSDARG00000058953
2.21188e-05	0.156481	67.1154	55.6259	9.99588e-05	0.551641	seta	ENSDARG00000031495	ENSDARG00000031495
6.21e-16	0.15627	43.4615	27.4751	6.04e-15	0.581184	btf3	ENSDARG00000035400	ENSDARG00000035400
3.16e-13	0.156216	51.5385	35.3322	2.69e-12	0.579408	bag6	ENSDARG00000075892	ENSDARG00000075892
7.22e-52	0.156185	18.0769	4.38485	1.72e-50	0.569688	ENSDARG00000006775	ENSDARG00000006775	ENSDARG00000006775
1.56e-47	0.1561	26.5385	8.70167	3.48e-46	0.591182	PXDC1	ENSDARG00000040309	ENSDARG00000040309
3.97e-34	0.156086	25.1923	9.35389	6.92e-33	0.579083	ENSDARG00000013390	ENSDARG00000013390	ENSDARG00000013390
8.51e-94	0.156066	11.9231	1.29505	3.19e-92	0.553684	ENSDARG00000078193	ENSDARG00000078193	ENSDARG00000078193
1.05e-146	0.156011	22.3077	2.85989	5.44e-145	0.598547	trim25	ENSDARG00000104396	ENSDARG00000104396
2.13e-27	0.155942	31.7308	15.0502	3.15e-26	0.586394	slc16a6b	ENSDARG00000060246	ENSDARG00000060246
1.62e-47	0.155936	26.3462	8.72044	3.61e-46	0.591241	ENSDARG00000115082	ENSDARG00000115082	ENSDARG00000115082
2.85e-22	0.155926	29.4231	14.8531	3.61e-21	0.57685	arrdc2	ENSDARG00000020761	ENSDARG00000020761
1.79182e-06	0.155779	28.2692	19.8761	9.13895e-06	0.542471	top2a	ENSDARG00000024488	ENSDARG00000024488
0	0.155669	14.2308	0.105574	0	0.570689	si:busm1-266f07.1	ENSDARG00000079105	ENSDARG00000079105
1.62e-67	0.155661	24.2308	6.0717	4.67e-66	0.593053	MFSD1	ENSDARG00000101379	ENSDARG00000101379
7.28e-28	0.155481	29.4231	13.4619	1.09e-26	0.583177	suox	ENSDARG00000091574	ENSDARG00000091574
5.88e-14	0.155479	47.8846	31.9515	5.18e-13	0.579321	rps27.2	ENSDARG00000055475	ENSDARG00000055475
1.58e-16	0.155451	44.8077	28.2329	1.57e-15	0.583635	ptpn2b	ENSDARG00000035986	ENSDARG00000035986
5.88e-20	0.155414	34.2308	18.7875	6.82e-19	0.579697	cers5	ENSDARG00000002365	ENSDARG00000002365
1.12e-34	0.155408	23.6538	8.81428	1.99e-33	0.577632	ENSDARG00000096770	ENSDARG00000096770	ENSDARG00000096770
4.89e-19	0.155221	39.4231	23.2498	5.45e-18	0.584306	qars1	ENSDARG00000010316	ENSDARG00000010316
1.34e-90	0.155174	20.3846	3.61533	4.88e-89	0.585344	FLVCR2 - ENSDARG00000031506	ENSDARG00000031506	ENSDARG00000031506
2e-14	0.155147	44.4231	29.0916	1.8e-13	0.578334	ppp5c	ENSDARG00000034313	ENSDARG00000034313
5.21e-08	0.154891	60.7692	47.0345	3.09e-07	0.564031	prpf40a	ENSDARG00000058467	ENSDARG00000058467
5.72e-93	0.154791	22.5	4.24174	2.13e-91	0.593185	TGFBR2	ENSDARG00000059363	ENSDARG00000059363
2.08e-34	0.154784	30.9615	13.049	3.67e-33	0.591841	shmt1	ENSDARG00000052816	ENSDARG00000052816
4.62e-18	0.154629	41.1538	24.9155	4.93e-17	0.584023	casp2	ENSDARG00000062052	ENSDARG00000062052
3.77e-21	0.154623	37.8846	21.1477	4.57e-20	0.586144	eif3f	ENSDARG00000077533	ENSDARG00000077533
2.14e-14	0.154591	44.6154	29.1807	1.92e-13	0.578328	nr1h3	ENSDARG00000098439	ENSDARG00000098439
5.21e-13	0.154479	48.0769	32.8078	4.37e-12	0.576884	rhoac	ENSDARG00000116058	ENSDARG00000116058
2.4e-07	0.154465	63.4615	50.3988	1.3328e-06	0.561687	RALGAPB	ENSDARG00000088899	ENSDARG00000088899
2.35e-12	0.154449	43.2692	28.4464	1.9e-11	0.571242	PLEKHG5 - ENSDARG00000101752	ENSDARG00000101752	ENSDARG00000101752
5.23e-11	0.154332	58.0769	42.4948	3.87e-10	0.575325	epn1a	ENSDARG00000010411	ENSDARG00000010411
5.72e-64	0.154237	21.1538	4.89161	1.58e-62	0.581893	ENSDARG00000102045	ENSDARG00000102045	ENSDARG00000102045
5.27e-07	0.154033	63.8462	50.7578	2.83745e-06	0.559991	ENSDARG00000087421	ENSDARG00000087421	ENSDARG00000087421
1.32e-18	0.153981	32.8846	18.4497	1.44e-17	0.576144	ppan	ENSDARG00000022232	ENSDARG00000022232
2.09e-15	0.153739	45	29.1948	1.98e-14	0.581353	znf598	ENSDARG00000014945	ENSDARG00000014945
1.54e-26	0.153651	33.2692	16.5517	2.21e-25	0.588328	nras	ENSDARG00000038225	ENSDARG00000038225
1.16e-28	0.153595	32.6923	15.4326	1.77e-27	0.589429	dnttip2	ENSDARG00000057648	ENSDARG00000057648
1.61e-07	0.153429	66.7308	52.7309	9.09e-07	0.563155	ppp6r3	ENSDARG00000013379	ENSDARG00000013379
2.4e-18	0.153299	23.0769	11.0313	2.59e-17	0.560867	pip5k1bb	ENSDARG00000006508	ENSDARG00000006508
1.83e-09	0.153295	56.1538	41.8285	1.22e-08	0.568699	ARFGEF2	ENSDARG00000074702	ENSDARG00000074702
5.91e-29	0.153098	35.7692	17.5605	9.09e-28	0.59479	shrprbck1r	ENSDARG00000059871	ENSDARG00000059871
1.23e-15	0.153076	43.8462	28.2705	1.18e-14	0.581136	ddi2	ENSDARG00000006477	ENSDARG00000006477
7.82e-08	0.152996	58.0769	44.7025	4.55e-07	0.562415	TPR	ENSDARG00000103004	ENSDARG00000103004
4.61e-58	0.152971	22.8846	6.05997	1.19e-56	0.585918	parp14rs1	ENSDARG00000040445	ENSDARG00000040445
4.15e-17	0.152557	34.4231	20.1623	4.25e-16	0.575302	ENSDARG00000061865	ENSDARG00000061865	ENSDARG00000061865
2.63911e-05	0.152522	71.1538	59.2131	0.00011802	0.551697	HUWE1	ENSDARG00000016782	ENSDARG00000016782
1.03e-13	0.152429	47.1154	31.8694	9.02e-13	0.578464	adam17a	ENSDARG00000043213	ENSDARG00000043213
3.72e-22	0.152268	35.5769	18.323	4.69e-21	0.583538	ENSDARG00000117297	ENSDARG00000117297	ENSDARG00000117297
8.63e-08	0.152211	66.1538	51.3209	5.01e-07	0.564176	pafah1b1a	ENSDARG00000032013	ENSDARG00000032013
1.07228e-05	0.152183	67.3077	55.8136	5.04495e-05	0.553617	ENSDARG00000077405	ENSDARG00000077405	ENSDARG00000077405
7.13e-15	0.152165	43.4615	27.9561	6.58e-14	0.578607	clint1a	ENSDARG00000025535	ENSDARG00000025535
3.04e-15	0.15211	29.6154	16.8567	2.84e-14	0.56577	papss2b	ENSDARG00000056600	ENSDARG00000056600
2.91e-19	0.152101	35.1923	19.9348	3.28e-18	0.580012	rab4b	ENSDARG00000012177	ENSDARG00000012177
3.32e-27	0.152007	29.8077	13.9405	4.88e-26	0.58334	arl6ip6	ENSDARG00000071013	ENSDARG00000071013
7.25e-43	0.151975	22.1154	6.89987	1.52e-41	0.577742	syt14b	ENSDARG00000001891	ENSDARG00000001891
5.58e-11	0.151886	55	39.1704	4.13e-10	0.573589	opa1	ENSDARG00000070801	ENSDARG00000070801
1.91e-08	0.151852	56.7308	43.567	1.18e-07	0.564883	ENSDARG00000087950	ENSDARG00000087950	ENSDARG00000087950
5.33749e-06	0.151834	72.1154	59.0419	2.60077e-05	0.555961	BIRC6	ENSDARG00000074166	ENSDARG00000074166
6.18e-27	0.151624	26.9231	12.2067	9.02e-26	0.578315	atg4c	ENSDARG00000044373	ENSDARG00000044373
4.39e-14	0.151566	51.1538	34.2812	3.89e-13	0.581514	cdc5l	ENSDARG00000043797	ENSDARG00000043797
7.24e-15	0.151536	47.5	31.2852	6.68e-14	0.581611	ppp2cab	ENSDARG00000053404	ENSDARG00000053404
1.77e-41	0.151491	25.3846	8.87528	3.57e-40	0.585615	ENSDARG00000105424	ENSDARG00000105424	ENSDARG00000105424
0.00282255	0.150865	76.7308	66.0426	0.0090175	0.537293	marcksl1a	ENSDARG00000039034	ENSDARG00000039034
2.09176e-05	0.150757	72.1154	58.7111	9.4846e-05	0.552273	ENSDARG00000043680	ENSDARG00000043680	ENSDARG00000043680
3.63e-23	0.150644	30.1923	15.1112	4.72e-22	0.579074	SLC23A2	ENSDARG00000017365	ENSDARG00000017365
3.54e-10	0.150643	49.0385	34.2882	2.48e-09	0.567726	MCC	ENSDARG00000105237	ENSDARG00000105237
1.77e-17	0.150411	36.9231	21.8914	1.85e-16	0.578645	rest	ENSDARG00000103046	ENSDARG00000103046
5.27e-10	0.150272	51.9231	38.0091	3.64e-09	0.569128	pnn	ENSDARG00000015851	ENSDARG00000015851
6.87e-21	0.150269	35.7692	19.7823	8.25e-20	0.583377	zfyve27	ENSDARG00000059835	ENSDARG00000059835
1.5e-84	0.150201	19.8077	3.58249	5.13e-83	0.581971	ponzr1	ENSDARG00000090444	ENSDARG00000090444
7.82e-17	0.150082	39.6154	24.2234	7.91e-16	0.580002	cep43	ENSDARG00000003058	ENSDARG00000003058
5.9e-10	0.149982	52.3077	38.2156	4.06e-09	0.569039	CLEC16A	ENSDARG00000038094	ENSDARG00000038094
2.61e-15	0.149922	37.5	22.9753	2.45e-14	0.574433	cycsb	ENSDARG00000044562	ENSDARG00000044562
0	0.14985	12.5	0.0914977	0	0.562089	ENSDARG00000098602	ENSDARG00000098602	ENSDARG00000098602
4.6e-16	0.149711	41.7308	26.3467	4.5e-15	0.580353	trpc4apa	ENSDARG00000018840	ENSDARG00000018840
1.71e-20	0.149708	38.6538	21.9407	2.03e-19	0.585876	ENSDARG00000094043	ENSDARG00000094043	ENSDARG00000094043
3.01e-46	0.149701	27.5	9.47588	6.64e-45	0.593349	aprt	ENSDARG00000003519	ENSDARG00000003519
1.15e-11	0.149688	48.0769	33.5023	8.86e-11	0.572744	fam13b	ENSDARG00000076779	ENSDARG00000076779
2.15e-07	0.149688	43.6538	32.5052	1.20175e-06	0.555037	Metazoa_SRP - ENSDARG00000087732	ENSDARG00000087732	ENSDARG00000087732
2.02e-17	0.149687	30	16.2725	2.1e-16	0.569809	mcm5	ENSDARG00000019507	ENSDARG00000019507
0	0.149578	18.2692	0.783596	0	0.587753	tnfsf12	ENSDARG00000069376	ENSDARG00000069376
7.24e-12	0.149526	46.1538	31.6981	5.67e-11	0.572173	tcp1	ENSDARG00000017891	ENSDARG00000017891
1.28e-17	0.14948	40	24.0451	1.35e-16	0.581815	cop1	ENSDARG00000079329	ENSDARG00000079329
9.06e-17	0.149479	38.2692	23.2615	9.13e-16	0.578646	stk3	ENSDARG00000011312	ENSDARG00000011312
2.99e-10	0.149078	49.8077	36.1041	2.1e-09	0.569073	ENSDARG00000105693	ENSDARG00000105693	ENSDARG00000105693
1.7e-41	0.149009	23.2692	7.65062	3.44e-40	0.580098	EGLN1 - ENSDARG00000038996	ENSDARG00000038996	ENSDARG00000038996
1.17e-07	0.148995	58.0769	44.1395	6.71e-07	0.561378	CERT1	ENSDARG00000102372	ENSDARG00000102372
3.04e-33	0.148973	25	9.30462	5.15e-32	0.57781	prdm1a	ENSDARG00000002445	ENSDARG00000002445
0.000127812	0.148892	62.8846	51.6751	0.000515943	0.545978	dusp19b	ENSDARG00000045200	ENSDARG00000045200
2.28e-24	0.148868	29.2308	14.1775	3.08e-23	0.579118	DDX24	ENSDARG00000104708	ENSDARG00000104708
4.04e-09	0.148808	57.1154	43.0297	2.62e-08	0.567711	elavl1a	ENSDARG00000038695	ENSDARG00000038695
1.65e-07	0.148802	60.1923	47.0345	9.32e-07	0.561572	bsg	ENSDARG00000019881	ENSDARG00000019881
1.65e-19	0.148731	40.9615	24.0592	1.88e-18	0.586533	mt-nd4l	ENSDARG00000063916	ENSDARG00000063916
1.43e-19	0.148576	38.0769	21.8867	1.63e-18	0.583668	VPS13D	ENSDARG00000017986	ENSDARG00000017986
2.32e-32	0.148537	24.4231	9.53923	3.86e-31	0.577526	hdac11	ENSDARG00000087573	ENSDARG00000087573
6.51e-09	0.14847	59.0385	44.4773	4.16e-08	0.567353	wdr33	ENSDARG00000018272	ENSDARG00000018272
7.24e-17	0.148287	36.5385	22.0252	7.33e-16	0.577293	uba52	ENSDARG00000041435	ENSDARG00000041435
5.38e-46	0.148246	22.1154	6.67464	1.18e-44	0.579461	CLCN5 - ENSDARG00000022466	ENSDARG00000022466	ENSDARG00000022466
6.66e-23	0.14799	25.9615	12.2232	8.59e-22	0.571817	gys1	ENSDARG00000016875	ENSDARG00000016875
6.62e-33	0.147985	25.3846	9.98498	1.12e-31	0.579824	foxn2b	ENSDARG00000045105	ENSDARG00000045105
4.9e-16	0.14794	40.1923	24.8452	4.78e-15	0.57861	nup155	ENSDARG00000001777	ENSDARG00000001777
1.81e-22	0.14791	32.5	16.8989	2.3e-21	0.581449	gmppb	ENSDARG00000017658	ENSDARG00000017658
1.19e-14	0.147683	45.3846	29.4294	1.09e-13	0.579329	pank1b	ENSDARG00000010098	ENSDARG00000010098
9.61e-11	0.147628	53.2692	37.8191	7.02e-10	0.571954	ide	ENSDARG00000075570	ENSDARG00000075570
2.4e-21	0.147556	31.5385	16.7699	2.93e-20	0.578961	stx4	ENSDARG00000052518	ENSDARG00000052518
2.31e-12	0.14754	44.8077	30.3022	1.87e-11	0.572795	srrt	ENSDARG00000017762	ENSDARG00000017762
1.36e-11	0.147515	48.6538	33.2465	1.04e-10	0.57232	psip1a	ENSDARG00000104710	ENSDARG00000104710
1.66e-37	0.147363	26.7308	10.1609	3.16e-36	0.586217	map3k20a - ENSDARG00000006978	ENSDARG00000006978	ENSDARG00000006978
7.19e-13	0.147346	51.3462	35.3181	5.98e-12	0.578182	ap3d1	ENSDARG00000071424	ENSDARG00000071424
8.08e-07	0.147318	62.5	47.1683	4.25826e-06	0.55807	mef2aa	ENSDARG00000031756	ENSDARG00000031756
4.53e-26	0.147282	32.5	15.9863	6.44e-25	0.586252	borcs6	ENSDARG00000061023	ENSDARG00000061023
0	0.147266	17.6923	0.370683	0	0.586839	ms4a17a.10	ENSDARG00000095695	ENSDARG00000095695
0	0.14721	17.3077	0.689752	0	0.583427	serpinb1l1	ENSDARG00000095830	ENSDARG00000095830
8.43e-20	0.147054	33.8462	18.6679	9.72e-19	0.579151	pes	ENSDARG00000018902	ENSDARG00000018902
2.42e-41	0.146994	29.8077	10.6677	4.87e-40	0.592787	ndrg1a	ENSDARG00000032849	ENSDARG00000032849
2.2e-23	0.146872	34.6154	18.1377	2.89e-22	0.585634	vps16	ENSDARG00000059902	ENSDARG00000059902
5.9089e-05	0.146859	56.9231	48.4868	0.000251647	0.547552	hipk2	ENSDARG00000042518	ENSDARG00000042518
1.54e-14	0.146815	39.6154	25.2205	1.4e-13	0.574838	ptges3b	ENSDARG00000089626	ENSDARG00000089626
1.9e-22	0.146707	31.3462	16.1646	2.41e-21	0.579937	ENSDARG00000112156	ENSDARG00000112156	ENSDARG00000112156
8.45e-22	0.14661	30.3846	15.4889	1.05e-20	0.577308	cep135	ENSDARG00000002991	ENSDARG00000002991
4.59e-12	0.146439	51.1538	35.3862	3.65e-11	0.575414	cdk13	ENSDARG00000076791	ENSDARG00000076791
0	0.146423	15.3846	0.262763	0	0.575746	ENSDARG00000096587	ENSDARG00000096587	ENSDARG00000096587
1.37e-11	0.146324	20.3846	11.1416	1.05e-10	0.547245	mcamb	ENSDARG00000005368	ENSDARG00000005368
7.61e-17	0.146294	39.6154	24.1484	7.7e-16	0.579942	ENSDARG00000079811	ENSDARG00000079811	ENSDARG00000079811
7.19e-29	0.146271	32.1154	15.0338	1.1e-27	0.588803	mapkapk2a	ENSDARG00000002552	ENSDARG00000002552
1.04e-21	0.146164	29.8077	15.3059	1.28e-20	0.57675	znf330	ENSDARG00000020494	ENSDARG00000020494
2.25917e-06	0.146128	65.3846	51.5789	1.14187e-05	0.556743	nnt	ENSDARG00000023536	ENSDARG00000023536
2.23e-17	0.146115	28.0769	15.4467	2.32e-16	0.56821	prdx5	ENSDARG00000055064	ENSDARG00000055064
1.6e-18	0.146107	38.4615	22.4474	1.74e-17	0.581971	eif2s1b	ENSDARG00000052178	ENSDARG00000052178
0	0.14607	16.7308	0.666291	0	0.580628	PTAFR	ENSDARG00000042370	ENSDARG00000042370
1.29e-15	0.146058	42.6923	26.8253	1.23e-14	0.579617	txnrd3	ENSDARG00000100374	ENSDARG00000100374
9.56e-17	0.146057	41.7308	25.5983	9.6e-16	0.581392	shoc2	ENSDARG00000040853	ENSDARG00000040853
2.24e-09	0.145861	49.8077	36.5358	1.48e-08	0.565788	ubap2b	ENSDARG00000060065	ENSDARG00000060065
1.85e-26	0.145765	27.1154	12.1974	2.66e-25	0.577555	shq1	ENSDARG00000058522	ENSDARG00000058522
8.32e-14	0.145724	39.6154	25.4505	7.28e-13	0.57294	cers2a	ENSDARG00000013704	ENSDARG00000013704
9.74e-71	0.145507	20.3846	4.37782	2.91e-69	0.581956	ugt5b2	ENSDARG00000101495	ENSDARG00000101495
1.16e-76	0.145483	20.7692	4.13382	3.68e-75	0.583269	lrmp	ENSDARG00000045574	ENSDARG00000045574
5.99e-17	0.145314	33.8462	19.6392	6.08e-16	0.574151	ssb	ENSDARG00000029252	ENSDARG00000029252
3.24e-36	0.145206	23.0769	8.19491	5.97e-35	0.576886	lxn	ENSDARG00000043102	ENSDARG00000043102
1.21e-14	0.145002	44.4231	28.8664	1.1e-13	0.578789	si:dkeyp-84f3.5	ENSDARG00000042989	ENSDARG00000042989
7.76e-25	0.144995	28.6538	13.6355	1.06e-23	0.578625	chkb	ENSDARG00000063167	ENSDARG00000063167
1.72e-12	0.144916	33.8462	21.1618	1.4e-11	0.564351	chaf1a	ENSDARG00000062152	ENSDARG00000062152
9.82e-21	0.144831	32.5	17.3799	1.17e-19	0.578868	esf1	ENSDARG00000008740	ENSDARG00000008740
7.1e-37	0.14482	13.4615	3.40653	1.33e-35	0.551637	hyal3	ENSDARG00000036818	ENSDARG00000036818
4.81e-25	0.144819	22.6923	9.57911	6.62e-24	0.567719	macrod1	ENSDARG00000029609	ENSDARG00000029609
2.65e-09	0.144792	44.8077	32.775	1.74e-08	0.563338	nt5dc2	ENSDARG00000059646	ENSDARG00000059646
3.15e-15	0.144777	39.6154	24.9062	2.95e-14	0.576448	RAB35	ENSDARG00000102078	ENSDARG00000102078
3.23e-07	0.144722	57.8846	45.9647	1.77288e-06	0.55977	ywhabb	ENSDARG00000075758	ENSDARG00000075758
2.13e-20	0.144626	30.3846	16.0403	2.52e-19	0.575647	ENSDARG00000087555	ENSDARG00000087555	ENSDARG00000087555
2.55e-15	0.144429	40	25.007	2.4e-14	0.576821	ENSDARG00000117179	ENSDARG00000117179	ENSDARG00000117179
3e-37	0.144321	25.1923	9.23189	5.68e-36	0.582329	snx30	ENSDARG00000069601	ENSDARG00000069601
8.62e-102	0.144307	14.8077	1.80884	3.41e-100	0.565598	prkcha	ENSDARG00000018382	ENSDARG00000018382
0	0.144215	15.5769	0.436374	0	0.575889	cyp4f3	ENSDARG00000053530	ENSDARG00000053530
7.74e-22	0.144204	26.9231	13.0443	9.62e-21	0.571976	antxr2a	ENSDARG00000104118	ENSDARG00000104118
6.88e-285	0.143969	12.8846	0.466873	5.98e-283	0.562285	ENSDARG00000071261	ENSDARG00000071261	ENSDARG00000071261
4.14e-08	0.143935	59.8077	45.465	2.48e-07	0.564	ANKRD28	ENSDARG00000009023	ENSDARG00000009023
1.7e-14	0.143869	42.5	27.2124	1.53e-13	0.576769	aqr	ENSDARG00000016775	ENSDARG00000016775
7.7e-12	0.143765	50.1923	35.1703	6.01e-11	0.574467	GIGYF1 - ENSDARG00000078691	ENSDARG00000078691	ENSDARG00000078691
1.25e-07	0.14376	57.1154	43.9565	7.16e-07	0.561164	eif4g2b	ENSDARG00000057167	ENSDARG00000057167
3.09e-39	0.143597	15.7692	4.21828	6.03e-38	0.559037	DGKG	ENSDARG00000062696	ENSDARG00000062696
6.42e-08	0.143452	61.7308	46.6075	3.77e-07	0.563464	khdrbs1b	ENSDARG00000070475	ENSDARG00000070475
4.76e-34	0.14334	24.4231	9.28585	8.26e-33	0.578701	hps3	ENSDARG00000015749	ENSDARG00000015749
2.76e-184	0.143112	16.7308	1.31616	1.74e-182	0.577682	ENSDARG00000105521	ENSDARG00000105521	ENSDARG00000105521
0.000454951	0.143056	76.3462	67.3306	0.00167782	0.543876	hcfc1b	ENSDARG00000012519	ENSDARG00000012519
8.21e-07	0.14263	64.4231	50.1619	4.32713e-06	0.558821	hipk3b	ENSDARG00000062082	ENSDARG00000062082
0	0.142557	15.3846	0.262763	0	0.575725	ENSDARG00000088612	ENSDARG00000088612	ENSDARG00000088612
1.95e-25	0.142475	31.9231	15.7001	2.72e-24	0.584489	arl8ba	ENSDARG00000006915	ENSDARG00000006915
5.27e-17	0.142316	38.4615	23.3085	5.37e-16	0.579313	cnppd1	ENSDARG00000027078	ENSDARG00000027078
2.1e-34	0.142223	25.5769	9.90991	3.69e-33	0.581459	rragca	ENSDARG00000069829	ENSDARG00000069829
3.15e-21	0.142198	24.6154	11.6671	3.83e-20	0.567542	mettl15	ENSDARG00000089236	ENSDARG00000089236
1.23e-19	0.142167	31.3462	16.8309	1.4e-18	0.575577	hccsa.1	ENSDARG00000028131	ENSDARG00000028131
2.56e-17	0.142054	39.6154	23.6369	2.64e-16	0.580541	phf20b	ENSDARG00000038737	ENSDARG00000038737
6.17e-15	0.141929	47.5	30.5204	5.71e-14	0.581172	PEX14	ENSDARG00000028322	ENSDARG00000028322
6.48e-28	0.141908	23.2692	9.54392	9.69e-27	0.571661	mfsd10	ENSDARG00000086786	ENSDARG00000086786
4.45e-15	0.141844	44.2308	28.4253	4.14e-14	0.579663	exoc7	ENSDARG00000087229	ENSDARG00000087229
2.58e-08	0.141825	46.9231	34.931	1.57e-07	0.560438	map7d1b	ENSDARG00000104701	ENSDARG00000104701
4.85e-11	0.141812	47.5	32.7585	3.61e-10	0.569986	ugcg	ENSDARG00000058221	ENSDARG00000058221
3.62e-16	0.14174	37.3077	22.7712	3.56e-15	0.576461	zc3h7a	ENSDARG00000102195	ENSDARG00000102195
8.40499e-05	0.141621	64.6154	56.25	0.000350064	0.547959	galnt2	ENSDARG00000003829	ENSDARG00000003829
1.18e-28	0.141581	33.2692	15.6344	1.8e-27	0.589907	rpz4	ENSDARG00000039871	ENSDARG00000039871
1.82e-41	0.141579	24.0385	8.12218	3.67e-40	0.582258	rab43	ENSDARG00000059404	ENSDARG00000059404
7.27e-22	0.141502	38.4615	21.1477	9.05e-21	0.587715	mtch2	ENSDARG00000019732	ENSDARG00000019732
3.12e-15	0.141329	44.8077	28.8007	2.92e-14	0.580476	atf4a	ENSDARG00000111939	ENSDARG00000111939
9.37e-62	0.1413	17.6923	3.73733	2.53e-60	0.570885	cpt1b	ENSDARG00000058285	ENSDARG00000058285
3.91e-10	0.141298	45.1923	31.9538	2.73e-09	0.566064	cct5	ENSDARG00000045399	ENSDARG00000045399
1.27e-13	0.141297	48.8462	32.4489	1.1e-12	0.578643	RAB7A	ENSDARG00000087243	ENSDARG00000087243
3.1e-20	0.14127	31.7308	17.0186	3.63e-19	0.577168	cmtm6	ENSDARG00000099631	ENSDARG00000099631
2.02e-88	0.14127	17.1154	2.65109	7.24e-87	0.572878	ENSDARG00000093708	ENSDARG00000093708	ENSDARG00000093708
2.63e-37	0.14091	27.3077	10.4073	4.97e-36	0.586896	mhc1zea	ENSDARG00000001470	ENSDARG00000001470
2.02e-13	0.140899	41.9231	27.3883	1.73e-12	0.573682	cse1l	ENSDARG00000006963	ENSDARG00000006963
0	0.140654	16.3462	0.354261	0	0.58014	ENSDARG00000086703	ENSDARG00000086703	ENSDARG00000086703
7.78e-18	0.140618	33.8462	19.4515	8.22e-17	0.575972	ptdss1a	ENSDARG00000012588	ENSDARG00000012588
3.64e-12	0.140535	44.6154	30.5133	2.92e-11	0.572294	eif3ea	ENSDARG00000090697	ENSDARG00000090697
2.78e-16	0.140498	36.7308	21.9548	2.75e-15	0.575716	got2b	ENSDARG00000005840	ENSDARG00000005840
1.99e-14	0.140445	34.6154	20.2327	1.79e-13	0.568615	tgfbi	ENSDARG00000071586	ENSDARG00000071586
5.39e-26	0.140164	29.2308	13.1217	7.65e-25	0.579297	camk1da	ENSDARG00000074905	ENSDARG00000074905
2e-70	0.140119	18.8462	3.80302	5.96e-69	0.576571	renbp	ENSDARG00000008931	ENSDARG00000008931
1.06056e-06	0.139949	38.4615	29.0728	5.52452e-06	0.549913	abi1b	ENSDARG00000062991	ENSDARG00000062991
1.18e-23	0.139934	25	11.3739	1.55e-22	0.570836	mmd2a	ENSDARG00000087446	ENSDARG00000087446
6.31e-07	0.139926	65	50.251	3.36858e-06	0.559455	ap2b1	ENSDARG00000035152	ENSDARG00000035152
2.15e-17	0.139883	33.0769	19.0644	2.23e-16	0.574337	n4bp1	ENSDARG00000057491	ENSDARG00000057491
5.93e-22	0.139658	27.3077	13.4291	7.42e-21	0.573077	gfm1	ENSDARG00000063624	ENSDARG00000063624
3.59e-17	0.139621	33.4615	19.299	3.69e-16	0.574172	vamp3	ENSDARG00000070161	ENSDARG00000070161
4.47e-13	0.139553	45.3846	30.2294	3.76e-12	0.575089	nus1	ENSDARG00000027813	ENSDARG00000027813
7.64e-16	0.139497	26.7308	14.8344	7.39e-15	0.563727	utp3	ENSDARG00000056720	ENSDARG00000056720
1.37e-36	0.139452	24.0385	8.63598	2.55e-35	0.579156	ABHD6	ENSDARG00000060756	ENSDARG00000060756
1.53e-17	0.139419	37.6923	22.051	1.6e-16	0.579031	pdik1l	ENSDARG00000056509	ENSDARG00000056509
1.05626e-06	0.139307	66.1538	52.7168	5.50387e-06	0.558823	rbm5	ENSDARG00000098280	ENSDARG00000098280
3.56e-23	0.139192	24.0385	10.8648	4.63e-22	0.568661	SFMBT2	ENSDARG00000045519	ENSDARG00000045519
0.0102452	0.139178	82.8846	68.1072	0.0290706	0.532174	qkia	ENSDARG00000097478	ENSDARG00000097478
4.67e-27	0.139131	27.3077	12.1739	6.83e-26	0.578427	dram2b	ENSDARG00000044241	ENSDARG00000044241
2.77e-20	0.139034	31.1538	16.6033	3.25e-19	0.576494	sdad1	ENSDARG00000105117	ENSDARG00000105117
4.19e-19	0.138972	31.7308	16.9975	4.68e-18	0.574755	nr1i2	ENSDARG00000029766	ENSDARG00000029766
7.61e-15	0.138967	37.8846	23.4258	7.01e-14	0.573699	VGLL4	ENSDARG00000094332	ENSDARG00000094332
2.4e-21	0.138662	24.4231	11.3575	2.93e-20	0.566962	abhd3	ENSDARG00000018809	ENSDARG00000018809
2.86e-23	0.138605	28.8462	14.1212	3.74e-22	0.577044	ENSDARG00000074807	ENSDARG00000074807	ENSDARG00000074807
1.19e-25	0.138518	29.8077	14.0695	1.68e-24	0.581074	rps6ka3a	ENSDARG00000035556	ENSDARG00000035556
2.6e-37	0.138487	24.6154	8.94097	4.93e-36	0.581227	ENSDARG00000094336	ENSDARG00000094336	ENSDARG00000094336
3.39e-33	0.138466	27.3077	11.1017	5.74e-32	0.584028	ENSDARG00000111091	ENSDARG00000111091	ENSDARG00000111091
4.93e-25	0.138295	25.9615	11.8243	6.77e-24	0.574271	TSG101	ENSDARG00000011897	ENSDARG00000011897
8.76e-12	0.138157	50	34.443	6.81e-11	0.573799	TRAPPC9	ENSDARG00000099118	ENSDARG00000099118
3.87e-10	0.138121	47.1154	33.6946	2.7e-09	0.567202	tlk1b	ENSDARG00000100715	ENSDARG00000100715
7.83e-13	0.138121	46.1538	30.6142	6.5e-12	0.574611	mt-atp6	ENSDARG00000063911	ENSDARG00000063911
6.47e-20	0.138114	31.7308	16.9177	7.49e-19	0.576322	RASSF3	ENSDARG00000059064	ENSDARG00000059064
3.52e-15	0.138048	41.3462	26.0651	3.28e-14	0.577579	grnb	ENSDARG00000025081	ENSDARG00000025081
4.04e-31	0.137991	27.6923	11.6484	6.55e-30	0.582912	TBC1D8	ENSDARG00000104493	ENSDARG00000104493
6.57e-19	0.137782	31.5385	17.0937	7.27e-18	0.574501	prkacab	ENSDARG00000016809	ENSDARG00000016809
2.79e-13	0.137717	46.3462	30.5485	2.37e-12	0.576021	sdha	ENSDARG00000016721	ENSDARG00000016721
3.23e-11	0.137655	48.8462	34.2694	2.43e-10	0.571626	smg5	ENSDARG00000041481	ENSDARG00000041481
4.92e-34	0.137474	28.8462	11.9064	8.53e-33	0.587778	sptlc1	ENSDARG00000042995	ENSDARG00000042995
1.46e-164	0.137466	14.8077	1.15428	8.37e-163	0.568804	ENSDARG00000104440	ENSDARG00000104440	ENSDARG00000104440
7.69e-112	0.137008	20.1923	2.92793	3.21e-110	0.586418	kmo	ENSDARG00000009160	ENSDARG00000009160
5.03e-13	0.136847	40.1923	26.3209	4.22e-12	0.571437	rps13	ENSDARG00000036298	ENSDARG00000036298
3.15e-15	0.136814	34.6154	20.831	2.95e-14	0.571498	cry-dash	ENSDARG00000002396	ENSDARG00000002396
3.06e-13	0.13679	45.3846	30.2881	2.6e-12	0.57567	ENSDARG00000045885	ENSDARG00000045885	ENSDARG00000045885
2.04e-07	0.136786	13.2692	7.73742	1.13979e-06	0.53078	sult2st1	ENSDARG00000033170	ENSDARG00000033170
7.33e-10	0.136696	48.8462	33.9316	5e-09	0.56628	dmxl2	ENSDARG00000091293	ENSDARG00000091293
4.92e-180	0.136203	16.9231	1.37247	3.01e-178	0.578215	ENSDARG00000036420	ENSDARG00000036420	ENSDARG00000036420
8.75e-18	0.136152	35.7692	19.984	9.22e-17	0.576682	ENSDARG00000088187	ENSDARG00000088187	ENSDARG00000088187
0.000365596	0.136072	73.8462	55.7972	0.00137146	0.543415	zfhx3b	ENSDARG00000103057	ENSDARG00000103057
2.19e-11	0.135896	31.1538	19.7917	1.66e-10	0.559462	clybl	ENSDARG00000029729	ENSDARG00000029729
0	0.135873	15.3846	0.136074	0	0.576309	ENSDARG00000108340	ENSDARG00000108340	ENSDARG00000108340
7.1e-71	0.135866	14.8077	2.46575	2.13e-69	0.562663	apold1a	ENSDARG00000023185	ENSDARG00000023185
9.08698e-05	0.135804	66.3462	55.9966	0.000376492	0.547695	mknk2b	ENSDARG00000015164	ENSDARG00000015164
4.59e-09	0.135729	46.5385	32.5169	2.97e-08	0.562235	TIAM1 - ENSDARG00000078430	ENSDARG00000078430	ENSDARG00000078430
2.82e-126	0.135508	18.2692	2.22645	1.3e-124	0.581036	ENSDARG00000069627	ENSDARG00000069627	ENSDARG00000069627
4.14e-134	0.135443	14.2308	1.29974	2e-132	0.565117	ENSDARG00000105266	ENSDARG00000105266	ENSDARG00000105266
7.47e-19	0.135411	29.2308	15.6532	8.25e-18	0.571734	slc31a1	ENSDARG00000013961	ENSDARG00000013961
4.8e-164	0.135304	17.1154	1.54139	2.74e-162	0.578495	ENSDARG00000090965	ENSDARG00000090965	ENSDARG00000090965
6.72e-34	0.135268	25	9.63072	1.16e-32	0.579803	tpst1l	ENSDARG00000044513	ENSDARG00000044513
0.000618591	0.1352	74.0385	64.9376	0.002231	0.54266	ENSDARG00000095451	ENSDARG00000095451	ENSDARG00000095451
0.000947557	0.135151	43.6538	36.1111	0.00331803	0.536226	rxraa	ENSDARG00000057737	ENSDARG00000057737
1.3e-17	0.135077	36.9231	21.3542	1.36e-16	0.578245	tpi1b	ENSDARG00000040988	ENSDARG00000040988
9.79e-14	0.13505	41.3462	26.4851	8.54e-13	0.573778	sars1	ENSDARG00000008237	ENSDARG00000008237
1.41e-11	0.135027	48.8462	33.8706	1.09e-10	0.572672	rnf40	ENSDARG00000054201	ENSDARG00000054201
2.05e-12	0.135015	21.1538	11.4654	1.66e-11	0.54976	kpna2	ENSDARG00000038066	ENSDARG00000038066
8.45e-08	0.134845	32.5	22.7782	4.91e-07	0.550213	usta	ENSDARG00000006044	ENSDARG00000006044
2.93e-08	0.134842	55.9615	42.3212	1.78e-07	0.563557	rbmx	ENSDARG00000014244	ENSDARG00000014244
0	0.134818	13.0769	0.307339	0	0.563975	ENSDARG00000055841	ENSDARG00000055841	ENSDARG00000055841
2.98e-26	0.13481	22.8846	9.38204	4.25e-25	0.568824	igf2b	ENSDARG00000033307	ENSDARG00000033307
1.49e-27	0.134758	16.7308	5.59544	2.21e-26	0.555797	adcy2b	ENSDARG00000014588	ENSDARG00000014588
0	0.134618	17.1154	0.645176	0	0.58266	ENSDARG00000034063	ENSDARG00000034063	ENSDARG00000034063
4.78e-20	0.134592	25.3846	12.5282	5.57e-19	0.567516	tfb1m	ENSDARG00000040727	ENSDARG00000040727
6.93e-135	0.13455	15.9615	1.60473	3.36e-133	0.572057	ADA2	ENSDARG00000015623	ENSDARG00000015623
2.08e-23	0.134432	23.6538	10.5457	2.73e-22	0.568137	gnmt	ENSDARG00000006840	ENSDARG00000006840
3.08e-16	0.134419	36.3462	21.6732	3.04e-15	0.575231	cep63	ENSDARG00000056862	ENSDARG00000056862
4e-27	0.134379	23.8462	10.0108	5.86e-26	0.572082	ENSDARG00000033742	ENSDARG00000033742	ENSDARG00000033742
1.43e-20	0.134361	30.7692	15.876	1.69e-19	0.57569	RTTN	ENSDARG00000004131	ENSDARG00000004131
1.15e-15	0.134286	32.6923	19.1418	1.11e-14	0.570271	UTP14C	ENSDARG00000042520	ENSDARG00000042520
1.81e-132	0.134133	13.4615	1.18009	8.69e-131	0.561852	blk	ENSDARG00000007783	ENSDARG00000007783
2.6e-12	0.13403	43.0769	28.9109	2.1e-11	0.571487	hspa4b	ENSDARG00000018989	ENSDARG00000018989
9.37e-09	0.13387	48.2692	34.7175	5.91e-08	0.562219	ENSDARG00000020834	ENSDARG00000020834	ENSDARG00000020834
2.04e-07	0.133815	55.5769	42.9078	1.14334e-06	0.559752	rbm4.3	ENSDARG00000022129	ENSDARG00000022129
1.13e-09	0.133804	48.6538	34.6612	7.61e-09	0.565965	NOMO1	ENSDARG00000078592	ENSDARG00000078592
2.6e-10	0.133746	28.4615	17.9523	1.84e-09	0.554019	kif4	ENSDARG00000005462	ENSDARG00000005462
5.46e-07	0.133742	49.8077	38.2601	2.93365e-06	0.555848	anp32b	ENSDARG00000023330	ENSDARG00000023330
7.74e-19	0.133652	28.8462	15.1018	8.54e-18	0.57065	brca2	ENSDARG00000079015	ENSDARG00000079015
4.08e-24	0.133541	23.2692	10.1469	5.48e-23	0.568072	ninj1	ENSDARG00000103663	ENSDARG00000103663
1.22e-15	0.133407	30.3846	17.4338	1.17e-14	0.567635	FYCO1 - ENSDARG00000078022	ENSDARG00000078022	ENSDARG00000078022
2.75e-17	0.133374	28.6538	15.5734	2.84e-16	0.568254	arid3c	ENSDARG00000067729	ENSDARG00000067729
1.6e-16	0.133301	39.4231	23.6275	1.59e-15	0.57847	tbl1x	ENSDARG00000060438	ENSDARG00000060438
1.79e-11	0.13314	45.1923	30.9356	1.37e-10	0.570236	golga1	ENSDARG00000008979	ENSDARG00000008979
2.89e-22	0.13301	27.8846	13.6637	3.65e-21	0.574189	ZNF622	ENSDARG00000014692	ENSDARG00000014692
3.63e-11	0.132988	29.8077	18.7406	2.72e-10	0.557547	alox12	ENSDARG00000069463	ENSDARG00000069463
6.21e-14	0.132983	44.6154	28.9532	5.47e-13	0.576706	ENSDARG00000090747	ENSDARG00000090747	ENSDARG00000090747
7.49e-29	0.13294	25.1923	10.5551	1.15e-27	0.576267	twf1a	ENSDARG00000115712	ENSDARG00000115712
0.000114917	0.132818	34.6154	26.9848	0.000468073	0.538434	diaph3	ENSDARG00000090785	ENSDARG00000090785
3.7e-25	0.132699	21.7308	8.80021	5.11e-24	0.565367	RAP1GAP	ENSDARG00000053272	ENSDARG00000053272
1.99e-11	0.132694	28.6538	17.5019	1.52e-10	0.556741	smc2	ENSDARG00000017744	ENSDARG00000017744
6.22e-271	0.132682	14.2308	0.617023	5.19e-269	0.568298	mhc1lia	ENSDARG00000097766	ENSDARG00000097766
3.12e-27	0.132614	25.9615	11.3316	4.6e-26	0.576282	lpar6a	ENSDARG00000062552	ENSDARG00000062552
2.21e-15	0.132541	29.8077	16.9599	2.09e-14	0.566264	pmepa1	ENSDARG00000039325	ENSDARG00000039325
3.85e-20	0.132535	27.8846	14.2103	4.49e-19	0.571429	tmem150aa	ENSDARG00000068227	ENSDARG00000068227
7.16e-21	0.132487	28.0769	13.8654	8.58e-20	0.572086	ENSDARG00000063159	ENSDARG00000063159	ENSDARG00000063159
6.46e-10	0.13248	48.6538	34.9428	4.43e-09	0.567088	leng8	ENSDARG00000076805	ENSDARG00000076805
3.39e-14	0.132471	37.1154	23.3765	3.02e-13	0.57182	lrrk2	ENSDARG00000006169	ENSDARG00000006169
7.13e-12	0.132456	38.2692	25.2276	5.58e-11	0.566754	timmdc1	ENSDARG00000053466	ENSDARG00000053466
2e-10	0.132284	48.8462	33.4624	1.43e-09	0.568168	slc6a9	ENSDARG00000018534	ENSDARG00000018534
1.28e-12	0.132243	36.7308	23.7096	1.05e-11	0.567558	usp1	ENSDARG00000056414	ENSDARG00000056414
1.79e-13	0.132207	40	25.7601	1.54e-12	0.572261	DMXL1	ENSDARG00000098599	ENSDARG00000098599
3.35e-09	0.132153	31.7308	20.892	2.19e-08	0.553648	prim2	ENSDARG00000052721	ENSDARG00000052721
5.09e-18	0.132124	22.8846	11.1768	5.42e-17	0.560609	ms4a17a.8	ENSDARG00000043802	ENSDARG00000043802
2.69e-12	0.132058	39.0385	25.2768	2.17e-11	0.568153	rpa1	ENSDARG00000003938	ENSDARG00000003938
4.78e-31	0.132048	26.1538	10.7967	7.75e-30	0.580102	tmed1b	ENSDARG00000017255	ENSDARG00000017255
6.63e-78	0.13204	17.8846	3.2165	2.13e-76	0.574643	RIN2 - ENSDARG00000077040	ENSDARG00000077040	ENSDARG00000077040
1.53e-13	0.131858	41.5385	26.7854	1.32e-12	0.573481	b4galt6	ENSDARG00000010301	ENSDARG00000010301
3.36e-14	0.131805	39.2308	24.763	3e-13	0.573372	ebna1bp2	ENSDARG00000054980	ENSDARG00000054980
4.16e-17	0.131739	29.2308	16.1294	4.26e-16	0.568852	birc2	ENSDARG00000044619	ENSDARG00000044619
2.42e-12	0.131726	39.0385	25.6358	1.95e-11	0.568642	ola1	ENSDARG00000044565	ENSDARG00000044565
3.71e-14	0.131629	29.8077	17.4643	3.3e-13	0.564018	prmt3	ENSDARG00000019791	ENSDARG00000019791
6.1e-13	0.131491	41.3462	26.647	5.09e-12	0.571496	slc1a5	ENSDARG00000099186	ENSDARG00000099186
8.57e-23	0.131487	30.3846	15.1745	1.1e-21	0.578527	spg11	ENSDARG00000045968	ENSDARG00000045968
2.94e-35	0.131421	20.5769	6.97025	5.27e-34	0.57042	rab7b	ENSDARG00000021287	ENSDARG00000021287
2.33e-25	0.131086	22.3077	9.36327	3.25e-24	0.567481	RAB3IL1	ENSDARG00000007711	ENSDARG00000007711
0.000136413	0.130838	38.0769	30.7127	0.00054808	0.539728	CIT - ENSDARG00000089856	ENSDARG00000089856	ENSDARG00000089856
5.01e-15	0.130575	25.5769	14.1446	4.65e-14	0.56065	NFATC3	ENSDARG00000076297	ENSDARG00000076297
4.61e-24	0.130457	25.3846	11.4912	6.17e-23	0.571814	tbc1d16	ENSDARG00000036994	ENSDARG00000036994
2.4e-13	0.130353	32.8846	20.0638	2.05e-12	0.565444	kif22	ENSDARG00000102624	ENSDARG00000102624
3.91e-12	0.130286	47.1154	30.9708	3.12e-11	0.572563	FOXN2	ENSDARG00000055574	ENSDARG00000055574
8.15e-17	0.130185	30.7692	17.4596	8.23e-16	0.570441	znf143a	ENSDARG00000012887	ENSDARG00000012887
3.73e-24	0.130176	29.6154	14.3065	5.01e-23	0.57905	zfyve21	ENSDARG00000027887	ENSDARG00000027887
5.72e-12	0.130162	46.7308	31.7098	4.51e-11	0.572542	ddost	ENSDARG00000037318	ENSDARG00000037318
4.49e-10	0.130082	30.9615	19.9887	3.12e-09	0.555615	ENSDARG00000101670	ENSDARG00000101670	ENSDARG00000101670
9.30837e-05	0.130044	58.4615	46.38	0.000384685	0.54581	foxp1b	ENSDARG00000014181	ENSDARG00000014181
1.6e-14	0.129979	36.3462	22.1941	1.45e-13	0.571343	WIPF2	ENSDARG00000045298	ENSDARG00000045298
1.17e-07	0.129967	49.0385	36.9064	6.7e-07	0.558468	pdia6	ENSDARG00000009001	ENSDARG00000009001
1.42e-117	0.129932	15.9615	1.8323	6.18e-116	0.571242	ENSDARG00000111323	ENSDARG00000111323	ENSDARG00000111323
1.56e-10	0.129875	42.6923	29.5209	1.12e-09	0.56583	eftud2	ENSDARG00000012261	ENSDARG00000012261
1.69e-29	0.129818	21.9231	8.46471	2.64e-28	0.569946	gyg1a	ENSDARG00000011934	ENSDARG00000011934
2.68e-52	0.12976	7.88462	0.997091	6.42e-51	0.534702	ENSDARG00000075664	ENSDARG00000075664	ENSDARG00000075664
6.23e-25	0.129734	23.0769	9.9756	8.54e-24	0.568778	pctp	ENSDARG00000073985	ENSDARG00000073985
1.17e-08	0.129719	51.9231	38.4713	7.35e-08	0.563697	atf6	ENSDARG00000012656	ENSDARG00000012656
8.13e-11	0.129653	50.3846	35.0765	5.97e-10	0.570649	exoc1	ENSDARG00000043019	ENSDARG00000043019
4.14e-12	0.129644	37.6923	24.7232	3.3e-11	0.567015	HGSNAT	ENSDARG00000077804	ENSDARG00000077804
4.1e-39	0.12962	13.8462	3.38307	7.99e-38	0.553121	ENSDARG00000096781	ENSDARG00000096781	ENSDARG00000096781
4.24e-14	0.129603	34.6154	21.2087	3.76e-13	0.568962	ENSDARG00000021611	ENSDARG00000021611	ENSDARG00000021611
1.79e-17	0.129557	28.2692	15.3669	1.87e-16	0.568276	bcap29	ENSDARG00000016231	ENSDARG00000016231
5.49e-16	0.129552	32.8846	19.0292	5.35e-15	0.570909	lonp2	ENSDARG00000101438	ENSDARG00000101438
1.09e-161	0.129542	10	0.523179	6.15e-160	0.54757	ENSDARG00000098805	ENSDARG00000098805	ENSDARG00000098805
0	0.129427	14.2308	0.143112	0	0.570517	ccl34a.4	ENSDARG00000090873	ENSDARG00000090873
0.00126895	0.129425	77.1154	67.4995	0.00433787	0.540345	GBF1	ENSDARG00000027016	ENSDARG00000027016
2.07e-48	0.129421	19.6154	5.32095	4.68e-47	0.573528	litaf	ENSDARG00000103483	ENSDARG00000103483
4.85e-26	0.129404	25.9615	11.5592	6.88e-25	0.575122	tsen54	ENSDARG00000036844	ENSDARG00000036844
3.91e-14	0.129327	39.4231	25.2487	3.48e-13	0.573693	tmem214	ENSDARG00000016968	ENSDARG00000016968
1.12e-12	0.129229	42.6923	28.193	9.21e-12	0.572066	ENSDARG00000078401	ENSDARG00000078401	ENSDARG00000078401
1.05e-11	0.129187	32.6923	20.3477	8.11e-11	0.561084	ATAD2	ENSDARG00000076590	ENSDARG00000076590
2.91e-24	0.129156	25.3846	11.6202	3.93e-23	0.572477	cdk4	ENSDARG00000087937	ENSDARG00000087937
1.54e-22	0.129156	25.3846	11.9064	1.97e-21	0.570391	polr1f	ENSDARG00000024416	ENSDARG00000024416
2.33e-18	0.129083	31.3462	17.279	2.51e-17	0.573624	ankfy1	ENSDARG00000061013	ENSDARG00000061013
4.64e-20	0.128882	39.6154	22.5038	5.41e-19	0.585708	ikbkg	ENSDARG00000017037	ENSDARG00000017037
1.15e-51	0.128845	19.0385	4.78134	2.73e-50	0.572416	ENSDARG00000105687	ENSDARG00000105687	ENSDARG00000105687
2e-19	0.128689	32.8846	17.8937	2.26e-18	0.577019	alas1	ENSDARG00000021059	ENSDARG00000021059
2.88e-302	0.128619	16.1538	0.715559	2.58e-300	0.577491	ENSDARG00000110178	ENSDARG00000110178	ENSDARG00000110178
1.23e-290	0.128543	15.9615	0.729636	1.08e-288	0.576457	ENSDARG00000111708	ENSDARG00000111708	ENSDARG00000111708
1.6e-12	0.128449	31.5385	19.6134	1.3e-11	0.562564	ENSDARG00000096000	ENSDARG00000096000	ENSDARG00000096000
0	0.128424	16.9231	0.258071	0	0.583493	ENSDARG00000067751	ENSDARG00000067751	ENSDARG00000067751
1.8e-16	0.12834	34.2308	19.116	1.8e-15	0.572236	asap2b	ENSDARG00000019564	ENSDARG00000019564
9.01e-13	0.128316	25.5769	14.6889	7.44e-12	0.556241	ENSDARG00000061746	ENSDARG00000061746	ENSDARG00000061746
2.69e-35	0.128208	20.5769	7.00544	4.82e-34	0.57062	ppifb	ENSDARG00000052842	ENSDARG00000052842
2.17e-13	0.12806	40.1923	26.0862	1.86e-12	0.572328	gopc	ENSDARG00000023117	ENSDARG00000023117
5.56e-29	0.127993	21.3462	8.18318	8.55e-28	0.568237	ENSDARG00000079705	ENSDARG00000079705	ENSDARG00000079705
6.94e-15	0.127915	31.7308	18.6233	6.41e-14	0.567562	XXYLT1	ENSDARG00000088799	ENSDARG00000088799
1.09e-12	0.127913	47.8846	31.0811	8.96e-12	0.57452	syne3	ENSDARG00000023237	ENSDARG00000023237
9.05e-26	0.127894	22.5	9.42661	1.27e-24	0.568273	gmpr2	ENSDARG00000061301	ENSDARG00000061301
8.23e-113	0.12764	16.7308	2.08099	3.47e-111	0.573972	KCNQ5	ENSDARG00000069953	ENSDARG00000069953
4.68e-14	0.127486	33.6538	20.6105	4.14e-13	0.568086	ptcd3	ENSDARG00000103856	ENSDARG00000103856
2.36e-18	0.127479	34.8077	19.109	2.55e-17	0.576657	PFKP - ENSDARG00000028000	ENSDARG00000028000	ENSDARG00000028000
0	0.127348	13.6538	0.178303	0	0.567452	ENSDARG00000108953	ENSDARG00000108953	ENSDARG00000108953
3.09e-23	0.127334	25.9615	11.9862	4.03e-22	0.571778	zgc:77375	ENSDARG00000004282	ENSDARG00000004282
0.000202278	0.127155	62.3077	51.0299	0.000790636	0.544489	atp5f1b	ENSDARG00000070083	ENSDARG00000070083
1.17e-26	0.12713	24.8077	10.67	1.69e-25	0.573457	ENSDARG00000002897	ENSDARG00000002897	ENSDARG00000002897
7.21e-10	0.12711	51.5385	37.0542	4.93e-09	0.568082	cdc73	ENSDARG00000020201	ENSDARG00000020201
4.15e-09	0.127063	52.8846	37.9293	2.69e-08	0.565394	XPO1 - ENSDARG00000078041	ENSDARG00000078041	ENSDARG00000078041
5.48e-23	0.126986	25.5769	11.9651	7.08e-22	0.571298	rrp15	ENSDARG00000013478	ENSDARG00000013478
4.36e-15	0.126833	36.3462	22.1565	4.06e-14	0.572827	CLPX	ENSDARG00000067796	ENSDARG00000067796
1.56e-07	0.126616	47.6923	36.1627	8.84e-07	0.557528	g3bp1	ENSDARG00000017741	ENSDARG00000017741
3.49e-17	0.126596	29.6154	16.4274	3.58e-16	0.569541	ptpn1	ENSDARG00000007923	ENSDARG00000007923
3.09e-100	0.126553	9.23077	0.729636	1.22e-98	0.54259	cpa5	ENSDARG00000021339	ENSDARG00000021339
9.78e-12	0.126538	32.1154	19.9723	7.57e-11	0.560729	lig1	ENSDARG00000060041	ENSDARG00000060041
1.47e-11	0.126524	35.5769	23.1372	1.13e-10	0.563677	cep89	ENSDARG00000005092	ENSDARG00000005092
2.89e-19	0.126436	29.4231	15.6485	3.26e-18	0.57258	yif1b	ENSDARG00000040505	ENSDARG00000040505
2.87e-07	0.126429	49.2308	36.5968	1.5836e-06	0.556491	ITPK1	ENSDARG00000070583	ENSDARG00000070583
1.31e-10	0.126422	38.6538	26.2716	9.51e-10	0.56348	eif3s6ip	ENSDARG00000101082	ENSDARG00000101082
5.99e-13	0.126386	40	25.9056	5e-12	0.570803	abcb7	ENSDARG00000062795	ENSDARG00000062795
1.08e-49	0.126308	6.34615	0.694444	2.48e-48	0.528441	apoc1	ENSDARG00000092170	ENSDARG00000092170
2.06e-35	0.12626	20.3846	6.81306	3.71e-34	0.569855	ENSDARG00000103037	ENSDARG00000103037	ENSDARG00000103037
2.35e-26	0.126223	18.4615	6.90221	3.37e-25	0.560004	smpd1	ENSDARG00000076121	ENSDARG00000076121
4.32e-09	0.126187	54.2308	39.3816	2.8e-08	0.566012	PHF3	ENSDARG00000034768	ENSDARG00000034768
2.79e-16	0.126115	35	20.5283	2.75e-15	0.573791	ENSDARG00000063233	ENSDARG00000063233	ENSDARG00000063233
3.56e-138	0.12604	16.7308	1.715	1.76e-136	0.575285	stoml3b	ENSDARG00000057035	ENSDARG00000057035
2.3e-08	0.126034	55.5769	41.0614	1.41e-07	0.563536	rab14	ENSDARG00000074246	ENSDARG00000074246
9.35e-291	0.125903	14.0385	0.551333	8.24e-289	0.567681	ssuh2.4	ENSDARG00000054827	ENSDARG00000054827
2.28e-30	0.125706	23.4615	9.12866	3.63e-29	0.573498	mgat3a	ENSDARG00000038069	ENSDARG00000038069
3.66e-198	0.12561	15.1923	1.00413	2.43e-196	0.571399	mcoln2	ENSDARG00000098918	ENSDARG00000098918
4.71493e-05	0.125594	56.9231	46.2932	0.000203301	0.547676	calr3a	ENSDARG00000103979	ENSDARG00000103979
1.26e-26	0.125487	18.8462	7.07583	1.82e-25	0.561026	OSBPL1A	ENSDARG00000105147	ENSDARG00000105147
4.88e-16	0.125315	31.3462	18.1283	4.76e-15	0.569668	ltv1	ENSDARG00000008490	ENSDARG00000008490
9.79e-66	0.125207	17.1154	3.35257	2.76e-64	0.569616	DTX1	ENSDARG00000102042	ENSDARG00000102042
5.49e-23	0.125058	26.3462	12.3311	7.1e-22	0.572239	zgc:153039	ENSDARG00000102724	ENSDARG00000102724
4.33e-14	0.125008	25.9615	14.6537	3.84e-13	0.559383	HDAC7	ENSDARG00000105179	ENSDARG00000105179
3.15e-16	0.124985	38.8462	23.2827	3.1e-15	0.577272	ell2	ENSDARG00000006251	ENSDARG00000006251
5.52e-29	0.124794	24.4231	10.0507	8.5e-28	0.574819	GBA1	ENSDARG00000076058	ENSDARG00000076058
3.08e-274	0.124631	13.8462	0.572447	2.6e-272	0.566557	ENSDARG00000097680	ENSDARG00000097680	ENSDARG00000097680
0.00123943	0.124624	73.8462	64.9798	0.00424678	0.540249	anp32a	ENSDARG00000006487	ENSDARG00000006487
7.53e-08	0.124618	53.2692	39.7311	4.4e-07	0.560605	znf438	ENSDARG00000061311	ENSDARG00000061311
1.61e-15	0.124587	41.1538	25.5185	1.53e-14	0.577949	tmem30aa	ENSDARG00000030236	ENSDARG00000030236
6.01e-13	0.124343	38.2692	24.4463	5.02e-12	0.56933	LYST	ENSDARG00000008575	ENSDARG00000008575
8.58e-09	0.12432	46.1538	33.1339	5.42e-08	0.561481	khsrp	ENSDARG00000026489	ENSDARG00000026489
2.78e-17	0.124272	31.7308	17.9312	2.86e-16	0.572292	cyb5b	ENSDARG00000099774	ENSDARG00000099774
4.07e-14	0.124183	30.1923	17.7388	3.61e-13	0.564322	PXN	ENSDARG00000060766	ENSDARG00000060766
1.49e-35	0.124134	18.8462	5.99193	2.69e-34	0.565985	ENSDARG00000100669	ENSDARG00000100669	ENSDARG00000100669
1.3e-85	0.124065	17.1154	2.7332	4.5e-84	0.572679	ENSDARG00000038012	ENSDARG00000038012	ENSDARG00000038012
2.84e-09	0.124054	49.0385	34.8583	1.87e-08	0.564454	rpn1	ENSDARG00000059323	ENSDARG00000059323
1.12e-13	0.124018	29.2308	17.401	9.77e-13	0.562689	NSMAF	ENSDARG00000051920	ENSDARG00000051920
2.22e-09	0.124008	46.5385	33.7908	1.47e-08	0.564265	vta1	ENSDARG00000013732	ENSDARG00000013732
3.69e-18	0.123926	30.1923	16.4414	3.96e-17	0.571716	rars1	ENSDARG00000054530	ENSDARG00000054530
1.07e-08	0.123804	39.8077	28.2493	6.73e-08	0.55794	tpm1	ENSDARG00000087402	ENSDARG00000087402
3.21e-24	0.12373	26.5385	12.2466	4.33e-23	0.574083	tspan14	ENSDARG00000055938	ENSDARG00000055938
2.00075e-05	0.123645	25.3846	18.2878	9.08594e-05	0.536685	cenpe	ENSDARG00000063385	ENSDARG00000063385
8.09e-21	0.123626	30.3846	15.5077	9.67e-20	0.575445	aldh1l1	ENSDARG00000077004	ENSDARG00000077004
1.33e-18	0.123549	30.9615	16.8825	1.44e-17	0.573464	fech	ENSDARG00000003462	ENSDARG00000003462
4.98e-30	0.12351	23.6538	9.34919	7.85e-29	0.573838	arl8bb	ENSDARG00000070318	ENSDARG00000070318
7.63e-12	0.123381	41.7308	27.6136	5.96e-11	0.568836	CDY2B	ENSDARG00000038985	ENSDARG00000038985
7.4e-28	0.123301	22.8846	9.30462	1.1e-26	0.570776	cpvl	ENSDARG00000056480	ENSDARG00000056480
5.13e-198	0.122927	16.3462	1.16366	3.39e-196	0.576337	ENSDARG00000088870	ENSDARG00000088870	ENSDARG00000088870
4.62e-12	0.122925	42.3077	27.9889	3.67e-11	0.569882	lims1	ENSDARG00000026985	ENSDARG00000026985
6.7507e-06	0.122853	58.8462	45.2609	3.25378e-05	0.552465	ENSDARG00000103823	ENSDARG00000103823	ENSDARG00000103823
1.15e-10	0.122828	45.9615	31.9186	8.33e-10	0.568041	NAA25	ENSDARG00000075446	ENSDARG00000075446
3.45e-12	0.122728	40.7692	26.661	2.77e-11	0.569117	gpd2	ENSDARG00000062430	ENSDARG00000062430
2.01e-09	0.122643	17.1154	9.79026	1.33e-08	0.539542	SLC45A4 - ENSDARG00000104981	ENSDARG00000104981	ENSDARG00000104981
3.43e-19	0.12263	29.4231	15.435	3.85e-18	0.572023	scp2a	ENSDARG00000012194	ENSDARG00000012194
1.89e-10	0.122434	39.8077	27.0012	1.36e-09	0.563542	ssrp1a	ENSDARG00000037397	ENSDARG00000037397
5.7e-12	0.122313	38.6538	25.4012	4.5e-11	0.567234	eif3g	ENSDARG00000016889	ENSDARG00000016889
6.29e-18	0.122262	29.8077	15.9769	6.68e-17	0.570384	FAM83G	ENSDARG00000062929	ENSDARG00000062929
2.13e-11	0.12223	24.2308	14.2314	1.62e-10	0.552003	ttk	ENSDARG00000041361	ENSDARG00000041361
2.48e-10	0.122152	40.9615	28.0405	1.77e-09	0.563963	hspa4a	ENSDARG00000004754	ENSDARG00000004754
6.87e-59	0.122029	16.3462	3.38072	1.8e-57	0.565948	cyp2k8	ENSDARG00000101190	ENSDARG00000101190
4.44e-16	0.121974	37.8846	22.4686	4.34e-15	0.575863	gtf2b	ENSDARG00000103578	ENSDARG00000103578
4.3e-19	0.121948	29.8077	15.9347	4.8e-18	0.572769	mtap	ENSDARG00000037261	ENSDARG00000037261
7.84e-12	0.121945	26.3462	15.632	6.12e-11	0.555262	IQSEC1 - ENSDARG00000073822	ENSDARG00000073822	ENSDARG00000073822
8.19e-15	0.121831	24.6154	13.5487	7.53e-14	0.559077	TMEM245	ENSDARG00000070455	ENSDARG00000070455
1.84e-11	0.121817	35.7692	23.5079	1.41e-10	0.563745	cxxc1a	ENSDARG00000101996	ENSDARG00000101996
2.09e-10	0.121786	46.7308	32.6858	1.49e-09	0.567584	usp33	ENSDARG00000016163	ENSDARG00000016163
1.16e-09	0.121782	28.6538	18.4051	7.82e-09	0.552526	msh6	ENSDARG00000104541	ENSDARG00000104541
1.6e-32	0.121698	19.2308	6.46584	2.67e-31	0.565181	lmcd1	ENSDARG00000002002	ENSDARG00000002002
0.00122868	0.12167	61.7308	55.1989	0.00421263	0.539281	NEDD4L	ENSDARG00000060006	ENSDARG00000060006
7.94e-16	0.121662	32.3077	18.6984	7.67e-15	0.570022	eif2s1a	ENSDARG00000005827	ENSDARG00000005827
5.8e-19	0.121642	33.0769	17.5136	6.43e-18	0.575375	fam43a	ENSDARG00000043009	ENSDARG00000043009
6.6e-13	0.12155	36.7308	23.4234	5.5e-12	0.568122	POLRMT	ENSDARG00000101220	ENSDARG00000101220
4.87e-40	0.12154	20.9615	6.62538	9.61e-39	0.573604	NEK6	ENSDARG00000037963	ENSDARG00000037963
4.34e-91	0.121499	17.8846	2.82235	1.59e-89	0.576227	ifi35	ENSDARG00000075643	ENSDARG00000075643
4e-07	0.121471	55.9615	42.9711	2.17486e-06	0.558321	cand1	ENSDARG00000017841	ENSDARG00000017841
8.78e-56	0.121329	15.9615	3.38307	2.21e-54	0.564108	echdc2	ENSDARG00000016607	ENSDARG00000016607
2.4e-09	0.121311	47.6923	33.2723	1.58e-08	0.563833	wdr18	ENSDARG00000041113	ENSDARG00000041113
4.73e-36	0.121254	20.3846	6.74737	8.67e-35	0.570208	glmp	ENSDARG00000059354	ENSDARG00000059354
1.18e-18	0.121252	26.5385	13.5276	1.29e-17	0.567087	poc1bl	ENSDARG00000012745	ENSDARG00000012745
2.74e-10	0.121213	40.7692	28.1719	1.94e-09	0.563908	braf	ENSDARG00000017661	ENSDARG00000017661
1.39e-16	0.121072	24.0385	12.1927	1.39e-15	0.560132	DAB2	ENSDARG00000053091	ENSDARG00000053091
3.69e-14	0.120925	36.3462	22.3489	3.28e-13	0.570525	rpl30	ENSDARG00000035871	ENSDARG00000035871
3.94e-82	0.120868	15.5769	2.38833	1.32e-80	0.566729	ENSDARG00000088689	ENSDARG00000088689	ENSDARG00000088689
1.09e-41	0.120739	9.80769	1.78069	2.22e-40	0.540503	ENSDARG00000071384	ENSDARG00000071384	ENSDARG00000071384
9.31e-26	0.120725	25.3846	11.1486	1.31e-24	0.573517	slc30a4	ENSDARG00000007180	ENSDARG00000007180
4.77e-19	0.120644	25.5769	12.6337	5.31e-18	0.565905	ENSDARG00000079233	ENSDARG00000079233	ENSDARG00000079233
1.64e-12	0.120638	44.8077	29.1831	1.34e-11	0.572386	mdh1aa	ENSDARG00000017772	ENSDARG00000017772
3.45e-10	0.120632	44.2308	31.0482	2.42e-09	0.565654	RPTOR	ENSDARG00000098726	ENSDARG00000098726
8.61e-80	0.120499	15.1923	2.33906	2.81e-78	0.565075	ENSDARG00000108441	ENSDARG00000108441	ENSDARG00000108441
6.67e-54	0.120496	17.1154	3.86637	1.63e-52	0.56705	ubash3bb	ENSDARG00000077399	ENSDARG00000077399
2.07e-23	0.120447	22.3077	9.59788	2.72e-22	0.565358	nherf1a	ENSDARG00000000068	ENSDARG00000000068
3.94e-30	0.12043	23.4615	9.16385	6.23e-29	0.573317	slc26a5	ENSDARG00000022424	ENSDARG00000022424
4.52e-30	0.120409	19.8077	7.14621	7.13e-29	0.565439	ugp2b	ENSDARG00000008200	ENSDARG00000008200
8.85e-14	0.120376	38.6538	24.0663	7.73e-13	0.571403	atp5mc3b	ENSDARG00000009447	ENSDARG00000009447
0	0.12032	14.2308	0.391798	0	0.569337	ENSDARG00000079826	ENSDARG00000079826	ENSDARG00000079826
0	0.120295	15.7692	0.180649	0	0.578034	zgc:171534	ENSDARG00000105265	ENSDARG00000105265
8.4e-18	0.120202	33.8462	19.0268	8.86e-17	0.575246	chmp2bb	ENSDARG00000002190	ENSDARG00000002190
5.88892e-06	0.120193	23.2692	16.2233	2.85492e-05	0.537117	tpx2	ENSDARG00000078654	ENSDARG00000078654
2.22e-22	0.12015	27.3077	12.8683	2.82e-21	0.572529	f11r.1	ENSDARG00000017320	ENSDARG00000017320
5.88e-08	0.12008	29.4231	20.4978	3.47e-07	0.548812	snx33	ENSDARG00000014954	ENSDARG00000014954
1.43e-08	0.120045	24.2308	15.3904	8.89e-08	0.545476	ENSDARG00000040110	ENSDARG00000040110	ENSDARG00000040110
8.21e-84	0.119994	15.9615	2.45402	2.77e-82	0.568315	cd40	ENSDARG00000054968	ENSDARG00000054968
1.19e-48	0.119948	16.5385	3.96256	2.69e-47	0.564246	ENSDARG00000099189	ENSDARG00000099189	ENSDARG00000099189
4.75e-61	0.119943	16.7308	3.41592	1.27e-59	0.567544	acp7	ENSDARG00000102421	ENSDARG00000102421
1.53e-18	0.119838	29.6154	15.7634	1.66e-17	0.571297	TGS1	ENSDARG00000107511	ENSDARG00000107511
1.45e-28	0.119721	17.8846	6.27815	2.21e-27	0.559984	PLPP1 - ENSDARG00000079790	ENSDARG00000079790	ENSDARG00000079790
1.34e-118	0.119717	13.8462	1.37716	5.9e-117	0.562644	ENSDARG00000114063	ENSDARG00000114063	ENSDARG00000114063
1.26e-08	0.119684	48.6538	35.1304	7.88e-08	0.561892	ankrd10b	ENSDARG00000004771	ENSDARG00000004771
0	0.119591	14.0385	0.286224	0	0.568892	pstpip1b	ENSDARG00000053568	ENSDARG00000053568
3.84e-16	0.119579	30.7692	17.347	3.77e-15	0.568694	trib3	ENSDARG00000016200	ENSDARG00000016200
4.24e-64	0.119563	13.0769	2.11852	1.18e-62	0.555313	cd74b	ENSDARG00000036628	ENSDARG00000036628
3.77e-15	0.119525	35	20.9108	3.51e-14	0.571406	pdap1a	ENSDARG00000092546	ENSDARG00000092546
2.51e-35	0.119506	20.7692	7.03594	4.51e-34	0.570799	myd88	ENSDARG00000010169	ENSDARG00000010169
4.46e-12	0.119325	30.3846	18.7406	3.55e-11	0.560195	TDP1	ENSDARG00000073866	ENSDARG00000073866
2e-15	0.119216	24.2308	12.9763	1.9e-14	0.559324	si:dkey-7j14.6	ENSDARG00000090552	ENSDARG00000090552
4.09289e-06	0.119197	58.8462	46.0116	2.01698e-05	0.553901	KIF13B - ENSDARG00000079731	ENSDARG00000079731	ENSDARG00000079731
5.25e-09	0.119185	47.5	33.9621	3.39e-08	0.562845	ccdc9	ENSDARG00000004636	ENSDARG00000004636
1.91e-10	0.11912	39.0385	26.5226	1.37e-09	0.56313	cox4i1	ENSDARG00000032970	ENSDARG00000032970
2.35e-10	0.119115	41.5385	28.559	1.68e-09	0.56445	gtf2f1	ENSDARG00000032129	ENSDARG00000032129
3.09e-31	0.118974	19.2308	6.68168	5.01e-30	0.564757	rida	ENSDARG00000035882	ENSDARG00000035882
4.65e-18	0.118964	28.2692	15.1182	4.97e-17	0.569057	gca	ENSDARG00000020187	ENSDARG00000020187
3.81e-11	0.118713	46.9231	32.1227	2.84e-10	0.569933	casc3	ENSDARG00000029911	ENSDARG00000029911
0	0.118601	14.0385	0.121997	0	0.569654	csf2rb	ENSDARG00000076586	ENSDARG00000076586
3.3e-11	0.118595	27.6923	17.157	2.47e-10	0.555656	SLC39A11	ENSDARG00000098194	ENSDARG00000098194
2.48e-22	0.118582	21.1538	9.01136	3.14e-21	0.561941	klf12a	ENSDARG00000015312	ENSDARG00000015312
7.07e-08	0.118564	42.6923	31.7497	4.14e-07	0.556766	mtrex	ENSDARG00000013457	ENSDARG00000013457
2.57e-11	0.118542	41.3462	27.4892	1.94e-10	0.566958	cemip2	ENSDARG00000061600	ENSDARG00000061600
7.86e-27	0.118388	27.6923	12.3217	1.14e-25	0.57849	ccdc86	ENSDARG00000059908	ENSDARG00000059908
2.09e-14	0.11838	33.2692	19.9723	1.88e-13	0.568196	mak16	ENSDARG00000003527	ENSDARG00000003527
1.56e-12	0.118318	29.8077	18.4051	1.28e-11	0.561028	utp25	ENSDARG00000017696	ENSDARG00000017696
1.54e-138	0.118201	14.8077	1.36074	7.61e-137	0.567688	FUT9 - ENSDARG00000074362	ENSDARG00000074362	ENSDARG00000074362
1.38e-28	0.118199	24.2308	9.89349	2.1e-27	0.573757	ENSDARG00000100181	ENSDARG00000100181	ENSDARG00000100181
5.62e-16	0.118168	33.6538	19.7025	5.47e-15	0.571859	hectd3	ENSDARG00000038905	ENSDARG00000038905
3.33791e-06	0.118056	52.1154	40.4866	1.66053e-05	0.55265	smarca5	ENSDARG00000052348	ENSDARG00000052348
7.73971e-06	0.117996	55.1923	43.2808	3.70467e-05	0.551546	lmbrd1	ENSDARG00000104223	ENSDARG00000104223
4.08e-08	0.117915	18.4615	11.3363	2.45e-07	0.538597	ENSDARG00000068030	ENSDARG00000068030	ENSDARG00000068030
4.94176e-05	0.11791	33.8462	26.2927	0.000212602	0.540073	SSBP2	ENSDARG00000099727	ENSDARG00000099727
1.8e-15	0.117904	29.2308	16.4907	1.71e-14	0.56572	ENSDARG00000115511	ENSDARG00000115511	ENSDARG00000115511
2.3e-31	0.117896	21.3462	7.82892	3.75e-30	0.569768	nagk	ENSDARG00000099116	ENSDARG00000099116
3.36e-26	0.117889	17.8846	6.49869	4.79e-25	0.558188	fes	ENSDARG00000011449	ENSDARG00000011449
4.85e-08	0.11778	51.3462	38.0279	2.89e-07	0.560739	znf618	ENSDARG00000071469	ENSDARG00000071469
8.9e-13	0.11772	30.7692	18.9682	7.36e-12	0.562449	MAN2C1	ENSDARG00000079835	ENSDARG00000079835
2.54e-12	0.117627	37.5	24.1249	2.05e-11	0.567081	hypk	ENSDARG00000059725	ENSDARG00000059725
1.28e-10	0.117586	32.1154	20.9248	9.3e-10	0.558367	ENSDARG00000073771	ENSDARG00000073771	ENSDARG00000073771
1.71e-18	0.117552	26.9231	13.598	1.85e-17	0.566922	sox4b	ENSDARG00000098834	ENSDARG00000098834
0.00037676	0.117483	64.2308	52.3813	0.00141074	0.542797	ARFGEF1	ENSDARG00000063474	ENSDARG00000063474
4.21e-11	0.11748	36.3462	24.0076	3.14e-10	0.563079	ENSDARG00000077721	ENSDARG00000077721	ENSDARG00000077721
1.12e-21	0.11743	23.8462	11.083	1.38e-20	0.566799	abcd1	ENSDARG00000074876	ENSDARG00000074876
5.59e-10	0.117415	40.7692	27.9983	3.86e-09	0.562648	pora	ENSDARG00000055092	ENSDARG00000055092
2.26e-14	0.117376	35.9615	22.1378	2.03e-13	0.570859	stx12	ENSDARG00000098813	ENSDARG00000098813
6.66e-14	0.117372	34.0385	20.5354	5.86e-13	0.567581	ippk	ENSDARG00000003446	ENSDARG00000003446
1.20885e-06	0.117312	49.2308	35.9797	6.25882e-06	0.553168	ENSDARG00000053484	ENSDARG00000053484	ENSDARG00000053484
4.14e-128	0.117231	15	1.49681	1.92e-126	0.567862	agtrap	ENSDARG00000077082	ENSDARG00000077082
8.36e-83	0.117118	18.0769	3.11327	2.81e-81	0.575909	fuca2	ENSDARG00000044073	ENSDARG00000044073
9.92e-13	0.117073	40.7692	26.3115	8.18e-12	0.570516	elf2a	ENSDARG00000019459	ENSDARG00000019459
1.48e-28	0.117012	9.03846	2.05283	2.25e-27	0.535367	ENSDARG00000103676	ENSDARG00000103676	ENSDARG00000103676
1.48e-22	0.116912	20.9615	9.03482	1.89e-21	0.562338	ENSDARG00000094097	ENSDARG00000094097	ENSDARG00000094097
2.57e-17	0.116894	28.0769	15.1863	2.65e-16	0.567607	atg5	ENSDARG00000023396	ENSDARG00000023396
0.00309916	0.116889	73.6538	64.2431	0.00982592	0.536808	ENSDARG00000005236	ENSDARG00000005236	ENSDARG00000005236
2.51e-10	0.116886	43.8462	30.4101	1.79e-09	0.565724	ZC3H7B	ENSDARG00000055930	ENSDARG00000055930
1.43e-14	0.116875	29.2308	16.9505	1.3e-13	0.564272	pno1	ENSDARG00000008502	ENSDARG00000008502
5.92e-27	0.116831	19.0385	7.10633	8.63e-26	0.561555	SLC29A3	ENSDARG00000077828	ENSDARG00000077828
4.76e-11	0.1168	19.6154	10.7334	3.54e-10	0.545214	CSGALNACT1	ENSDARG00000040535	ENSDARG00000040535
5.8e-11	0.116784	43.4615	30.0324	4.29e-10	0.567754	dazap2	ENSDARG00000007867	ENSDARG00000007867
1.97e-18	0.11674	26.1538	13.476	2.13e-17	0.566532	pwp1	ENSDARG00000015921	ENSDARG00000015921
5.6e-20	0.11665	22.6923	10.6137	6.5e-19	0.562693	impdh2	ENSDARG00000006900	ENSDARG00000006900
2.51e-15	0.116641	31.3462	18.2104	2.36e-14	0.568062	tars1	ENSDARG00000013250	ENSDARG00000013250
5.31e-17	0.116637	27.8846	15.1628	5.41e-16	0.566881	RCBTB2	ENSDARG00000090687	ENSDARG00000090687
4.86554e-06	0.116623	21.7308	14.8672	2.38043e-05	0.53611	kif11	ENSDARG00000010948	ENSDARG00000010948
9.21e-231	0.116576	14.4231	0.760135	6.87e-229	0.568488	rgs2	ENSDARG00000098761	ENSDARG00000098761
1.4e-11	0.116532	37.1154	24.451	1.08e-10	0.565063	NFX1	ENSDARG00000105669	ENSDARG00000105669
0.000394908	0.116451	70.1923	57.6225	0.00147494	0.543399	pcnt	ENSDARG00000033012	ENSDARG00000033012
2.81e-13	0.116404	29.2308	17.4714	2.39e-12	0.561757	elp2	ENSDARG00000017199	ENSDARG00000017199
3.05e-13	0.11639	25.5769	14.4918	2.59e-12	0.557082	ercc6l	ENSDARG00000002479	ENSDARG00000002479
6.34e-09	0.116341	43.6538	31.4166	4.06e-08	0.560971	zgc:114200	ENSDARG00000100633	ENSDARG00000100633
1.41e-09	0.116329	45.1923	31.9022	9.44e-09	0.563887	EIF2AK4	ENSDARG00000104276	ENSDARG00000104276
4.07e-14	0.116248	28.8462	17.0397	3.62e-13	0.563273	gng5	ENSDARG00000039830	ENSDARG00000039830
1.75e-15	0.116194	34.0385	20.092	1.66e-14	0.571165	cat	ENSDARG00000104702	ENSDARG00000104702
1.39e-18	0.115953	29.8077	15.8127	1.51e-17	0.571478	mbpb	ENSDARG00000089413	ENSDARG00000089413
1.79e-38	0.115951	13.2692	3.20711	3.46e-37	0.551336	MATK	ENSDARG00000074670	ENSDARG00000074670
1.55e-68	0.115817	15	2.58071	4.53e-67	0.562906	ENSDARG00000116197	ENSDARG00000116197	ENSDARG00000116197
0	0.115802	13.8462	0.293262	0	0.567901	ENSDARG00000112526	ENSDARG00000112526	ENSDARG00000112526
1.01e-85	0.115719	15	2.14433	3.52e-84	0.564882	TMEM170B	ENSDARG00000071205	ENSDARG00000071205
7.95e-113	0.115714	13.4615	1.36074	3.36e-111	0.560662	slc45a3	ENSDARG00000075975	ENSDARG00000075975
1.6e-19	0.115679	24.8077	12.1645	1.82e-18	0.565708	ENSDARG00000100001	ENSDARG00000100001	ENSDARG00000100001
3.5e-11	0.115643	27.1154	16.5353	2.62e-10	0.554754	kif15	ENSDARG00000012073	ENSDARG00000012073
1.35e-34	0.115601	19.4231	6.36965	2.39e-33	0.566895	rbck1	ENSDARG00000031954	ENSDARG00000031954
2.82e-10	0.11559	31.9231	20.8779	1.99e-09	0.557219	AAK1 - ENSDARG00000011855	ENSDARG00000011855	ENSDARG00000011855
9.24e-32	0.115419	19.0385	6.50338	1.51e-30	0.564528	mfsd11	ENSDARG00000102828	ENSDARG00000102828
2e-09	0.115389	42.8846	30.2599	1.32e-08	0.562205	immt	ENSDARG00000102874	ENSDARG00000102874
3.38e-11	0.115385	39.6154	26.7619	2.54e-10	0.56592	tmed9	ENSDARG00000004261	ENSDARG00000004261
1.4e-17	0.115329	28.6538	15.4866	1.47e-16	0.568729	MRS2	ENSDARG00000062872	ENSDARG00000062872
0	0.115283	9.03846	0.049268	0	0.544964	ENSDARG00000116672	ENSDARG00000116672	ENSDARG00000116672
1.73e-11	0.11527	36.7308	23.8621	1.32e-10	0.564191	atl3	ENSDARG00000004270	ENSDARG00000004270
4.75e-39	0.115217	19.0385	5.75028	9.23e-38	0.568046	ENSDARG00000069168	ENSDARG00000069168	ENSDARG00000069168
8.15e-16	0.115189	30.3846	17.2438	7.86e-15	0.567754	TBC1D9B	ENSDARG00000043627	ENSDARG00000043627
8.67e-22	0.11509	24.2308	11.2378	1.07e-20	0.567396	UCKL1	ENSDARG00000078973	ENSDARG00000078973
8.91e-10	0.115039	40.5769	27.942	6.05e-09	0.56186	hadhab	ENSDARG00000060594	ENSDARG00000060594
9.16e-10	0.11502	34.6154	23.7167	6.22e-09	0.558277	tp53	ENSDARG00000035559	ENSDARG00000035559
8.37e-89	0.115013	15.7692	2.29448	3e-87	0.568237	ENSDARG00000078285	ENSDARG00000078285	ENSDARG00000078285
1.93e-16	0.114956	23.4615	11.951	1.92e-15	0.559324	nup37	ENSDARG00000094191	ENSDARG00000094191
8.37e-10	0.114807	42.1154	28.979	5.7e-09	0.562742	tex2	ENSDARG00000078186	ENSDARG00000078186
4.52071e-06	0.114777	57.8846	44.9629	2.21874e-05	0.553362	dhx15	ENSDARG00000015392	ENSDARG00000015392
1.09e-16	0.114754	33.6538	19.1723	1.09e-15	0.572839	ralbb	ENSDARG00000113643	ENSDARG00000113643
9.93e-274	0.114748	15	0.682714	8.34e-272	0.571811	ENSDARG00000044318	ENSDARG00000044318	ENSDARG00000044318
3.08e-17	0.114733	28.2692	15.2684	3.17e-16	0.567591	ATG7	ENSDARG00000102893	ENSDARG00000102893
2.13e-23	0.114669	21.9231	9.50169	2.79e-22	0.565038	ENSDARG00000115547	ENSDARG00000115547	ENSDARG00000115547
9.07e-11	0.114658	45.1923	30.9544	6.64e-10	0.567738	SEC14L1	ENSDARG00000101792	ENSDARG00000101792
1.58e-19	0.114608	24.2308	11.8032	1.8e-18	0.564863	bloc1s3	ENSDARG00000068828	ENSDARG00000068828
3.1e-08	0.114592	46.1538	33.887	1.87e-07	0.559534	srp68	ENSDARG00000020820	ENSDARG00000020820
8.49e-20	0.114382	19.2308	8.42483	9.77e-19	0.556265	b3gnt5a	ENSDARG00000018971	ENSDARG00000018971
1.66e-17	0.114296	28.8462	15.503	1.73e-16	0.568607	rell1	ENSDARG00000018312	ENSDARG00000018312
2.34e-44	0.114193	13.8462	3.10154	5e-43	0.554507	fosb	ENSDARG00000055751	ENSDARG00000055751
7.59e-26	0.114068	24.6154	10.67	1.07e-24	0.572246	acy1	ENSDARG00000038475	ENSDARG00000038475
6.75e-09	0.114018	48.8462	34.8348	4.3e-08	0.562885	ints7	ENSDARG00000019300	ENSDARG00000019300
3.26e-34	0.113956	17.6923	5.51098	5.68e-33	0.562195	zgc:101663	ENSDARG00000037852	ENSDARG00000037852
3.04e-07	0.113947	50.1923	37.6337	1.67698e-06	0.556827	cbx3a	ENSDARG00000003860	ENSDARG00000003860
1.82e-238	0.1139	14.0385	0.694444	1.39e-236	0.566987	ENSDARG00000109630	ENSDARG00000109630	ENSDARG00000109630
8.43e-99	0.113887	14.8077	1.84403	3.28e-97	0.565166	ZNF366	ENSDARG00000040116	ENSDARG00000040116
1.13e-13	0.113784	35.5769	22.2128	9.84e-13	0.568987	trpm7	ENSDARG00000036232	ENSDARG00000036232
1.03e-19	0.113636	26.5385	13.1851	1.19e-18	0.568391	invs	ENSDARG00000002213	ENSDARG00000002213
5.96e-19	0.113617	21.9231	10.0929	6.6e-18	0.559579	SLC38A5	ENSDARG00000009901	ENSDARG00000009901
7.17e-12	0.113596	38.0769	24.7982	5.62e-11	0.566335	mapk14b	ENSDARG00000028721	ENSDARG00000028721
8.59e-32	0.113512	21.5385	7.8735	1.41e-30	0.570457	nenf	ENSDARG00000040192	ENSDARG00000040192
4.6e-18	0.11341	24.0385	12.0472	4.92e-17	0.562703	utp4	ENSDARG00000017675	ENSDARG00000017675
1.24e-34	0.113322	15	4.13382	2.2e-33	0.554731	hlx1	ENSDARG00000009134	ENSDARG00000009134
3.23e-22	0.113194	25.5769	12.0073	4.07e-21	0.570108	trnau1apa	ENSDARG00000101323	ENSDARG00000101323
1.29e-12	0.113027	36.9231	23.2991	1.06e-11	0.567122	ENSDARG00000035771	ENSDARG00000035771	ENSDARG00000035771
7.39e-14	0.112908	16.3462	7.91573	6.49e-13	0.544867	hacd4	ENSDARG00000102221	ENSDARG00000102221
1.1e-10	0.112878	19.2308	10.6794	8.01e-10	0.544244	ENSDARG00000100563	ENSDARG00000100563	ENSDARG00000100563
0.00168528	0.112859	70.1923	60.0601	0.00561818	0.538718	ENSDARG00000061951	ENSDARG00000061951	ENSDARG00000061951
6.14e-17	0.112608	22.3077	10.7005	6.24e-16	0.557478	gja1b	ENSDARG00000041799	ENSDARG00000041799
2.96e-25	0.112585	8.46154	2.00591	4.11e-24	0.53272	blf	ENSDARG00000043126	ENSDARG00000043126
3.34e-14	0.112519	40	24.8757	2.98e-13	0.573511	hadhb	ENSDARG00000102055	ENSDARG00000102055
4.94e-09	0.112519	50.7692	36.2401	3.19e-08	0.564212	ppp2r1ba	ENSDARG00000007791	ENSDARG00000007791
1.9e-08	0.112429	44.2308	31.8623	1.17e-07	0.559286	golga3	ENSDARG00000062511	ENSDARG00000062511
0	0.112428	13.2692	0.152496	0	0.565642	ENSDARG00000109109	ENSDARG00000109109	ENSDARG00000109109
9.05597e-06	0.112391	55.7692	43.018	4.2999e-05	0.551081	tle3b	ENSDARG00000069006	ENSDARG00000069006
3.77e-22	0.112335	23.6538	10.7381	4.75e-21	0.566659	f8a	ENSDARG00000025518	ENSDARG00000025518
1.15e-14	0.112305	38.4615	23.0997	1.05e-13	0.572833	mthfd1b	ENSDARG00000040492	ENSDARG00000040492
3.95e-13	0.112282	37.8846	23.9607	3.34e-12	0.56937	napga	ENSDARG00000006617	ENSDARG00000006617
6.29e-24	0.112276	22.8846	9.92868	8.39e-23	0.567135	rcl1	ENSDARG00000038312	ENSDARG00000038312
8.12e-13	0.112198	27.8846	16.6338	6.72e-12	0.559334	nap1l4a	ENSDARG00000070560	ENSDARG00000070560
4.34e-07	0.112179	50.9615	38.6496	2.3515e-06	0.556503	rab1ba	ENSDARG00000058044	ENSDARG00000058044
1.33e-15	0.112178	34.4231	20.1741	1.27e-14	0.571587	rnpc3	ENSDARG00000011247	ENSDARG00000011247
7.24e-13	0.111981	38.0769	24.2188	6.01e-12	0.568851	tnpo3	ENSDARG00000045680	ENSDARG00000045680
7.15e-21	0.111822	20	8.63129	8.57e-20	0.558554	pdgfab	ENSDARG00000098578	ENSDARG00000098578
4.03e-23	0.111749	22.8846	10.0882	5.23e-22	0.566368	slc25a33	ENSDARG00000039931	ENSDARG00000039931
2.96e-21	0.111729	20.1923	8.73217	3.59e-20	0.559445	pgm2l1	ENSDARG00000014704	ENSDARG00000014704
5.74e-16	0.111666	30.5769	17.3048	5.59e-15	0.568212	chd1l	ENSDARG00000015471	ENSDARG00000015471
7.41e-32	0.111622	21.1538	7.59197	1.22e-30	0.569381	hps4	ENSDARG00000013795	ENSDARG00000013795
7.44e-13	0.11153	36.3462	23.0152	6.18e-12	0.567524	ELK1	ENSDARG00000078066	ENSDARG00000078066
3.89283e-05	0.111435	56.7308	45.336	0.00017036	0.54796	FNDC3A	ENSDARG00000105503	ENSDARG00000105503
2.23e-14	0.111371	33.0769	19.9817	2.01e-13	0.56813	exoc5	ENSDARG00000060323	ENSDARG00000060323
0	0.11125	15.7692	0.114959	0	0.57834	ENSDARG00000114409	ENSDARG00000114409	ENSDARG00000114409
2.47e-272	0.111185	13.2692	0.525526	2.07e-270	0.563882	sc:d156	ENSDARG00000076539	ENSDARG00000076539
3.16e-10	0.111166	43.0769	29.2535	2.22e-09	0.564518	far1	ENSDARG00000006899	ENSDARG00000006899
8.24e-12	0.111133	36.7308	23.7965	6.42e-11	0.565149	nup50	ENSDARG00000017454	ENSDARG00000017454
2.9983e-06	0.111116	53.8462	41.845	1.49892e-05	0.553369	USP19	ENSDARG00000004132	ENSDARG00000004132
6.8e-269	0.111089	12.1154	0.436374	5.66e-267	0.558544	ENSDARG00000117807	ENSDARG00000117807	ENSDARG00000117807
5.72e-28	0.111057	20.1923	7.62012	8.57e-27	0.564822	si:ch211-197h24.9	ENSDARG00000093760	ENSDARG00000093760
2.11e-123	0.111054	13.0769	1.19182	9.54e-122	0.559818	ENSDARG00000071139	ENSDARG00000071139	ENSDARG00000071139
2.53e-11	0.111051	31.1538	19.6063	1.92e-10	0.559059	rfc1	ENSDARG00000054799	ENSDARG00000054799
6.29e-12	0.110956	35	22.2879	4.94e-11	0.563935	atf7a	ENSDARG00000011298	ENSDARG00000011298
3.53e-25	0.110949	22.8846	9.69642	4.88e-24	0.568283	eif4ebp1	ENSDARG00000043608	ENSDARG00000043608
2.21e-07	0.110781	52.1154	38.2343	1.23327e-06	0.557758	cct6a	ENSDARG00000021252	ENSDARG00000021252
2.22e-11	0.110734	41.9231	27.8998	1.69e-10	0.567519	ssr1	ENSDARG00000101627	ENSDARG00000101627
0.00630146	0.110716	72.1154	63.0279	0.018821	0.533909	igf2bp3	ENSDARG00000010266	ENSDARG00000010266
1.59e-08	0.110662	50.5769	36.8947	9.85e-08	0.562367	YEATS2	ENSDARG00000078767	ENSDARG00000078767
3.28e-10	0.110658	40.7692	27.8974	2.3e-09	0.563415	RNF216	ENSDARG00000087893	ENSDARG00000087893
5.3e-12	0.110603	34.6154	22.0064	4.19e-11	0.563854	usp16 - ENSDARG00000060633	ENSDARG00000060633	ENSDARG00000060633
6.57e-07	0.110514	59.6154	45.6503	3.49694e-06	0.558091	ap2m1a	ENSDARG00000002790	ENSDARG00000002790
1.6e-21	0.110487	21.7308	9.62603	1.97e-20	0.562522	wdfy2	ENSDARG00000040453	ENSDARG00000040453
2.52e-17	0.110394	27.5	14.5739	2.6e-16	0.566476	pyroxd1	ENSDARG00000104817	ENSDARG00000104817
7.79e-25	0.11037	18.4615	7.1509	1.06e-23	0.559061	pdss1	ENSDARG00000017910	ENSDARG00000017910
5.86e-19	0.110369	15.7692	6.44473	6.5e-18	0.548607	atp13a2	ENSDARG00000061890	ENSDARG00000061890
3.63e-28	0.110292	18.6538	6.70749	5.47e-27	0.56138	lipea	ENSDARG00000063037	ENSDARG00000063037
1.91e-08	0.110243	49.2308	35.9774	1.18e-07	0.561553	ddx3xa	ENSDARG00000020573	ENSDARG00000020573
2.72e-10	0.110176	39.4231	26.6939	1.92e-09	0.562733	surf4l	ENSDARG00000035131	ENSDARG00000035131
3.13e-20	0.110168	26.1538	12.7346	3.67e-19	0.568344	tm9sf5	ENSDARG00000034943	ENSDARG00000034943
8.3e-08	0.110126	50.9615	37.8543	4.83e-07	0.559591	dpp9	ENSDARG00000052606	ENSDARG00000052606
6.83e-18	0.110021	25.5769	13.1311	7.24e-17	0.564736	scamp3	ENSDARG00000016765	ENSDARG00000016765
3.69e-10	0.109992	38.0769	26.0651	2.58e-09	0.56173	psma8	ENSDARG00000010965	ENSDARG00000010965
8.61e-14	0.109987	25.5769	14.4801	7.53e-13	0.55838	rbm19	ENSDARG00000042590	ENSDARG00000042590
4.57e-13	0.109957	27.6923	16.357	3.85e-12	0.559573	rspry1	ENSDARG00000062558	ENSDARG00000062558
3.18e-158	0.109904	12.6923	0.87744	1.76e-156	0.559402	ENSDARG00000097611	ENSDARG00000097611	ENSDARG00000097611
9.06e-15	0.109893	34.6154	20.1999	8.3e-14	0.569473	NIN	ENSDARG00000060298	ENSDARG00000060298
5.3e-14	0.109857	31.7308	18.9893	4.67e-13	0.565796	txlng	ENSDARG00000001969	ENSDARG00000001969
5.01e-39	0.109844	17.6923	5.13795	9.74e-38	0.564555	ikbke	ENSDARG00000070606	ENSDARG00000070606
1.5e-12	0.10976	35.9615	22.5929	1.23e-11	0.566154	tufm	ENSDARG00000104173	ENSDARG00000104173
3.61e-10	0.109729	32.3077	21.4691	2.53e-09	0.55748	vps37c	ENSDARG00000031836	ENSDARG00000031836
4.49e-21	0.109643	24.4231	11.4888	5.43e-20	0.56683	tmed8	ENSDARG00000052390	ENSDARG00000052390
2.91e-16	0.109606	19.8077	9.63776	2.88e-15	0.553627	surf6	ENSDARG00000035427	ENSDARG00000035427
1.43e-10	0.109409	44.4231	30.6705	1.03e-09	0.566815	srsf2a	ENSDARG00000057484	ENSDARG00000057484
0.000158063	0.109372	50.7692	41.3077	0.000629279	0.543012	evla	ENSDARG00000035650	ENSDARG00000035650
0.00107939	0.109365	63.4615	51.9144	0.00374417	0.539273	skia	ENSDARG00000042151	ENSDARG00000042151
9.58e-13	0.109341	34.2308	21.3401	7.91e-12	0.565302	ahsa1b	ENSDARG00000100317	ENSDARG00000100317
3.58e-07	0.109221	49.0385	36.768	1.95713e-06	0.556102	ccnt2b	ENSDARG00000036510	ENSDARG00000036510
0	0.109215	13.4615	0.274493	0	0.56601	cxcr3.2	ENSDARG00000041041	ENSDARG00000041041
2.72178e-05	0.109202	34.8077	26.5132	0.00012145	0.541556	plxdc2b	ENSDARG00000059950	ENSDARG00000059950
3.53e-09	0.109133	45.5769	32.1861	2.31e-08	0.562485	stt3a	ENSDARG00000104953	ENSDARG00000104953
9.1643e-05	0.108898	57.6923	46.4973	0.000379405	0.545879	ino80	ENSDARG00000070432	ENSDARG00000070432
1.05e-17	0.108888	24.4231	12.4179	1.11e-16	0.562832	rnpepl1	ENSDARG00000007813	ENSDARG00000007813
6.97e-12	0.108811	32.5	20.3383	5.46e-11	0.561596	pcca	ENSDARG00000028982	ENSDARG00000028982
1.26277e-06	0.108721	55.5769	42.3165	6.52866e-06	0.555531	SIN3A	ENSDARG00000059812	ENSDARG00000059812
7.51e-31	0.108715	15	4.53031	1.21e-29	0.5537	MRTFA	ENSDARG00000075867	ENSDARG00000075867
1.33e-10	0.108615	34.2308	22.5601	9.59e-10	0.560022	RABL6 - ENSDARG00000077653	ENSDARG00000077653	ENSDARG00000077653
2.48e-10	0.1086	39.6154	27.027	1.77e-09	0.563145	zc3h15	ENSDARG00000015889	ENSDARG00000015889
6.51e-51	0.108531	18.4615	4.61477	1.53e-49	0.570673	rgn	ENSDARG00000098645	ENSDARG00000098645
3.69e-09	0.108494	42.3077	29.7274	2.41e-08	0.5608	trappc11	ENSDARG00000004726	ENSDARG00000004726
3.95e-47	0.108474	14.2308	3.09215	8.78e-46	0.556215	ENSDARG00000117643	ENSDARG00000117643	ENSDARG00000117643
1.6e-31	0.108468	16.1538	5.01595	2.62e-30	0.556977	snx18a	ENSDARG00000067713	ENSDARG00000067713
1.59e-10	0.108453	26.7308	16.3781	1.14e-09	0.552664	arhgap36	ENSDARG00000059672	ENSDARG00000059672
1.44e-190	0.108408	13.6538	0.837556	9.25e-189	0.564377	glipr2	ENSDARG00000041724	ENSDARG00000041724
0	0.108334	13.0769	0.225225	0	0.564346	dicp3.3	ENSDARG00000087706	ENSDARG00000087706
1.37e-08	0.108316	46.7308	33.7533	8.55e-08	0.560979	BRPF3 - ENSDARG00000074238	ENSDARG00000074238	ENSDARG00000074238
7.1e-15	0.108171	29.8077	17.1781	6.56e-14	0.565377	tm9sf1	ENSDARG00000022970	ENSDARG00000022970
2.14e-21	0.108066	26.7308	12.9223	2.61e-20	0.570902	mboat7	ENSDARG00000033436	ENSDARG00000033436
0.0045414	0.108052	72.6923	61.1932	0.0139713	0.535084	spop	ENSDARG00000100519	ENSDARG00000100519
8.47e-11	0.108051	44.2308	29.7978	6.21e-10	0.566999	ttc7b	ENSDARG00000061207	ENSDARG00000061207
2.05145e-06	0.108041	54.0385	41.9764	1.04077e-05	0.554298	TAOK2 - ENSDARG00000100620	ENSDARG00000100620	ENSDARG00000100620
7.86e-19	0.107973	27.5	14.1141	8.68e-18	0.568659	atp6v1g1	ENSDARG00000022315	ENSDARG00000022315
4.37e-14	0.1079	26.9231	15.3435	3.87e-13	0.560529	ENSDARG00000039899	ENSDARG00000039899	ENSDARG00000039899
8.72e-11	0.107838	21.7308	12.5469	6.39e-10	0.547732	slc4a2a	ENSDARG00000028173	ENSDARG00000028173
8.22e-16	0.107779	23.6538	12.4062	7.93e-15	0.558996	rmc1	ENSDARG00000029307	ENSDARG00000029307
2.72e-13	0.10777	34.4231	21.1336	2.32e-12	0.566626	lmbrd2a	ENSDARG00000099566	ENSDARG00000099566
1.6e-14	0.107754	29.4231	17.0514	1.45e-13	0.564308	flad1	ENSDARG00000070390	ENSDARG00000070390
3.13e-13	0.107582	35.5769	21.8328	2.65e-12	0.567291	ubtd2	ENSDARG00000069184	ENSDARG00000069184
6.11e-07	0.107498	51.3462	38.6777	3.26456e-06	0.555784	strn	ENSDARG00000100011	ENSDARG00000100011
4.37e-23	0.107483	23.4615	10.4472	5.66e-22	0.56735	npm3	ENSDARG00000103594	ENSDARG00000103594
1.05e-59	0.10747	16.3462	3.32442	2.78e-58	0.565912	galnt6	ENSDARG00000014386	ENSDARG00000014386
0	0.107382	13.4615	0.225225	0	0.566288	ENSDARG00000090882	ENSDARG00000090882	ENSDARG00000090882
3.35e-13	0.107335	26.5385	15.1863	2.84e-12	0.55811	lpcat1	ENSDARG00000011506	ENSDARG00000011506
1.03e-09	0.107244	42.8846	29.8564	6.95e-09	0.563036	rca2.1	ENSDARG00000056075	ENSDARG00000056075
3.43e-20	0.107156	23.0769	10.8085	4.01e-19	0.563566	nifk	ENSDARG00000040666	ENSDARG00000040666
1.68e-12	0.107114	30.3846	18.5154	1.37e-11	0.561092	herc3	ENSDARG00000075887	ENSDARG00000075887
9.69e-15	0.106903	30	17.3165	8.87e-14	0.565259	ENSDARG00000079369	ENSDARG00000079369	ENSDARG00000079369
2.23e-16	0.106893	24.6154	12.8895	2.22e-15	0.561159	ENSDARG00000015946	ENSDARG00000015946	ENSDARG00000015946
1.41e-12	0.106877	24.4231	14.0156	1.15e-11	0.554659	map3k5	ENSDARG00000005416	ENSDARG00000005416
1.87e-11	0.106861	37.3077	24.4158	1.42e-10	0.564629	guk1a	ENSDARG00000030340	ENSDARG00000030340
3.94e-09	0.10678	34.6154	23.8058	2.57e-08	0.556101	znf574	ENSDARG00000087074	ENSDARG00000087074
6.59e-12	0.106741	34.2308	21.6732	5.17e-11	0.563197	acox1	ENSDARG00000014727	ENSDARG00000014727
4.39e-11	0.10674	34.8077	22.7102	3.27e-10	0.561731	hars	ENSDARG00000003693	ENSDARG00000003693
5.7e-13	0.10668	31.9231	19.4749	4.76e-12	0.56365	ENSDARG00000035660	ENSDARG00000035660	ENSDARG00000035660
6.07e-19	0.106608	13.6538	5.15203	6.72e-18	0.543783	mst1	ENSDARG00000103308	ENSDARG00000103308
0	0.106486	10.9615	0.262763	0	0.553575	tnfb	ENSDARG00000013598	ENSDARG00000013598
2.75e-12	0.10646	33.0769	20.7254	2.22e-11	0.56324	cox5ba	ENSDARG00000015978	ENSDARG00000015978
4.37e-23	0.106438	20	8.30518	5.66e-22	0.56078	efr3a	ENSDARG00000005163	ENSDARG00000005163
2.38e-22	0.106294	17.3077	6.74972	3.02e-21	0.554332	ALDH3A2	ENSDARG00000074791	ENSDARG00000074791
9.88e-13	0.106229	39.2308	25	8.15e-12	0.56924	CYLD	ENSDARG00000060058	ENSDARG00000060058
0.0242949	0.106217	83.6538	76.0933	0.0628086	0.528493	brd4	ENSDARG00000078904	ENSDARG00000078904
4.95e-26	0.106215	20.9615	8.37556	7.02e-25	0.565101	eef2a.1	ENSDARG00000042094	ENSDARG00000042094
3.25157e-05	0.106138	58.6538	46.6287	0.000143787	0.548768	PRRC2C	ENSDARG00000057583	ENSDARG00000057583
5.19e-24	0.106122	21.9231	9.33277	6.95e-23	0.56543	TBC1D1	ENSDARG00000062081	ENSDARG00000062081
1.3e-18	0.106103	23.0769	11.1557	1.41e-17	0.561649	JADE2	ENSDARG00000053389	ENSDARG00000053389
2.39e-07	0.106073	41.7308	30.952	1.33017e-06	0.553964	dnajb11	ENSDARG00000015088	ENSDARG00000015088
9.50175e-05	0.105935	62.1154	49.6387	0.000392178	0.546457	mark3a	ENSDARG00000019345	ENSDARG00000019345
1.14e-15	0.10593	19.8077	9.48761	1.09e-14	0.552177	nfil3-6	ENSDARG00000087188	ENSDARG00000087188
1.53e-14	0.105884	12.3077	5.04176	1.39e-13	0.537414	ENSDARG00000096262	ENSDARG00000096262	ENSDARG00000096262
1.31e-10	0.105883	34.6154	22.6258	9.48e-10	0.560108	ssr2	ENSDARG00000005230	ENSDARG00000005230
2.21e-142	0.105863	12.3077	0.917324	1.12e-140	0.557251	tagapa	ENSDARG00000002353	ENSDARG00000002353
3.23e-37	0.105861	15.7692	4.34028	6.1e-36	0.55818	zgc:113298	ENSDARG00000071648	ENSDARG00000071648
5.55e-07	0.105851	26.9231	18.4286	2.97856e-06	0.54321	sntb1	ENSDARG00000041729	ENSDARG00000041729
3.67e-11	0.105795	35.5769	22.9964	2.74e-10	0.562277	LARS1	ENSDARG00000019280	ENSDARG00000019280
1.56e-12	0.105788	31.5385	19.5477	1.27e-11	0.56251	mfsd14a1	ENSDARG00000043055	ENSDARG00000043055
1.48e-14	0.105784	31.1538	18.3136	1.35e-13	0.566277	rpl26	ENSDARG00000102317	ENSDARG00000102317
3.19e-25	0.10573	21.3462	8.69932	4.42e-24	0.565109	zgc:163077	ENSDARG00000101593	ENSDARG00000101593
4.78e-08	0.105704	46.5385	34.382	2.85e-07	0.558972	psme4b	ENSDARG00000018742	ENSDARG00000018742
0.000100502	0.105542	65	52.332	0.000413292	0.546804	ube2q2	ENSDARG00000013990	ENSDARG00000013990
3.74e-10	0.105528	26.7308	16.5611	2.61e-09	0.551811	bcl2l11	ENSDARG00000079144	ENSDARG00000079144
1.39e-27	0.105465	20	7.52393	2.06e-26	0.563973	aldh16a1	ENSDARG00000037935	ENSDARG00000037935
2.73e-23	0.105457	20.5769	8.51867	3.57e-22	0.561781	tpcn2	ENSDARG00000100420	ENSDARG00000100420
7.21539e-06	0.105433	58.8462	45.1459	3.46697e-05	0.552268	micu1	ENSDARG00000063358	ENSDARG00000063358
1.28e-92	0.105321	14.0385	1.77599	4.74e-91	0.561859	acy3.1	ENSDARG00000093003	ENSDARG00000093003
2.38e-18	0.105237	27.8846	14.3769	2.56e-17	0.568226	rufy2	ENSDARG00000062019	ENSDARG00000062019
7.99e-15	0.1051	25.1923	13.788	7.35e-14	0.559548	orc3	ENSDARG00000008805	ENSDARG00000008805
1e-10	0.105094	33.8462	22.2011	7.29e-10	0.560057	tefb	ENSDARG00000098103	ENSDARG00000098103
1.56e-15	0.105047	31.9231	18.4122	1.49e-14	0.568878	os9	ENSDARG00000020301	ENSDARG00000020301
2.37e-09	0.10504	43.6538	30.4007	1.56e-08	0.562015	zgc:113263	ENSDARG00000045842	ENSDARG00000045842
0	0.105006	11.1538	0.236956	0	0.554675	gpr84	ENSDARG00000077308	ENSDARG00000077308
6.96e-16	0.104985	24.0385	12.6455	6.75e-15	0.559637	mrpl16	ENSDARG00000075325	ENSDARG00000075325
1.51e-10	0.104982	24.6154	14.6819	1.09e-09	0.550386	FHL3	ENSDARG00000034643	ENSDARG00000034643
5.45e-12	0.104812	22.1154	12.3803	4.31e-11	0.550438	arhgap11a	ENSDARG00000100019	ENSDARG00000100019
2.53e-11	0.104737	38.0769	25.176	1.91e-10	0.56492	KPNA6	ENSDARG00000044980	ENSDARG00000044980
7.88e-11	0.104724	38.6538	25.8399	5.79e-10	0.56387	bcap31	ENSDARG00000044972	ENSDARG00000044972
1.88451e-06	0.104708	55.1923	41.6221	9.59065e-06	0.554379	rrbp1a	ENSDARG00000013763	ENSDARG00000013763
1.35e-36	0.104678	14.2308	3.73264	2.5e-35	0.553705	ENSDARG00000116052	ENSDARG00000116052	ENSDARG00000116052
8.08e-16	0.104675	35.5769	20.2538	7.8e-15	0.572262	zeb2a	ENSDARG00000062338	ENSDARG00000062338
1.07326e-05	0.104674	59.6154	46.4152	5.04882e-05	0.551612	med13b	ENSDARG00000003910	ENSDARG00000003910
2.49262e-05	0.104625	57.6923	45.9647	0.0001119	0.549309	zc3h11a	ENSDARG00000009754	ENSDARG00000009754
1.16e-10	0.104522	32.8846	21.2134	8.42e-10	0.558821	gpsm2l	ENSDARG00000102026	ENSDARG00000102026
0.0558797	0.104513	83.8462	78.2963	0.130172	0.524228	hmga1a	ENSDARG00000028335	ENSDARG00000028335
6.16e-136	0.104433	15.3846	1.49212	3e-134	0.569937	si:ch73-252i11.1	ENSDARG00000100660	ENSDARG00000100660
2.82e-10	0.104324	27.8846	17.6614	1.99e-09	0.553552	idi1	ENSDARG00000019976	ENSDARG00000019976
2.04e-11	0.104314	30.9615	19.6087	1.55e-10	0.55934	mt-nd6	ENSDARG00000063922	ENSDARG00000063922
1.43e-15	0.104196	29.0385	16.3218	1.37e-14	0.565676	fastk	ENSDARG00000077075	ENSDARG00000077075
1.89e-09	0.104115	42.6923	29.3731	1.26e-08	0.561685	gars1	ENSDARG00000059070	ENSDARG00000059070
0	0.104096	13.2692	0.222879	0	0.565314	ENSDARG00000060200	ENSDARG00000060200	ENSDARG00000060200
2.28e-16	0.104026	27.5	14.8555	2.26e-15	0.564939	focad	ENSDARG00000022020	ENSDARG00000022020
3.41e-11	0.104018	41.3462	27.5666	2.55e-10	0.566606	naxd	ENSDARG00000077119	ENSDARG00000077119
3.71e-10	0.103981	42.3077	28.8312	2.6e-09	0.56394	smg6	ENSDARG00000100481	ENSDARG00000100481
4.24e-69	0.103928	7.5	0.699137	1.25e-67	0.53412	gata2b	ENSDARG00000009094	ENSDARG00000009094
1.59e-08	0.103927	45	32.0242	9.87e-08	0.559706	PRKX	ENSDARG00000060716	ENSDARG00000060716
2.89e-23	0.103786	18.4615	7.12744	3.78e-22	0.556945	ENSDARG00000097683	ENSDARG00000097683	ENSDARG00000097683
3.37e-10	0.103635	23.0769	13.7106	2.36e-09	0.547999	pole	ENSDARG00000058533	ENSDARG00000058533
4.01e-22	0.103631	19.0385	7.71631	5.05e-21	0.557452	ENSDARG00000096147	ENSDARG00000096147	ENSDARG00000096147
0.000268648	0.103611	63.4615	52.2874	0.00103036	0.543838	cnot1	ENSDARG00000004174	ENSDARG00000004174
3.54266e-05	0.103528	52.5	41.5165	0.00015596	0.547149	btg2	ENSDARG00000020298	ENSDARG00000020298
2.19e-15	0.103497	25.1923	13.5112	2.07e-14	0.560279	csrp1a	ENSDARG00000006603	ENSDARG00000006603
1.05e-07	0.103478	37.8846	27.3531	6.07e-07	0.553265	bnip3la	ENSDARG00000025468	ENSDARG00000025468
3.94e-09	0.103419	42.3077	29.42	2.57e-08	0.560478	mtdha	ENSDARG00000014159	ENSDARG00000014159
6.56e-21	0.103334	23.4615	10.8671	7.88e-20	0.564945	zgc:101783	ENSDARG00000045824	ENSDARG00000045824
8.31e-09	0.10333	42.6923	30.1028	5.27e-08	0.559654	setd3	ENSDARG00000016513	ENSDARG00000016513
1.15e-29	0.103303	14.4231	4.29805	1.81e-28	0.551305	ENSDARG00000103148	ENSDARG00000103148	ENSDARG00000103148
1.73e-42	0.103191	15.5769	3.91798	3.61e-41	0.559484	ENSDARG00000099025	ENSDARG00000099025	ENSDARG00000099025
2.06e-12	0.103119	35.9615	22.8181	1.67e-11	0.565985	kmt5aa	ENSDARG00000105231	ENSDARG00000105231
1.05e-10	0.103107	30.7692	19.7893	7.68e-10	0.557379	snx3	ENSDARG00000008678	ENSDARG00000008678
1.29e-32	0.103083	21.1538	7.49343	2.15e-31	0.569842	otud4	ENSDARG00000077810	ENSDARG00000077810
3.09e-17	0.103072	16.5385	7.20721	3.18e-16	0.548559	il13ra1	ENSDARG00000080020	ENSDARG00000080020
5.22e-12	0.102979	23.6538	13.2601	4.13e-11	0.552003	rpz5	ENSDARG00000075718	ENSDARG00000075718
0.0152379	0.102974	75	66.3922	0.0415787	0.53032	RALGAPA2	ENSDARG00000005861	ENSDARG00000005861
3.59e-14	0.102953	25.1923	13.9921	3.2e-13	0.558428	elp3	ENSDARG00000042005	ENSDARG00000042005
1.54e-249	0.1029	12.3077	0.495026	1.22e-247	0.559233	irge4	ENSDARG00000070317	ENSDARG00000070317
6.02053e-06	0.102887	31.1538	23.048	2.91654e-05	0.542594	ZNF335	ENSDARG00000076920	ENSDARG00000076920
0	0.102858	13.2692	0.206456	0	0.56542	lpar5a	ENSDARG00000010384	ENSDARG00000010384
5.71e-12	0.102788	30	18.5623	4.51e-11	0.559659	mms19	ENSDARG00000079067	ENSDARG00000079067
1.56e-13	0.102777	24.8077	13.849	1.35e-12	0.556687	ENSDARG00000093126	ENSDARG00000093126	ENSDARG00000093126
1.7e-10	0.102724	35	23.156	1.22e-09	0.560255	zdhhc13	ENSDARG00000101144	ENSDARG00000101144
6.85e-08	0.102693	52.1154	37.9129	4.02e-07	0.560006	pafah1b1b	ENSDARG00000026595	ENSDARG00000026595
1.41e-13	0.10269	25.3846	14.1657	1.22e-12	0.557341	ENSDARG00000104985	ENSDARG00000104985	ENSDARG00000104985
3.61e-07	0.102672	41.7308	30.6916	1.97201e-06	0.553007	zdhhc14	ENSDARG00000037069	ENSDARG00000037069
1.07e-36	0.102667	15.3846	4.16432	2e-35	0.556641	SH3TC1	ENSDARG00000077330	ENSDARG00000077330
3.06e-11	0.102614	31.5385	19.9512	2.3e-10	0.559214	tbck	ENSDARG00000013667	ENSDARG00000013667
7.24e-15	0.10258	27.1154	15.1206	6.68e-14	0.56201	vps36	ENSDARG00000057021	ENSDARG00000057021
1.81e-42	0.102548	17.6923	4.84234	3.77e-41	0.565676	gstm.2	ENSDARG00000029473	ENSDARG00000029473
1.28e-25	0.102545	11.9231	3.49334	1.79e-24	0.542979	moxd1	ENSDARG00000031136	ENSDARG00000031136
2.46e-37	0.102436	15	4.00713	4.67e-36	0.556127	ENSDARG00000105033	ENSDARG00000105033	ENSDARG00000105033
2.17e-19	0.102435	25.9615	12.873	2.46e-18	0.567087	jak2a	ENSDARG00000104808	ENSDARG00000104808
1.96e-08	0.102418	47.6923	34.2858	1.21e-07	0.560614	c2cd5	ENSDARG00000094590	ENSDARG00000094590
3.17e-12	0.102336	31.7308	19.7096	2.55e-11	0.561835	stam2	ENSDARG00000005318	ENSDARG00000005318
1.11e-17	0.102242	27.3077	14.2736	1.17e-16	0.566638	usp45	ENSDARG00000075013	ENSDARG00000075013
7.56e-07	0.102219	29.0385	20.4134	4.00189e-06	0.544452	ncapd2	ENSDARG00000005058	ENSDARG00000005058
1.06e-22	0.102192	15.3846	5.63298	1.36e-21	0.550389	zgc:171857	ENSDARG00000058871	ENSDARG00000058871
2.95e-08	0.102108	43.8462	31.7849	1.79e-07	0.55843	rap1aa	ENSDARG00000012553	ENSDARG00000012553
0	0.102042	10.9615	0.178303	0	0.553989	ENSDARG00000074334	ENSDARG00000074334	ENSDARG00000074334
0	0.101908	12.1154	0.103228	0	0.560103	ENSDARG00000111315	ENSDARG00000111315	ENSDARG00000111315
6.63e-10	0.101908	39.2308	26.6892	4.55e-09	0.561343	DIS3L2	ENSDARG00000033259	ENSDARG00000033259
2.61e-20	0.101905	23.0769	10.8085	3.08e-19	0.563766	rpf2	ENSDARG00000043960	ENSDARG00000043960
8.01979e-06	0.101904	48.2692	36.2355	3.83309e-05	0.548999	s1pr2	ENSDARG00000036548	ENSDARG00000036548
7.69e-11	0.101833	37.3077	24.7185	5.66e-10	0.562891	eif3i	ENSDARG00000017445	ENSDARG00000017445
8.45e-10	0.101832	31.1538	20.0802	5.75e-09	0.554824	map4k6	ENSDARG00000033444	ENSDARG00000033444
1.08e-13	0.101797	30.7692	18.1447	9.37e-13	0.563815	aven	ENSDARG00000002894	ENSDARG00000002894
7.59e-10	0.101761	35	23.5008	5.18e-09	0.558372	ENSDARG00000117550	ENSDARG00000117550	ENSDARG00000117550
0.00390001	0.101677	67.6923	57.4911	0.0121378	0.535332	rsrp1	ENSDARG00000030440	ENSDARG00000030440
3.06e-65	0.101665	10.3846	1.37481	8.57e-64	0.545492	F2R - ENSDARG00000086236	ENSDARG00000086236	ENSDARG00000086236
1.61e-12	0.101659	25.5769	14.9118	1.31e-11	0.555954	pi4k2b	ENSDARG00000013881	ENSDARG00000013881
6.1e-15	0.101612	28.0769	15.5218	5.65e-14	0.562873	ENSDARG00000079062	ENSDARG00000079062	ENSDARG00000079062
2.12e-17	0.101607	32.3077	17.9641	2.2e-16	0.572624	ENSDARG00000089477	ENSDARG00000089477	ENSDARG00000089477
3.96e-25	0.10157	19.6154	7.65531	5.46e-24	0.561326	slc17a5	ENSDARG00000055190	ENSDARG00000055190
1.19e-17	0.101498	23.4615	11.578	1.25e-16	0.560857	hps1	ENSDARG00000026170	ENSDARG00000026170
1.28e-09	0.101475	31.9231	21.2462	8.59e-09	0.555426	capn7	ENSDARG00000102987	ENSDARG00000102987
5.04e-36	0.10144	18.8462	5.89105	9.22e-35	0.565935	ENSDARG00000089227	ENSDARG00000089227	ENSDARG00000089227
0	0.101373	12.5	0.354261	0	0.560866	SNX20	ENSDARG00000045554	ENSDARG00000045554
2.83e-12	0.101255	39.2308	25.115	2.28e-11	0.56793	marchf5	ENSDARG00000032552	ENSDARG00000032552
2.61e-10	0.10119	45.3846	31.2875	1.85e-09	0.566284	ap2s1	ENSDARG00000026967	ENSDARG00000026967
2.83e-10	0.10116	40.7692	27.6394	2e-09	0.563443	CREBRF	ENSDARG00000105114	ENSDARG00000105114
1.99e-29	0.101123	17.3077	5.82301	3.11e-28	0.558868	il4r.1	ENSDARG00000102583	ENSDARG00000102583
6.28e-11	0.101121	31.5385	20.0052	4.63e-10	0.558326	glsa	ENSDARG00000062812	ENSDARG00000062812
2.97e-11	0.101099	34.0385	21.821	2.23e-10	0.561345	mmd	ENSDARG00000040387	ENSDARG00000040387
7.18e-07	0.101036	39.4231	29.3942	3.80804e-06	0.550887	nudc	ENSDARG00000104837	ENSDARG00000104837
4.27e-20	0.101025	20.3846	8.99024	4.98e-19	0.558419	bloc1s6	ENSDARG00000042933	ENSDARG00000042933
1.56e-09	0.100996	25.3846	16.1974	1.04e-08	0.549473	pwp2h	ENSDARG00000037109	ENSDARG00000037109
7.97e-49	0.100975	15.9615	3.70918	1.81e-47	0.5624	rnaseka	ENSDARG00000069461	ENSDARG00000069461
5.30371e-05	0.100944	51.7308	40.8174	0.000227152	0.545873	ENSDARG00000117288	ENSDARG00000117288	ENSDARG00000117288
5.13e-12	0.100916	26.5385	15.9417	4.07e-11	0.556202	srm	ENSDARG00000055760	ENSDARG00000055760
3.46e-10	0.100869	42.1154	28.6177	2.42e-09	0.563891	mkln1	ENSDARG00000025576	ENSDARG00000025576
1.2e-57	0.100838	11.3462	1.79242	3.08e-56	0.548297	irf1b	ENSDARG00000043249	ENSDARG00000043249
4.68e-16	0.100802	26.5385	14.2267	4.57e-15	0.563093	ENSDARG00000025949	ENSDARG00000025949	ENSDARG00000025949
1.38e-12	0.100786	23.6538	13.4596	1.13e-11	0.553748	tmem134	ENSDARG00000024828	ENSDARG00000024828
0.018131	0.100777	76.5385	67.4948	0.0484844	0.529579	SF3B1	ENSDARG00000056138	ENSDARG00000056138
9.48e-10	0.100745	40.3846	27.4493	6.42e-09	0.561384	tyw1	ENSDARG00000062987	ENSDARG00000062987
6.45e-10	0.100652	29.0385	18.757	4.43e-09	0.553735	ergic1	ENSDARG00000100047	ENSDARG00000100047
2.38e-20	0.100616	19.0385	8.09872	2.81e-19	0.556111	casp7	ENSDARG00000091836	ENSDARG00000091836
2.59e-15	0.100502	31.3462	18.0297	2.43e-14	0.567761	necap2	ENSDARG00000046002	ENSDARG00000046002
7.63e-18	0.100495	22.8846	11.1393	8.07e-17	0.560196	sqstm1	ENSDARG00000075014	ENSDARG00000075014
2.39e-13	0.100436	28.2692	16.6409	2.05e-12	0.560723	ENSDARG00000076303	ENSDARG00000076303	ENSDARG00000076303
1.44e-12	0.100396	25.3846	14.771	1.18e-11	0.555857	lman2lb	ENSDARG00000088663	ENSDARG00000088663
1.23e-22	0.100372	19.8077	8.16441	1.58e-21	0.559678	mfsd12a	ENSDARG00000061908	ENSDARG00000061908
7.86e-15	0.100317	25	13.7059	7.24e-14	0.559411	med22	ENSDARG00000014148	ENSDARG00000014148
2.54e-15	0.1003	13.6538	5.75732	2.39e-14	0.540992	adora2b	ENSDARG00000002533	ENSDARG00000002533
8.01e-10	0.100247	30.1923	19.5031	5.47e-09	0.554271	mdfic	ENSDARG00000074223	ENSDARG00000074223
2.11e-183	0.100147	11.7308	0.635792	1.31e-181	0.555673	zgc:195282	ENSDARG00000079488	ENSDARG00000079488
0.0004315	0.0999739	22.6923	17.2086	0.00159768	0.529531	MCTP1 - ENSDARG00000060871	ENSDARG00000060871	ENSDARG00000060871
4.19e-14	0.0999553	25.9615	14.513	3.72e-13	0.559181	ENSDARG00000088619	ENSDARG00000088619	ENSDARG00000088619
3.44e-25	0.0999051	27.1154	12.0941	4.76e-24	0.575274	cbr1l	ENSDARG00000021149	ENSDARG00000021149
9.6e-07	0.0998954	39.8077	29.6335	5.01968e-06	0.550443	cnbpa	ENSDARG00000045776	ENSDARG00000045776
1.88e-14	0.0998332	22.3077	11.8407	1.7e-13	0.554985	nop16	ENSDARG00000044402	ENSDARG00000044402
1.49e-78	0.0998254	11.5385	1.42173	4.8e-77	0.551032	stra6l	ENSDARG00000062467	ENSDARG00000062467
1.15e-13	0.0998187	35.3846	21.5841	9.98e-13	0.568229	abhd16a	ENSDARG00000078929	ENSDARG00000078929
5.22e-08	0.0997197	43.2692	31.0529	3.1e-07	0.556935	atp5pb	ENSDARG00000011553	ENSDARG00000011553
1.18e-13	0.0997039	22.5	12.1645	1.02e-12	0.553889	slc25a37	ENSDARG00000073743	ENSDARG00000073743
3.95e-10	0.0996498	29.4231	19.0081	2.76e-09	0.554692	elf2b	ENSDARG00000079626	ENSDARG00000079626
1.07e-40	0.0996276	17.3077	4.718	2.14e-39	0.563449	ENSDARG00000068152	ENSDARG00000068152	ENSDARG00000068152
5.69e-09	0.0996026	35.3846	24.1742	3.65e-08	0.55584	ACOXL	ENSDARG00000020149	ENSDARG00000020149
1.37e-12	0.099563	24.0385	13.6003	1.12e-11	0.553997	xrcc4	ENSDARG00000010732	ENSDARG00000010732
1.97e-11	0.0995457	25.1923	15.0479	1.5e-10	0.553327	mknk1	ENSDARG00000018411	ENSDARG00000018411
2.94e-09	0.0995036	35	23.468	1.93e-08	0.556271	cpeb3	ENSDARG00000060103	ENSDARG00000060103
2.46e-08	0.0994629	36.3462	25.4012	1.5e-07	0.554412	rpl32	ENSDARG00000054818	ENSDARG00000054818
1.59e-22	0.0994331	22.1154	9.59084	2.02e-21	0.56399	ada2a	ENSDARG00000051746	ENSDARG00000051746
8.94e-74	0.0992951	15.3846	2.52205	2.75e-72	0.564707	mov10b.1	ENSDARG00000061177	ENSDARG00000061177
2.41e-11	0.0992572	28.8462	17.9828	1.83e-10	0.557118	ube2z	ENSDARG00000029215	ENSDARG00000029215
0.000230463	0.0992238	55.9615	45.6879	0.000892754	0.543015	rad23b	ENSDARG00000021550	ENSDARG00000021550
1.5e-11	0.0991875	33.2692	21.2462	1.15e-10	0.561635	LTN1	ENSDARG00000003984	ENSDARG00000003984
4.25e-13	0.0991208	29.2308	17.3728	3.58e-12	0.561145	psen2	ENSDARG00000015540	ENSDARG00000015540
0.0935355	0.0990288	84.6154	76.6352	0.202259	0.521224	ubr5	ENSDARG00000018192	ENSDARG00000018192
2.26e-08	0.098986	35.9615	25.0633	1.38e-07	0.554298	cux1b	ENSDARG00000043134	ENSDARG00000043134
1.03e-12	0.0989232	26.7308	15.6837	8.49e-12	0.557648	rpl7l1	ENSDARG00000042864	ENSDARG00000042864
8.59e-15	0.0989022	26.1538	14.344	7.88e-14	0.560486	pak1ip1	ENSDARG00000044488	ENSDARG00000044488
2.6e-34	0.0988996	15.5769	4.48339	4.56e-33	0.556568	snx22	ENSDARG00000053204	ENSDARG00000053204
6.15e-09	0.0988412	55.3846	40.5546	3.94e-08	0.565876	wwp2	ENSDARG00000061345	ENSDARG00000061345
2.59e-11	0.0988068	27.5	16.9365	1.96e-10	0.55566	ITFG1	ENSDARG00000075584	ENSDARG00000075584
5.25e-11	0.0988044	20.1923	11.4255	3.89e-10	0.546362	dph6	ENSDARG00000042839	ENSDARG00000042839
3.21e-09	0.0988036	36.1538	24.6504	2.1e-08	0.557155	VPS13C	ENSDARG00000074465	ENSDARG00000074465
4.18e-09	0.0987679	37.8846	25.8634	2.71e-08	0.557732	OSBPL8	ENSDARG00000039724	ENSDARG00000039724
5.02e-08	0.0987545	37.8846	27.1772	2.98e-07	0.554479	xpot	ENSDARG00000099652	ENSDARG00000099652
6.86e-11	0.0986431	15.3846	7.92511	5.06e-10	0.539121	ENSDARG00000057644	ENSDARG00000057644	ENSDARG00000057644
2.28e-14	0.0986401	16.3462	7.70458	2.05e-13	0.545233	bcl6ab	ENSDARG00000069295	ENSDARG00000069295
1.33e-12	0.09859	29.0385	17.1593	1.09e-11	0.559529	atp6v1aa	ENSDARG00000034534	ENSDARG00000034534
3.29e-34	0.0985641	19.4231	6.42596	5.74e-33	0.566765	tkfc	ENSDARG00000062085	ENSDARG00000062085
1.68e-21	0.0985467	19.2308	8.00019	2.06e-20	0.5575	mapkapk3	ENSDARG00000111612	ENSDARG00000111612
5.3e-12	0.0984426	24.2308	14.0648	4.2e-11	0.553297	nol8	ENSDARG00000044143	ENSDARG00000044143
1.21e-12	0.0983932	34.2308	21.2298	9.93e-12	0.564881	sdhb	ENSDARG00000075768	ENSDARG00000075768
2.72e-19	0.0983312	23.4615	11.2167	3.07e-18	0.563022	ENSDARG00000008703	ENSDARG00000008703	ENSDARG00000008703
4.19e-11	0.0983113	35.7692	22.9659	3.12e-10	0.562064	mrpl11	ENSDARG00000013075	ENSDARG00000013075
5.94e-19	0.0983046	24.8077	12.2208	6.58e-18	0.564784	chchd6b	ENSDARG00000045978	ENSDARG00000045978
1.52e-18	0.098102	18.8462	8.42014	1.65e-17	0.554272	msl1a	ENSDARG00000074734	ENSDARG00000074734
2.37e-09	0.0981019	41.5385	28.7538	1.56e-08	0.560863	ifrd1	ENSDARG00000068708	ENSDARG00000068708
4.61e-10	0.0980545	35.7692	23.8528	3.2e-09	0.559446	tasp1	ENSDARG00000060580	ENSDARG00000060580
3.74e-25	0.0980022	21.5385	8.83071	5.16e-24	0.565453	dph2	ENSDARG00000078077	ENSDARG00000078077
3.58e-11	0.0979951	35.5769	22.7782	2.67e-10	0.562095	atp6v0a1a	ENSDARG00000020847	ENSDARG00000020847
1.36e-142	0.0979873	8.46154	0.422297	6.96e-141	0.540308	mpl	ENSDARG00000039222	ENSDARG00000039222
2.06e-28	0.0979671	19.6154	7.10398	3.13e-27	0.563321	PLD1	ENSDARG00000057125	ENSDARG00000057125
1.07e-10	0.0979574	39.0385	25.8868	7.77e-10	0.563464	LPIN2	ENSDARG00000061214	ENSDARG00000061214
1.26e-09	0.0979144	33.8462	22.7689	8.47e-09	0.556926	zgc:66474	ENSDARG00000026453	ENSDARG00000026453
1.05e-86	0.0978845	11.7308	1.33962	3.7e-85	0.55231	si:dkey-69o16.5	ENSDARG00000070057	ENSDARG00000070057
9.31e-11	0.0978673	38.0769	25.3308	6.81e-10	0.56317	mgrn1b	ENSDARG00000004796	ENSDARG00000004796
2.41e-14	0.0978205	16.3462	7.59431	2.16e-13	0.5449	inka1b	ENSDARG00000070404	ENSDARG00000070404
5.06e-09	0.0978079	25.3846	16.0872	3.26e-08	0.547758	pot1	ENSDARG00000079915	ENSDARG00000079915
3.78e-07	0.0977919	49.2308	37.0824	2.06004e-06	0.556131	rab5ab	ENSDARG00000007257	ENSDARG00000007257
4.89e-10	0.0977855	28.4615	18.0086	3.39e-09	0.553245	nasp	ENSDARG00000039208	ENSDARG00000039208
3.84e-12	0.0977731	22.6923	12.8214	3.07e-11	0.551574	trmt61a	ENSDARG00000008480	ENSDARG00000008480
3.65e-19	0.0976867	18.8462	8.21837	4.09e-18	0.55466	slc6a22.1	ENSDARG00000000730	ENSDARG00000000730
1.25e-12	0.0975749	30.9615	18.7336	1.03e-11	0.561739	ap1s1	ENSDARG00000056803	ENSDARG00000056803
2.8e-26	0.0975463	14.8077	4.87284	4e-25	0.550979	mfsd6a	ENSDARG00000032318	ENSDARG00000032318
3.6609800963e-314	0.0974382	8.65385	0.157188	3.382246384405e-312	0.542533	ENSDARG00000077337	ENSDARG00000077337	ENSDARG00000077337
9.77e-23	0.0972447	24.2308	10.9047	1.26e-21	0.568073	ENSDARG00000099936	ENSDARG00000099936	ENSDARG00000099936
1.04576e-05	0.0972226	20.5769	14.1094	4.92867e-05	0.534058	ENSDARG00000105492	ENSDARG00000105492	ENSDARG00000105492
5.21e-11	0.0972181	21.7308	12.629	3.86e-10	0.548433	gpatch4	ENSDARG00000091931	ENSDARG00000091931
7.25e-08	0.0971716	45.5769	33.2231	4.24e-07	0.557554	ENSDARG00000042492	ENSDARG00000042492	ENSDARG00000042492
1.14e-25	0.0971338	15.1923	5.15907	1.6e-24	0.551697	ENSDARG00000101828	ENSDARG00000101828	ENSDARG00000101828
1.85e-11	0.0971171	24.4231	14.2431	1.41e-10	0.552183	ticrr	ENSDARG00000045605	ENSDARG00000045605
6.17e-18	0.0970737	17.1154	7.43947	6.56e-17	0.550363	ENSDARG00000117342	ENSDARG00000117342	ENSDARG00000117342
1.01e-19	0.096969	17.5	7.3339	1.16e-18	0.552715	gltpa	ENSDARG00000061921	ENSDARG00000061921
0.00609737	0.0969632	64.6154	54.9479	0.0182601	0.533307	rpn2	ENSDARG00000009724	ENSDARG00000009724
1.24e-68	0.096936	12.8846	1.9543	3.64e-67	0.555203	rhof	ENSDARG00000054389	ENSDARG00000054389
3.44e-23	0.0969075	18.8462	7.3034	4.48e-22	0.557488	vegfc	ENSDARG00000069640	ENSDARG00000069640
3.04e-11	0.0968803	32.6923	20.831	2.29e-10	0.560228	chmp5b	ENSDARG00000103718	ENSDARG00000103718
5.46e-22	0.0968245	16.7308	6.46819	6.85e-21	0.552806	hsd17b14	ENSDARG00000054842	ENSDARG00000054842
3.45e-12	0.0967213	32.6923	20.3829	2.77e-11	0.562546	amfra	ENSDARG00000020218	ENSDARG00000020218
2.6e-17	0.09669	16.9231	7.41366	2.68e-16	0.549312	P2RY1	ENSDARG00000105281	ENSDARG00000105281
2.95e-09	0.096633	38.4615	26.5132	1.94e-08	0.55881	sel1l	ENSDARG00000004581	ENSDARG00000004581
3.07e-18	0.096622	23.4615	11.4748	3.29e-17	0.561723	dus3l	ENSDARG00000099528	ENSDARG00000099528
9.64116e-06	0.0966136	52.5	40.4373	4.56443e-05	0.550101	KAT6B	ENSDARG00000055429	ENSDARG00000055429
3.3e-30	0.0965826	16.7308	5.36083	5.23e-29	0.557457	pttg1ipa	ENSDARG00000090156	ENSDARG00000090156
4.03e-11	0.0965181	19.4231	10.792	3e-10	0.545489	l3mbtl3	ENSDARG00000025983	ENSDARG00000025983
3.28e-11	0.0965151	32.5	20.5776	2.46e-10	0.559842	agla	ENSDARG00000103811	ENSDARG00000103811
3.14e-10	0.0965078	33.4615	21.9688	2.21e-09	0.558196	afg3l2	ENSDARG00000062272	ENSDARG00000062272
2.34e-15	0.0964868	20.9615	10.6395	2.21e-14	0.554277	lyar	ENSDARG00000098507	ENSDARG00000098507
2.1e-07	0.0964691	27.1154	18.7852	1.17539e-06	0.545139	ENSDARG00000113543	ENSDARG00000113543	ENSDARG00000113543
1.00502e-05	0.0964063	47.3077	36.8642	4.74769e-05	0.548704	usf2	ENSDARG00000020228	ENSDARG00000020228
3.87e-07	0.0963599	38.6538	27.5432	2.11029e-06	0.550966	foxo1a	ENSDARG00000099555	ENSDARG00000099555
1.66e-08	0.0962889	32.8846	22.5624	1.03e-07	0.552718	tia1l	ENSDARG00000026476	ENSDARG00000026476
4.91e-08	0.0962466	44.4231	32.3527	2.92e-07	0.557807	stag2a	ENSDARG00000011783	ENSDARG00000011783
0.000117147	0.0962421	57.6923	46.5137	0.00047644	0.545182	CDK12	ENSDARG00000063726	ENSDARG00000063726
3.79e-29	0.0961636	18.2692	6.32742	5.86e-28	0.560865	elk3	ENSDARG00000018688	ENSDARG00000018688
7.51e-21	0.09595	14.6154	5.38664	8.99e-20	0.547122	ifngr1	ENSDARG00000074771	ENSDARG00000074771
1.5e-63	0.0959337	13.8462	2.36486	4.12e-62	0.558004	zbtb7b	ENSDARG00000021891	ENSDARG00000021891
0.0554913	0.0958352	26.3462	23.414	0.129416	0.518112	ENSDARG00000062199	ENSDARG00000062199	ENSDARG00000062199
5.6e-07	0.0957573	51.7308	38.5393	2.9994e-06	0.555919	ube4b	ENSDARG00000037017	ENSDARG00000037017
2.35e-10	0.0957108	31.7308	20.4838	1.68e-09	0.557056	acss2	ENSDARG00000037781	ENSDARG00000037781
4.87e-29	0.0956807	17.8846	6.16789	7.51e-28	0.560028	ENSDARG00000055436	ENSDARG00000055436	ENSDARG00000055436
2.56e-22	0.095617	12.1154	3.91329	3.24e-21	0.542077	ENSDARG00000097896	ENSDARG00000097896	ENSDARG00000097896
1.37e-13	0.0956157	26.1538	14.825	1.18e-12	0.558478	vps18	ENSDARG00000070433	ENSDARG00000070433
6.95e-07	0.0956124	50	37.8449	3.68935e-06	0.555161	rbm39b	ENSDARG00000041853	ENSDARG00000041853
3.52e-09	0.0956004	35.1923	24.0287	2.3e-08	0.556475	ENSDARG00000016212	ENSDARG00000016212	ENSDARG00000016212
8.06e-20	0.0954901	20.1923	8.92924	9.3e-19	0.557802	fuca1.1	ENSDARG00000035890	ENSDARG00000035890
1.28e-158	0.095403	13.2692	0.954861	7.13e-157	0.561836	ENSDARG00000110616	ENSDARG00000110616	ENSDARG00000110616
3.12e-13	0.0953971	24.4231	13.7364	2.65e-12	0.555776	gpd1l	ENSDARG00000040024	ENSDARG00000040024
1.91e-12	0.0953785	29.4231	17.8327	1.55e-11	0.560025	tomm40	ENSDARG00000092112	ENSDARG00000092112
1.3e-07	0.0952961	33.8462	23.7167	7.42e-07	0.550234	ENSDARG00000087238	ENSDARG00000087238	ENSDARG00000087238
1.78e-20	0.09522	20.7692	9.23423	2.1e-19	0.55973	ARSB	ENSDARG00000108788	ENSDARG00000108788
2.81e-10	0.0951824	35	22.9824	1.98e-09	0.559362	hk1	ENSDARG00000039452	ENSDARG00000039452
1.95e-11	0.0951369	32.1154	20.2351	1.48e-10	0.560141	NFXL1	ENSDARG00000070127	ENSDARG00000070127
3.07e-22	0.0951283	24.4231	10.8366	3.88e-21	0.567093	sulf2b	ENSDARG00000013838	ENSDARG00000013838
2.23e-167	0.095102	12.3077	0.774212	1.29e-165	0.557866	spns3	ENSDARG00000035459	ENSDARG00000035459
0	0.095044	10.3846	0.206456	0	0.550976	ENSDARG00000093629	ENSDARG00000093629	ENSDARG00000093629
4.06e-78	0.0949212	7.5	0.621715	1.3e-76	0.534525	ctss1	ENSDARG00000036940	ENSDARG00000036940
0.000201234	0.0948826	27.8846	21.7553	0.000786836	0.534219	ENSDARG00000117787	ENSDARG00000117787	ENSDARG00000117787
0	0.0948416	12.5	0.136074	0	0.561876	gpr65	ENSDARG00000045957	ENSDARG00000045957
5.59e-96	0.0948072	13.4615	1.58127	2.12e-94	0.559701	ENSDARG00000112454	ENSDARG00000112454	ENSDARG00000112454
2.46e-12	0.0948054	24.4231	14.0719	1.99e-11	0.554148	trmt6	ENSDARG00000042344	ENSDARG00000042344
1.37e-08	0.094704	27.6923	18.2972	8.53e-08	0.548875	tmcc3	ENSDARG00000045525	ENSDARG00000045525
0.00056328	0.0946969	63.2692	51.7502	0.00204395	0.541406	ENSDARG00000008184	ENSDARG00000008184	ENSDARG00000008184
6.358475753e-315	0.0946704	11.7308	0.3308	5.89110061215e-313	0.55713	ITPRIP	ENSDARG00000036479	ENSDARG00000036479
1.71e-09	0.0945715	39.0385	26.7948	1.14e-08	0.559917	rbm12bb	ENSDARG00000079717	ENSDARG00000079717
3.69e-32	0.0945641	16.9231	5.26464	6.12e-31	0.558915	ENSDARG00000030782	ENSDARG00000030782	ENSDARG00000030782
3.75221e-06	0.0945187	49.6154	37.5821	1.85726e-05	0.551299	nmt1a	ENSDARG00000052966	ENSDARG00000052966
4.98e-10	0.0945095	30.9615	20.1365	3.45e-09	0.555627	rpl10	ENSDARG00000025581	ENSDARG00000025581
1.13e-13	0.0945088	22.5	12.1129	9.8e-13	0.553833	commd1	ENSDARG00000031203	ENSDARG00000031203
2.39e-21	0.0944975	19.0385	7.95561	2.91e-20	0.557131	bmt2	ENSDARG00000062181	ENSDARG00000062181
5.04e-69	0.0944012	12.8846	1.94726	1.48e-67	0.555274	ENSDARG00000044415	ENSDARG00000044415	ENSDARG00000044415
0.0484253	0.0943487	76.3462	67.211	0.114982	0.524694	smc1al	ENSDARG00000058203	ENSDARG00000058203
2.96e-96	0.0943356	12.1154	1.29739	1.13e-94	0.554485	aldh8a1	ENSDARG00000036776	ENSDARG00000036776
1.55e-18	0.0941989	22.1154	10.5293	1.68e-17	0.559962	polr1g	ENSDARG00000090386	ENSDARG00000090386
3.06e-12	0.0941622	22.6923	12.8941	2.46e-11	0.551935	C2H1orf35	ENSDARG00000004525	ENSDARG00000004525
1.88e-10	0.0940195	30.7692	19.6274	1.35e-09	0.556412	hm13	ENSDARG00000037846	ENSDARG00000037846
2.34e-10	0.0940056	25.7692	15.7869	1.67e-09	0.551389	ENSDARG00000105136	ENSDARG00000105136	ENSDARG00000105136
2.17357e-06	0.0940049	51.5385	39.3745	1.09998e-05	0.553238	UBR2	ENSDARG00000070164	ENSDARG00000070164
2.17e-13	0.0939788	21.3462	11.4818	1.86e-12	0.551967	bysl	ENSDARG00000001057	ENSDARG00000001057
2.28e-09	0.0939497	28.4615	18.1729	1.51e-08	0.55132	prkcba	ENSDARG00000008723	ENSDARG00000008723
0.00359378	0.093946	67.5	58.0846	0.011258	0.535705	srsf5a	ENSDARG00000029818	ENSDARG00000029818
3.08e-09	0.0939253	32.6923	21.8867	2.02e-08	0.554739	ATG2A	ENSDARG00000101507	ENSDARG00000101507
2.82e-12	0.093877	32.6923	19.9629	2.27e-11	0.562303	IFFO1 - ENSDARG00000062108	ENSDARG00000062108	ENSDARG00000062108
1.36e-10	0.0938525	39.0385	25.9877	9.83e-10	0.56319	gtf2f2a	ENSDARG00000069910	ENSDARG00000069910
1.3e-09	0.0938297	29.2308	18.4825	8.75e-09	0.552459	ENSDARG00000058946	ENSDARG00000058946	ENSDARG00000058946
2.33e-07	0.0937755	44.0385	32.1345	1.29831e-06	0.554681	ganaba	ENSDARG00000076888	ENSDARG00000076888
1.99e-17	0.0937705	19.2308	8.79082	2.07e-16	0.553478	ARHGAP6	ENSDARG00000111170	ENSDARG00000111170
1.25e-18	0.0937224	19.6154	8.80021	1.37e-17	0.555507	ENSDARG00000111423	ENSDARG00000111423	ENSDARG00000111423
7.1e-10	0.0937167	18.2692	10.1046	4.86e-09	0.541237	slco2b1	ENSDARG00000054609	ENSDARG00000054609
3.35e-10	0.0936641	19.0385	10.6654	2.35e-09	0.543046	e2f8	ENSDARG00000057323	ENSDARG00000057323
2.02e-20	0.0936575	18.6538	7.9298	2.39e-19	0.555678	fahd2a	ENSDARG00000103759	ENSDARG00000103759
0.000126926	0.0936476	45.1923	36.5522	0.000512577	0.542153	ppm1g	ENSDARG00000075559	ENSDARG00000075559
0	0.0936262	10.3846	0.201764	0	0.550977	ENSDARG00000079903	ENSDARG00000079903	ENSDARG00000079903
7.43e-18	0.0936111	21.7308	9.95214	7.86e-17	0.557314	fa2h	ENSDARG00000090063	ENSDARG00000090063
1.06e-22	0.093596	17.5	6.74972	1.36e-21	0.554799	tpcn3	ENSDARG00000078959	ENSDARG00000078959
1.08e-13	0.0935338	30.1923	17.8585	9.42e-13	0.563398	gga1	ENSDARG00000038537	ENSDARG00000038537
5.33e-10	0.0935235	34.2308	22.6985	3.68e-09	0.558142	polr3a	ENSDARG00000102569	ENSDARG00000102569
1.38e-201	0.0935003	11.5385	0.548986	9.28e-200	0.554979	ENSDARG00000095412	ENSDARG00000095412	ENSDARG00000095412
2.1e-11	0.0934713	22.6923	13.1499	1.6e-10	0.550295	SLC19A2	ENSDARG00000059712	ENSDARG00000059712
6.28e-09	0.0934305	30.1923	20.1952	4.02e-08	0.552005	tubg1	ENSDARG00000015610	ENSDARG00000015610
0.00367834	0.0933862	70.1923	59.382	0.0115008	0.535744	ENSDARG00000090054	ENSDARG00000090054	ENSDARG00000090054
2.97e-11	0.093347	30.9615	19.4773	2.24e-10	0.558698	farsa	ENSDARG00000098825	ENSDARG00000098825
1.77e-19	0.0932675	14.6154	5.61186	2.01e-18	0.546271	ENSDARG00000111625	ENSDARG00000111625	ENSDARG00000111625
2.66e-77	0.0931967	11.7308	1.47569	8.48e-76	0.551503	clic2	ENSDARG00000010625	ENSDARG00000010625
5.95e-08	0.0931574	40.1923	28.7467	3.51e-07	0.555243	ASXL2	ENSDARG00000076501	ENSDARG00000076501
1.35e-09	0.0931211	25.9615	16.1529	9.08e-09	0.549611	pold1	ENSDARG00000027689	ENSDARG00000027689
6.88e-07	0.0930873	32.3077	23.2123	3.65635e-06	0.546859	PLA2R1	ENSDARG00000077474	ENSDARG00000077474
1.88e-10	0.0930861	38.6538	25.6686	1.35e-09	0.562424	ndufs2	ENSDARG00000007526	ENSDARG00000007526
5.45624e-06	0.0930819	46.5385	36.1416	2.65704e-05	0.54985	USP34	ENSDARG00000102252	ENSDARG00000102252
1.1e-23	0.0930641	18.0769	6.69341	1.46e-22	0.555877	ENSDARG00000009387	ENSDARG00000009387	ENSDARG00000009387
0.00391086	0.0930576	66.1538	56.121	0.0121704	0.535175	ENSDARG00000074332	ENSDARG00000074332	ENSDARG00000074332
1.24e-41	0.0930528	8.46154	1.37247	2.51e-40	0.535743	SYTL3	ENSDARG00000043468	ENSDARG00000043468
0.000576934	0.0930134	63.0769	51.9543	0.00209186	0.54136	trip12	ENSDARG00000061397	ENSDARG00000061397
2.59e-118	0.0929446	10.7692	0.839902	1.14e-116	0.549733	dapp1	ENSDARG00000039535	ENSDARG00000039535
7.00193e-05	0.0929058	62.5	49.4557	0.000295181	0.547293	sbno2a	ENSDARG00000098801	ENSDARG00000098801
9.25e-57	0.0928552	15.3846	3.09215	2.36e-55	0.562026	tescb	ENSDARG00000030839	ENSDARG00000030839
3.71e-28	0.0926921	15.7692	5.14733	5.58e-27	0.554285	C5H11orf54	ENSDARG00000110147	ENSDARG00000110147
5.35e-08	0.0926554	43.0769	30.8089	3.17e-07	0.556741	ENSDARG00000055113	ENSDARG00000055113	ENSDARG00000055113
5.77e-12	0.0925226	25.5769	15.1089	4.55e-11	0.554831	dpy19l1l	ENSDARG00000069995	ENSDARG00000069995
2.06e-08	0.0925002	40.1923	28.5872	1.27e-07	0.557037	tm9sf3	ENSDARG00000028748	ENSDARG00000028748
2.7074e-05	0.0924834	54.6154	42.1922	0.000120874	0.548057	cs	ENSDARG00000103364	ENSDARG00000103364
1.17e-10	0.0924122	34.0385	22.0439	8.46e-10	0.559685	etfdh	ENSDARG00000038834	ENSDARG00000038834
5e-14	0.0923396	28.8462	16.5939	4.41e-13	0.562381	adtrp1	ENSDARG00000037810	ENSDARG00000037810
2.09e-11	0.0923208	26.9231	16.3664	1.59e-10	0.555144	lsg1	ENSDARG00000015352	ENSDARG00000015352
4.14e-09	0.092269	28.2692	18.6116	2.69e-08	0.550956	rpl22l1	ENSDARG00000010244	ENSDARG00000010244
1.99e-10	0.0922631	30.9615	19.9043	1.42e-09	0.556648	ATXN1L	ENSDARG00000086977	ENSDARG00000086977
1.06e-08	0.0921766	47.3077	32.5591	6.69e-08	0.560764	flot1b	ENSDARG00000037998	ENSDARG00000037998
1.16e-15	0.0920941	25.5769	13.6824	1.12e-14	0.561203	TLNRD1	ENSDARG00000079017	ENSDARG00000079017
4.06e-55	0.0920899	13.0769	2.39771	1.01e-53	0.554139	zgc:101583	ENSDARG00000026682	ENSDARG00000026682
2.7e-140	0.0920812	11.9231	0.870402	1.35e-138	0.555447	ENSDARG00000098231	ENSDARG00000098231	ENSDARG00000098231
0.00146266	0.0920313	66.1538	55.5368	0.00493829	0.538721	ncor1	ENSDARG00000035285	ENSDARG00000035285
8.46e-11	0.0918687	27.6923	17.2696	6.2e-10	0.554621	ENSDARG00000103284	ENSDARG00000103284	ENSDARG00000103284
0.000104373	0.0918311	58.4615	46.4832	0.000428183	0.545508	ccni	ENSDARG00000068214	ENSDARG00000068214
2.9e-147	0.0916722	10.3846	0.624062	1.52e-145	0.548917	SLC46A2	ENSDARG00000075229	ENSDARG00000075229
2.21e-09	0.0916072	36.9231	25.1079	1.46e-08	0.558134	drosha	ENSDARG00000055563	ENSDARG00000055563
5.46e-13	0.09158	25.5769	14.581	4.57e-12	0.556607	neu1	ENSDARG00000008832	ENSDARG00000008832
3.08e-17	0.091556	22.6923	10.9516	3.17e-16	0.558629	radil2a	ENSDARG00000059567	ENSDARG00000059567
8.12e-15	0.0915346	23.8462	12.6713	7.46e-14	0.557424	gstm.1	ENSDARG00000042533	ENSDARG00000042533
0	0.0914857	10.3846	0.140766	0	0.551275	ENSDARG00000079325	ENSDARG00000079325	ENSDARG00000079325
1.41e-31	0.0914536	13.8462	3.88279	2.31e-30	0.550571	ENSDARG00000053570	ENSDARG00000053570	ENSDARG00000053570
6.32e-08	0.091451	35.5769	25.0469	3.72e-07	0.552518	amd1	ENSDARG00000043856	ENSDARG00000043856
1.81e-10	0.0914498	22.8846	13.6214	1.3e-09	0.548596	ddx51	ENSDARG00000025854	ENSDARG00000025854
5.76e-09	0.0914414	35.5769	24.3173	3.7e-08	0.555941	ralba	ENSDARG00000040778	ENSDARG00000040778
1.71e-17	0.0914042	16.9231	7.39255	1.78e-16	0.549531	ENSDARG00000091833	ENSDARG00000091833	ENSDARG00000091833
1.55e-21	0.0913753	14.8077	5.4101	1.91e-20	0.548057	ENSDARG00000115627	ENSDARG00000115627	ENSDARG00000115627
0.000316057	0.091333	54.4231	44.2943	0.00119653	0.541749	eif4h	ENSDARG00000042252	ENSDARG00000042252
8.77e-10	0.0912281	33.8462	22.4193	5.96e-09	0.557138	nol11	ENSDARG00000026767	ENSDARG00000026767
2.25e-17	0.0912211	19.8077	9.26004	2.33e-16	0.554649	abt1	ENSDARG00000043666	ENSDARG00000043666
0.000191367	0.0911668	59.2308	47.9566	0.000751327	0.544061	ubr3	ENSDARG00000042508	ENSDARG00000042508
3.66e-13	0.0909325	28.8462	16.9834	3.09e-12	0.560756	tmem248	ENSDARG00000018825	ENSDARG00000018825
2.85e-08	0.090911	34.8077	24.0358	1.73e-07	0.553085	ENSDARG00000077762	ENSDARG00000077762	ENSDARG00000077762
1.53e-114	0.0908972	11.7308	1.02994	6.51e-113	0.553708	ENSDARG00000117255	ENSDARG00000117255	ENSDARG00000117255
4.18e-13	0.0908794	25.5769	14.6349	3.53e-12	0.556978	riok1	ENSDARG00000016399	ENSDARG00000016399
1.41831e-06	0.0908502	50.1923	37.8026	7.29111e-06	0.553584	ppp2r5cb	ENSDARG00000031200	ENSDARG00000031200
8.39e-08	0.09081	42.1154	30.3045	4.88e-07	0.555594	eef1db	ENSDARG00000030053	ENSDARG00000030053
1.37e-18	0.0908038	19.6154	8.77909	1.49e-17	0.555382	cln3	ENSDARG00000037865	ENSDARG00000037865
1.01e-10	0.0907558	25.3846	15.4842	7.37e-10	0.552006	hmgb3b	ENSDARG00000006408	ENSDARG00000006408
1.79e-07	0.0907535	42.3077	30.9755	1.00815e-06	0.554546	xrn1	ENSDARG00000091652	ENSDARG00000091652
2.75e-09	0.0907392	30.1923	19.9371	1.81e-08	0.552966	zgc:161969	ENSDARG00000041359	ENSDARG00000041359
0.00344545	0.0907074	35.9615	29.8588	0.0108236	0.530173	ENSDARG00000063612	ENSDARG00000063612	ENSDARG00000063612
2.26e-11	0.0906625	29.8077	18.4896	1.71e-10	0.557848	sec23ip	ENSDARG00000061413	ENSDARG00000061413
7.33e-10	0.0906549	33.6538	22.3043	5.01e-09	0.557291	copz1	ENSDARG00000017844	ENSDARG00000017844
6.82e-09	0.0906096	40.7692	28.2939	4.34e-08	0.558754	tmed2	ENSDARG00000026908	ENSDARG00000026908
2.99e-09	0.0905877	35.3846	23.78	1.96e-08	0.556519	acadm	ENSDARG00000038900	ENSDARG00000038900
2.25e-12	0.0905437	18.8462	9.97325	1.82e-11	0.546697	engase	ENSDARG00000010035	ENSDARG00000010035
2.55e-10	0.0905322	23.2692	13.9452	1.81e-09	0.548677	mocs3	ENSDARG00000008239	ENSDARG00000008239
1.73e-09	0.0905144	32.5	21.6756	1.15e-08	0.5554	pcmt	ENSDARG00000015201	ENSDARG00000015201
2.21054e-05	0.0905069	53.0769	41.7277	9.99167e-05	0.548436	puf60a	ENSDARG00000032175	ENSDARG00000032175
0	0.0904884	10.7692	0.126689	0	0.553245	ENSDARG00000098699	ENSDARG00000098699	ENSDARG00000098699
5.49e-16	0.0904828	18.0769	8.45298	5.35e-15	0.550083	spns1	ENSDARG00000011925	ENSDARG00000011925
0	0.0904608	11.1538	0.164227	0	0.555004	ENSDARG00000011083	ENSDARG00000011083	ENSDARG00000011083
1.54e-12	0.0904314	25.1923	14.4942	1.26e-11	0.555343	plekhm2	ENSDARG00000078850	ENSDARG00000078850
1.99e-30	0.0904183	12.8846	3.55668	3.17e-29	0.547559	sp100.4	ENSDARG00000038133	ENSDARG00000038133
0.000490696	0.0904102	35.1923	28.308	0.00179944	0.535317	trip10a	ENSDARG00000005679	ENSDARG00000005679
8.21e-19	0.090388	20.1923	9.16854	9.05e-18	0.556841	vac14	ENSDARG00000014303	ENSDARG00000014303
9.57e-20	0.0903854	20.1923	8.9832	1.1e-18	0.557837	GNB4	ENSDARG00000019278	ENSDARG00000019278
1.54e-10	0.090294	38.2692	25.2651	1.11e-09	0.562372	dhx16	ENSDARG00000013150	ENSDARG00000013150
1.01e-08	0.0902352	33.8462	23.2381	6.36e-08	0.55411	eif3m	ENSDARG00000013931	ENSDARG00000013931
2.89e-15	0.0901501	20.5769	10.2313	2.71e-14	0.553175	nxpe3	ENSDARG00000061690	ENSDARG00000061690
1.28e-09	0.0901305	30.1923	19.7729	8.58e-09	0.553902	slain2	ENSDARG00000032114	ENSDARG00000032114
6.41e-08	0.089971	43.8462	31.5057	3.77e-07	0.556818	cdk11b	ENSDARG00000102546	ENSDARG00000102546
1.76e-08	0.0898864	23.8462	15.1816	1.09e-07	0.544933	zdhhc20a	ENSDARG00000055066	ENSDARG00000055066
7.65e-12	0.0898446	28.0769	16.2045	5.98e-11	0.556136	wscd2	ENSDARG00000061819	ENSDARG00000061819
1.45e-219	0.0897936	9.80769	0.349568	1.04e-217	0.547397	ENSDARG00000116593	ENSDARG00000116593	ENSDARG00000116593
5.88e-13	0.0897472	29.2308	17.3212	4.91e-12	0.5607	exosc10	ENSDARG00000037708	ENSDARG00000037708
1.78e-09	0.0896546	34.0385	22.5366	1.19e-08	0.556188	nup205	ENSDARG00000042530	ENSDARG00000042530
1.53e-47	0.0895599	12.6923	2.55021	3.41e-46	0.551538	stk17b	ENSDARG00000014348	ENSDARG00000014348
1.32e-07	0.0895048	42.6923	30.8793	7.55e-07	0.555074	ENSDARG00000074367	ENSDARG00000074367	ENSDARG00000074367
2.76e-10	0.0894945	30.7692	19.9324	1.95e-09	0.556227	pi4kb	ENSDARG00000040111	ENSDARG00000040111
2.85e-09	0.0894781	21.5385	12.9739	1.87e-08	0.544324	ENSDARG00000095919	ENSDARG00000095919	ENSDARG00000095919
2.26e-122	0.0894141	10.7692	0.816441	1.02e-120	0.549984	ENSDARG00000053836	ENSDARG00000053836	ENSDARG00000053836
2.18e-104	0.0894039	6.53846	0.347222	8.8e-103	0.531022	il2rb	ENSDARG00000075720	ENSDARG00000075720
8.63e-10	0.0893835	31.7308	20.8732	5.87e-09	0.55562	MAP3K2	ENSDARG00000062884	ENSDARG00000062884
2.71e-110	0.0893821	10.3846	0.842248	1.12e-108	0.547931	ENSDARG00000089892	ENSDARG00000089892	ENSDARG00000089892
1.93e-14	0.0893797	12.6923	5.29748	1.74e-13	0.538144	lifrb	ENSDARG00000039863	ENSDARG00000039863
1.24e-08	0.0893761	30.3846	20.4838	7.72e-08	0.55126	exoc6b	ENSDARG00000098874	ENSDARG00000098874
3.34e-07	0.0893586	41.3462	30.2154	1.83534e-06	0.552885	uqcc1	ENSDARG00000068176	ENSDARG00000068176
2.15e-07	0.0893475	42.5	30.8066	1.20213e-06	0.554091	snx6	ENSDARG00000058444	ENSDARG00000058444
7.2e-11	0.0893419	22.6923	13.2226	5.3e-10	0.549038	nkapd1	ENSDARG00000016724	ENSDARG00000016724
2.91e-13	0.089313	24.8077	13.9968	2.48e-12	0.556295	iars2	ENSDARG00000044134	ENSDARG00000044134
6e-17	0.0893005	21.9231	10.6935	6.1e-16	0.557469	wdr41	ENSDARG00000009851	ENSDARG00000009851
4.73e-21	0.0892419	18.8462	7.85238	5.71e-20	0.556363	ENSDARG00000057010	ENSDARG00000057010	ENSDARG00000057010
5.58e-11	0.0892187	25.1923	15.1816	4.13e-10	0.552295	stk11ip	ENSDARG00000070122	ENSDARG00000070122
5.3e-08	0.0891583	37.5	26.0581	3.14e-07	0.553587	llgl2	ENSDARG00000023920	ENSDARG00000023920
4.45e-09	0.08911	27.8846	17.9875	2.88e-08	0.550168	pcmtd1	ENSDARG00000053152	ENSDARG00000053152
3.41e-09	0.0891071	26.9231	17.2884	2.23e-08	0.549735	nsun2	ENSDARG00000056665	ENSDARG00000056665
6.92e-07	0.0890978	28.2692	19.7917	3.67387e-06	0.544071	ENSDARG00000096562	ENSDARG00000096562	ENSDARG00000096562
3.52e-07	0.0890442	45	33.0682	1.9211e-06	0.554357	supt5h	ENSDARG00000042724	ENSDARG00000042724
4.22e-80	0.0890316	10.1923	1.10032	1.38e-78	0.54571	ptgs2b	ENSDARG00000010276	ENSDARG00000010276
1.15e-64	0.0890176	10.7692	1.47335	3.2e-63	0.546792	ENSDARG00000099980	ENSDARG00000099980	ENSDARG00000099980
5.91e-09	0.0889969	34.8077	23.6885	3.79e-08	0.555362	rnf13	ENSDARG00000019438	ENSDARG00000019438
1.44e-15	0.0889778	26.9231	14.581	1.37e-14	0.562669	ZDHHC20	ENSDARG00000058178	ENSDARG00000058178
3.54e-12	0.0888874	25.3846	14.7616	2.84e-11	0.55485	ENSDARG00000094107	ENSDARG00000094107	ENSDARG00000094107
3.92e-14	0.0888472	18.4615	9.16151	3.49e-13	0.548473	sra1	ENSDARG00000053619	ENSDARG00000053619
4.27e-15	0.0888269	18.2692	8.77675	3.97e-14	0.549338	tollip	ENSDARG00000098486	ENSDARG00000098486
0.00179766	0.0887964	62.5	51.7455	0.005958	0.537479	per2	ENSDARG00000034503	ENSDARG00000034503
2.88995e-05	0.0887865	50	39.2619	0.000128565	0.546961	tlk1a	ENSDARG00000042467	ENSDARG00000042467
5.73e-16	0.0887305	21.1538	10.4753	5.57e-15	0.555097	si:ch73-25f10.6 - ENSDARG00000095427	ENSDARG00000095427	ENSDARG00000095427
1.47e-15	0.0887137	20.7692	10.2618	1.41e-14	0.553813	pisd	ENSDARG00000052462	ENSDARG00000052462
4.59e-09	0.0885889	30.9615	20.5776	2.97e-08	0.552861	suz12a	ENSDARG00000070256	ENSDARG00000070256
1.54e-11	0.0885646	26.5385	15.9464	1.18e-10	0.554925	ddx54	ENSDARG00000105286	ENSDARG00000105286
4.42e-09	0.0885235	27.8846	18.1682	2.86e-08	0.550376	abcg2c	ENSDARG00000058574	ENSDARG00000058574
8.17e-14	0.0884557	18.6538	9.37735	7.15e-13	0.548358	cip2a	ENSDARG00000058260	ENSDARG00000058260
7.3e-10	0.0884278	38.2692	25.5161	4.99e-09	0.560223	gfpt1	ENSDARG00000057465	ENSDARG00000057465
4.14e-16	0.0884045	16.9231	7.67643	4.05e-15	0.54814	ENSDARG00000063140	ENSDARG00000063140	ENSDARG00000063140
8.07e-12	0.0883702	25.7692	15.1957	6.29e-11	0.554581	vps11	ENSDARG00000036338	ENSDARG00000036338
5e-99	0.0883549	8.84615	0.682714	1.95e-97	0.54102	ENSDARG00000094396	ENSDARG00000094396	ENSDARG00000094396
1.33e-55	0.0883391	14.2308	2.73086	3.35e-54	0.557858	ENSDARG00000011581	ENSDARG00000011581	ENSDARG00000011581
7.04487e-06	0.0883228	34.8077	26.3302	3.39004e-05	0.544387	CLCN3	ENSDARG00000003269	ENSDARG00000003269
2.6e-15	0.0881445	18.6538	8.9832	2.44e-14	0.550253	fam162a	ENSDARG00000063344	ENSDARG00000063344
5.45e-12	0.0881295	27.1154	15.991	4.31e-11	0.556213	ENSDARG00000060096	ENSDARG00000060096	ENSDARG00000060096
1.88778e-05	0.0879707	58.0769	45.2304	8.60173e-05	0.549848	max	ENSDARG00000024844	ENSDARG00000024844
2.86e-29	0.0879246	15.7692	5.02534	4.44e-28	0.55481	ENSDARG00000070272	ENSDARG00000070272	ENSDARG00000070272
1.67e-08	0.0879229	23.8462	15.3012	1.04e-07	0.545145	ldlrap1b	ENSDARG00000039750	ENSDARG00000039750
2.96e-09	0.0879145	23.6538	14.7921	1.94e-08	0.546815	slc6a16b	ENSDARG00000102377	ENSDARG00000102377
1.2e-17	0.0877911	15.9615	6.64884	1.26e-16	0.54741	ets1	ENSDARG00000024431	ENSDARG00000024431
4.8e-10	0.0877596	24.6154	15.2097	3.33e-09	0.549697	dnajc3b	ENSDARG00000017874	ENSDARG00000017874
6.52e-88	0.0877258	8.84615	0.767173	2.32e-86	0.540594	CYTIP	ENSDARG00000061717	ENSDARG00000061717
3.21e-10	0.0876132	25.7692	15.8455	2.26e-09	0.551065	SLC41A2	ENSDARG00000073881	ENSDARG00000073881
1.27e-15	0.0876123	25.5769	13.6261	1.22e-14	0.561015	fkbp2	ENSDARG00000044540	ENSDARG00000044540
3.68e-14	0.0876121	22.6923	12.0777	3.27e-13	0.554834	SNX2	ENSDARG00000104128	ENSDARG00000104128
1.54e-14	0.0875035	22.3077	11.7164	1.4e-13	0.554919	arf6a	ENSDARG00000101626	ENSDARG00000101626
1.19e-105	0.0874712	13.0769	1.37716	4.87e-104	0.558888	zgc:172106	ENSDARG00000017984	ENSDARG00000017984
5.61e-28	0.0873793	14.2308	4.38955	8.4e-27	0.550207	gadd45bb	ENSDARG00000013576	ENSDARG00000013576
2.04e-26	0.0873666	18.2692	6.66057	2.92e-25	0.559115	GSAP	ENSDARG00000045481	ENSDARG00000045481
1.27e-09	0.0872749	35.7692	24.0569	8.55e-09	0.558093	SYMPK	ENSDARG00000059553	ENSDARG00000059553
9.57e-257	0.0872283	10.5769	0.340184	7.8e-255	0.551289	ENSDARG00000097847	ENSDARG00000097847	ENSDARG00000097847
7.91e-19	0.0872089	15.5769	6.26642	8.72e-18	0.547804	slc66a1	ENSDARG00000043624	ENSDARG00000043624
1.61e-10	0.0872074	25.5769	15.4819	1.16e-09	0.551435	cdc34a	ENSDARG00000069708	ENSDARG00000069708
0.000392814	0.0870174	21.1538	15.7048	0.00146747	0.528641	kif20a	ENSDARG00000044491	ENSDARG00000044491
1.54e-10	0.0870162	33.0769	21.3002	1.11e-09	0.558519	acad9	ENSDARG00000055620	ENSDARG00000055620
6.29e-14	0.0870023	29.0385	16.7934	5.53e-13	0.562435	nop14	ENSDARG00000098859	ENSDARG00000098859
1.06e-08	0.0869875	22.1154	13.8162	6.68e-08	0.543838	ccdc167	ENSDARG00000045850	ENSDARG00000045850
2.51e-08	0.0869871	8.65385	3.95317	1.53e-07	0.524126	rap1gap2b	ENSDARG00000074222	ENSDARG00000074222
3.88361e-06	0.0869871	48.2692	36.5991	1.91792e-05	0.550824	eif3ja	ENSDARG00000012603	ENSDARG00000012603
7.89e-13	0.0869814	23.4615	13.1147	6.54e-12	0.553736	zgc:112962	ENSDARG00000069102	ENSDARG00000069102
4.38e-11	0.0869322	34.2308	22.0979	3.26e-10	0.561105	derl1	ENSDARG00000021905	ENSDARG00000021905
5.55e-164	0.0869284	11.5385	0.692098	3.16e-162	0.554385	ENSDARG00000095065	ENSDARG00000095065	ENSDARG00000095065
2.23e-42	0.086797	11.3462	2.27571	4.62e-41	0.545925	ENSDARG00000104341	ENSDARG00000104341	ENSDARG00000104341
2.09e-08	0.0867808	34.0385	22.7571	1.28e-07	0.552531	aldocb	ENSDARG00000019702	ENSDARG00000019702
1.2e-07	0.0867122	32.8846	23.0598	6.88e-07	0.549848	mmut	ENSDARG00000060554	ENSDARG00000060554
9.15e-07	0.0866553	38.8462	28.4276	4.79995e-06	0.549834	slc39a14	ENSDARG00000102387	ENSDARG00000102387
1.48083e-06	0.0864876	49.6154	37.0355	7.60286e-06	0.553173	ENSDARG00000114730	ENSDARG00000114730	ENSDARG00000114730
3.19e-10	0.0864806	21.5385	12.3968	2.24e-09	0.546033	fxyd3	ENSDARG00000099014	ENSDARG00000099014
4.54e-07	0.0864528	38.8462	27.9725	2.45489e-06	0.550933	chchd3a	ENSDARG00000032919	ENSDARG00000032919
3.2e-07	0.0864255	39.6154	28.4628	1.7615e-06	0.551912	nup58	ENSDARG00000033965	ENSDARG00000033965
6.8676e-05	0.086424	54.8077	42.5277	0.000289819	0.545677	cnbpb	ENSDARG00000070922	ENSDARG00000070922
7.31e-10	0.086409	26.9231	17.0444	4.99e-09	0.551536	tmem165	ENSDARG00000034600	ENSDARG00000034600
1.24e-07	0.086318	42.5	30.5954	7.1e-07	0.555028	ubp1	ENSDARG00000018000	ENSDARG00000018000
1.52e-33	0.0862815	15	4.27224	2.6e-32	0.554638	ENSDARG00000089345	ENSDARG00000089345	ENSDARG00000089345
7.48e-11	0.0862702	33.4615	21.3612	5.5e-10	0.559589	prpf3	ENSDARG00000086425	ENSDARG00000086425
1.01e-54	0.0862638	10.9615	1.73611	2.5e-53	0.54628	ENSDARG00000093030	ENSDARG00000093030	ENSDARG00000093030
4.17e-12	0.0862587	30.7692	18.7101	3.33e-11	0.560245	mrpl12	ENSDARG00000038768	ENSDARG00000038768
6.4e-12	0.0861974	20.1923	11.0994	5.03e-11	0.547927	mrps18b	ENSDARG00000007065	ENSDARG00000007065
1.15e-07	0.0861671	45.1923	32.7046	6.6e-07	0.556383	si:dkey-177p2.6	ENSDARG00000042322	ENSDARG00000042322
6.43e-10	0.0861341	33.6538	21.9993	4.42e-09	0.55719	mrps30	ENSDARG00000104111	ENSDARG00000104111
1.85e-08	0.0861146	37.6923	25.8305	1.14e-07	0.555238	atp5mc3a	ENSDARG00000017775	ENSDARG00000017775
0.00401572	0.0860924	64.2308	53.4441	0.0124777	0.53476	ubc	ENSDARG00000102632	ENSDARG00000102632
9.03e-09	0.086079	41.9231	29.3403	5.7e-08	0.558998	MRTFB	ENSDARG00000088307	ENSDARG00000088307
5.73e-11	0.0860465	29.6154	18.4427	4.24e-10	0.556598	ENSDARG00000079651	ENSDARG00000079651	ENSDARG00000079651
2.89e-09	0.0860283	28.0769	18.1846	1.89e-08	0.550999	ENSDARG00000074844	ENSDARG00000074844	ENSDARG00000074844
1.18e-40	0.0860019	6.73077	0.926708	2.35e-39	0.529255	abcb9	ENSDARG00000056200	ENSDARG00000056200
5.39e-181	0.0859186	7.11538	0.215841	3.31e-179	0.534553	ENSDARG00000096625	ENSDARG00000096625	ENSDARG00000096625
1.14e-15	0.0858377	18.0769	8.39199	1.09e-14	0.549372	ENSDARG00000079645	ENSDARG00000079645	ENSDARG00000079645
3.73704e-05	0.0858083	50.5769	37.7534	0.000163874	0.545799	PRKD3	ENSDARG00000079967	ENSDARG00000079967
7e-17	0.0857981	22.6923	11.1275	7.09e-16	0.55836	itpr3	ENSDARG00000061741	ENSDARG00000061741
1.97e-08	0.0857205	34.4231	23.6393	1.21e-07	0.553373	prkaa1	ENSDARG00000060596	ENSDARG00000060596
1.17e-10	0.0857018	18.8462	10.4847	8.47e-10	0.543823	ENSDARG00000091801	ENSDARG00000091801	ENSDARG00000091801
1.93e-11	0.0856371	26.1538	15.5007	1.47e-10	0.55402	smarca1	ENSDARG00000012776	ENSDARG00000012776
9.86556e-05	0.0856101	55.7692	44.0902	0.000406369	0.545088	papola	ENSDARG00000009585	ENSDARG00000009585
0	0.0855974	9.80769	0.161881	0	0.548285	ENSDARG00000089636	ENSDARG00000089636	ENSDARG00000089636
2.6e-08	0.0854856	28.0769	18.6139	1.58e-07	0.548248	tgfbrap1	ENSDARG00000061508	ENSDARG00000061508
2.10659e-05	0.0854733	17.1154	11.388	9.54657e-05	0.529958	tacc3	ENSDARG00000005454	ENSDARG00000005454
6.1e-09	0.08547	36.3462	24.8311	3.91e-08	0.556277	ap1ar	ENSDARG00000031496	ENSDARG00000031496
1.98e-19	0.0854627	14.4231	5.54148	2.24e-18	0.545934	akr7a3	ENSDARG00000016649	ENSDARG00000016649
7.98e-11	0.08545	27.6923	17.0022	5.86e-10	0.554353	ENSDARG00000075230	ENSDARG00000075230	ENSDARG00000075230
3.58e-120	0.0854264	10.9615	0.861017	1.59e-118	0.550725	birc7	ENSDARG00000058082	ENSDARG00000058082
0.000223105	0.0853578	20.3846	14.8297	0.000866519	0.529119	ect2	ENSDARG00000007278	ENSDARG00000007278
1.91e-30	0.0852536	13.2692	3.71387	3.05e-29	0.548559	ttc39c	ENSDARG00000102308	ENSDARG00000102308
8.85e-31	0.0852395	14.4231	4.22063	1.43e-29	0.551883	ENSDARG00000040284	ENSDARG00000040284	ENSDARG00000040284
6.38e-11	0.0851454	29.4231	18.3629	4.71e-10	0.556359	ENSDARG00000109360	ENSDARG00000109360	ENSDARG00000109360
0.000319106	0.0851313	23.2692	17.6872	0.00120706	0.530534	adgrg1	ENSDARG00000027222	ENSDARG00000027222
1.84e-47	0.0851265	8.46154	1.23639	4.1e-46	0.536483	scn4bb	ENSDARG00000060319	ENSDARG00000060319
1.01e-35	0.0851064	11.5385	2.64405	1.83e-34	0.545023	mical3b	ENSDARG00000094732	ENSDARG00000094732
2.46e-10	0.0849809	27.1154	16.8919	1.75e-09	0.552771	ENSDARG00000092488	ENSDARG00000092488	ENSDARG00000092488
3.16e-10	0.0849407	28.0769	17.4573	2.23e-09	0.553158	chfr	ENSDARG00000075347	ENSDARG00000075347
3.01901e-06	0.0849351	50.3846	37.9411	1.50881e-05	0.55194	ppm1bb	ENSDARG00000011496	ENSDARG00000011496
3.73408e-06	0.0849166	44.4231	33.1949	1.84857e-05	0.54942	pim1	ENSDARG00000100020	ENSDARG00000100020
7.59e-12	0.0849049	23.6538	13.6214	5.93e-11	0.552186	pex7	ENSDARG00000042553	ENSDARG00000042553
1.84e-29	0.0848904	14.8077	4.52327	2.87e-28	0.552357	ENSDARG00000075092	ENSDARG00000075092	ENSDARG00000075092
8.26e-14	0.0848614	14.4231	6.53622	7.23e-13	0.541015	tp53rk	ENSDARG00000112667	ENSDARG00000112667
2.21e-08	0.0846514	33.8462	23.3929	1.35e-07	0.55297	setd1ba	ENSDARG00000060847	ENSDARG00000060847
1.42e-26	0.0846351	15.9615	5.39133	2.04e-25	0.553773	fignl1	ENSDARG00000016427	ENSDARG00000016427
2.1e-16	0.0846211	21.7308	10.7123	2.08e-15	0.556484	ENSDARG00000090770	ENSDARG00000090770	ENSDARG00000090770
5.73e-09	0.0846042	30.5769	20.2022	3.68e-08	0.552153	ENSDARG00000078935	ENSDARG00000078935	ENSDARG00000078935
5.64231e-05	0.0845822	47.6923	36.3575	0.000240861	0.54424	zgc:63587	ENSDARG00000017140	ENSDARG00000017140
8.68e-19	0.0845712	12.1154	4.23236	9.55e-18	0.539741	fabp4a	ENSDARG00000017299	ENSDARG00000017299
1.96e-11	0.0844433	22.3077	12.7111	1.49e-10	0.549648	slc35a3a	ENSDARG00000013222	ENSDARG00000013222
1.5e-08	0.0844431	33.8462	23.0269	9.31e-08	0.553298	cyc1	ENSDARG00000038075	ENSDARG00000038075
1.93e-12	0.0844332	22.8846	12.6971	1.57e-11	0.552078	niban2b	ENSDARG00000008026	ENSDARG00000008026
1.34913e-06	0.0843959	39.2308	29.2019	6.95194e-06	0.549504	clockb	ENSDARG00000003631	ENSDARG00000003631
6.93e-09	0.0843789	22.1154	13.8021	4.41e-08	0.544375	mief1	ENSDARG00000060991	ENSDARG00000060991
5.44e-07	0.0842582	39.4231	28.7373	2.92172e-06	0.551051	ENSDARG00000073902	ENSDARG00000073902	ENSDARG00000073902
1.67e-141	0.084212	9.61538	0.556025	8.48e-140	0.545415	slc16a9a	ENSDARG00000013926	ENSDARG00000013926
2.25e-07	0.0842105	35.1923	25.054	1.25376e-06	0.550266	ddx19b	ENSDARG00000005699	ENSDARG00000005699
8.37e-10	0.0841344	24.2308	14.8977	5.7e-09	0.548574	zc3h14	ENSDARG00000041402	ENSDARG00000041402
7.54e-08	0.084092	39.8077	28.254	4.4e-07	0.554489	arcn1b	ENSDARG00000031214	ENSDARG00000031214
3.58e-13	0.0840792	24.0385	13.3493	3.03e-12	0.554962	ENSDARG00000096753	ENSDARG00000096753	ENSDARG00000096753
1.35e-07	0.0840033	29.6154	19.9864	7.68e-07	0.547004	ENSDARG00000070568	ENSDARG00000070568	ENSDARG00000070568
1.51e-08	0.083984	32.3077	21.9501	9.37e-08	0.552329	ndrg3b	ENSDARG00000010052	ENSDARG00000010052
5.62e-07	0.0839781	21.5385	13.9288	3.00903e-06	0.538472	rrm2 - ENSDARG00000020711	ENSDARG00000020711	ENSDARG00000020711
6.51e-11	0.0839294	20.7692	11.7821	4.8e-10	0.546762	rit1	ENSDARG00000069150	ENSDARG00000069150
6.16e-07	0.0839062	39.6154	28.1156	3.29073e-06	0.550432	dennd4a	ENSDARG00000062721	ENSDARG00000062721
5.71e-12	0.0838251	25.1923	14.7358	4.51e-11	0.554273	nfs1	ENSDARG00000062237	ENSDARG00000062237
1.96e-09	0.0837571	21.5385	13.0279	1.3e-08	0.54486	ENSDARG00000092337	ENSDARG00000092337	ENSDARG00000092337
3.42e-12	0.0837492	20.9615	11.4513	2.75e-11	0.549223	pfkfb2a	ENSDARG00000023840	ENSDARG00000023840
0.0127231	0.0837367	68.0769	58.3052	0.0352613	0.53057	tnip1	ENSDARG00000015653	ENSDARG00000015653
8.42e-10	0.0837172	25.7692	16.1482	5.74e-09	0.550221	ankrd13a	ENSDARG00000061901	ENSDARG00000061901
0.0611591	0.0836998	75.3846	66.4133	0.140907	0.523395	ZNF827	ENSDARG00000076171	ENSDARG00000076171
1.23e-12	0.0836975	22.8846	12.7698	1.01e-11	0.552669	ENSDARG00000056830	ENSDARG00000056830	ENSDARG00000056830
1.67881e-06	0.0835811	44.8077	33.7064	8.57869e-06	0.551406	acbd3	ENSDARG00000042623	ENSDARG00000042623
6.4e-08	0.0835764	35	24.2516	3.76e-07	0.551886	etfa	ENSDARG00000101631	ENSDARG00000101631
2.55e-07	0.083494	38.4615	27.6886	1.41703e-06	0.551848	cul1b	ENSDARG00000007691	ENSDARG00000007691
6.21e-12	0.0834726	25.5769	15.0385	4.88e-11	0.554643	ENSDARG00000101369	ENSDARG00000101369	ENSDARG00000101369
2.49e-08	0.0834469	27.1154	17.9078	1.52e-07	0.547568	cox5aa	ENSDARG00000088383	ENSDARG00000088383
5.32161e-06	0.0834389	44.8077	33.9316	2.59342e-05	0.548962	ttc14	ENSDARG00000013845	ENSDARG00000013845
2.89e-11	0.0834342	22.8846	13.2695	2.18e-10	0.550139	ttc1	ENSDARG00000044567	ENSDARG00000044567
6.61e-103	0.0833011	12.3077	1.25516	2.65e-101	0.5556	gnpda1	ENSDARG00000037307	ENSDARG00000037307
4.34446e-05	0.0832585	44.6154	35.1234	0.000188577	0.54444	zfand5b	ENSDARG00000002271	ENSDARG00000002271
7.62e-08	0.083242	38.2692	27.2358	4.45e-07	0.553775	hexim1	ENSDARG00000036482	ENSDARG00000036482
3.05e-18	0.0832231	18.8462	8.39902	3.27e-17	0.553726	cst14a.2	ENSDARG00000045352	ENSDARG00000045352
6.71833e-06	0.0832226	36.7308	27.3578	3.23866e-05	0.545097	RSU1	ENSDARG00000102885	ENSDARG00000102885
2.05e-28	0.0831667	12.3077	3.43703	3.1e-27	0.545104	ENSDARG00000105406	ENSDARG00000105406	ENSDARG00000105406
6.84e-27	0.083092	18.0769	6.46584	9.95e-26	0.558876	atp6v1f	ENSDARG00000045543	ENSDARG00000045543
1.55103e-05	0.0830211	49.4231	38.0771	7.14845e-05	0.548111	setdb1b	ENSDARG00000099021	ENSDARG00000099021
0.000253533	0.0829446	34.6154	26.8863	0.000977344	0.536414	ctnnal1	ENSDARG00000018162	ENSDARG00000018162
5.79e-12	0.0829313	24.2308	13.9616	4.57e-11	0.553036	wbp1la	ENSDARG00000013245	ENSDARG00000013245
1.64366e-06	0.0829174	31.9231	23.1231	8.41362e-06	0.54517	mindy1	ENSDARG00000004866	ENSDARG00000004866
7.26e-10	0.0828874	22.8846	13.795	4.96e-09	0.547196	tfb2m	ENSDARG00000074756	ENSDARG00000074756
3.27e-07	0.0828655	31.9231	22.5225	1.79705e-06	0.547664	get3	ENSDARG00000018190	ENSDARG00000018190
9.18e-09	0.0828577	16.7308	9.60257	5.79e-08	0.537555	ENSDARG00000114317	ENSDARG00000114317	ENSDARG00000114317
6.77e-10	0.0827988	27.8846	17.6638	4.64e-09	0.552393	nudcd1	ENSDARG00000036158	ENSDARG00000036158
0.00200519	0.0827783	64.6154	53.7936	0.00659406	0.537375	scaf4b	ENSDARG00000018854	ENSDARG00000018854
1.84e-08	0.0827458	38.6538	26.6728	1.13e-07	0.555882	ndufs1	ENSDARG00000028546	ENSDARG00000028546
0.00104887	0.0826584	43.4615	36.5053	0.0036465	0.536026	hip1	ENSDARG00000062972	ENSDARG00000062972
4.33e-07	0.0826347	28.8462	19.97	2.34427e-06	0.545033	PITPNM2	ENSDARG00000111528	ENSDARG00000111528
1.91e-152	0.0825908	12.1154	0.825826	1.03e-150	0.556629	dram1	ENSDARG00000045561	ENSDARG00000045561
2.44e-10	0.0824662	27.8846	17.4503	1.74e-09	0.553486	ENSDARG00000091187	ENSDARG00000091187	ENSDARG00000091187
2.07e-11	0.0824046	17.8846	9.50404	1.57e-10	0.543633	otulina	ENSDARG00000045422	ENSDARG00000045422
2.46e-08	0.0823938	41.1538	28.5872	1.5e-07	0.55673	SEC24A	ENSDARG00000104375	ENSDARG00000104375
2.11e-08	0.0823886	31.3462	21.3659	1.29e-07	0.551258	rab21	ENSDARG00000100752	ENSDARG00000100752
1.59915e-06	0.0822185	39.4231	28.9274	8.19223e-06	0.549002	ENSDARG00000078815	ENSDARG00000078815	ENSDARG00000078815
2.99158e-06	0.082137	38.8462	28.918	1.49625e-05	0.547696	slu7	ENSDARG00000038870	ENSDARG00000038870
1.74e-09	0.0821346	20.9615	12.5915	1.16e-08	0.544348	saraf	ENSDARG00000070452	ENSDARG00000070452
0.000280421	0.0820841	56.5385	45.4228	0.00107185	0.542371	ppiab	ENSDARG00000103994	ENSDARG00000103994
5.41e-12	0.0820601	20	10.8882	4.28e-11	0.547692	ube2l3a	ENSDARG00000112087	ENSDARG00000112087
1.38e-07	0.0820338	30.3846	20.7325	7.86e-07	0.547637	kcnj13	ENSDARG00000043443	ENSDARG00000043443
2.68e-10	0.0820265	18.2692	10.1633	1.9e-09	0.542364	ENSDARG00000055270	ENSDARG00000055270	ENSDARG00000055270
1.03e-10	0.0819582	25.5769	15.4279	7.52e-10	0.551907	ENSDARG00000074660	ENSDARG00000074660	ENSDARG00000074660
4.49e-08	0.0819557	28.4615	19.0151	2.69e-07	0.54782	tbxas1	ENSDARG00000002249	ENSDARG00000002249
6.74e-20	0.0819534	16.7308	6.79664	7.8e-19	0.551157	ap5s1	ENSDARG00000076755	ENSDARG00000076755
0.0488318	0.0819106	74.4231	64.8461	0.115829	0.524546	csnk1da	ENSDARG00000008370	ENSDARG00000008370
9.04e-17	0.0819076	16.7308	7.37613	9.11e-16	0.54834	rpz3	ENSDARG00000069728	ENSDARG00000069728
5.19e-12	0.0819051	21.9231	12.2959	4.12e-11	0.550336	xpo6	ENSDARG00000041217	ENSDARG00000041217
3.29e-15	0.0818998	21.3462	10.7615	3.07e-14	0.554265	gnl1	ENSDARG00000061789	ENSDARG00000061789
1.27e-11	0.0818991	21.5385	12.1035	9.77e-11	0.549063	vps35l	ENSDARG00000020041	ENSDARG00000020041
0.000591304	0.0818928	49.6154	40.6696	0.00214134	0.538948	baz1b	ENSDARG00000102832	ENSDARG00000102832
2.82e-07	0.081889	36.3462	26.173	1.56102e-06	0.550641	rhot1a	ENSDARG00000099996	ENSDARG00000099996
2.35e-08	0.0817556	64.2308	41.7206	1.44e-07	0.563803	ENSDARG00000021987	ENSDARG00000021987	ENSDARG00000021987
8.17e-13	0.0816908	20.3846	10.8483	6.77e-12	0.549447	socs3b	ENSDARG00000026611	ENSDARG00000026611
1.93e-11	0.0816822	23.2692	13.4244	1.47e-10	0.550838	ENSDARG00000004875	ENSDARG00000004875	ENSDARG00000004875
0.000100326	0.0816338	53.6538	42.8655	0.000412672	0.544719	dnajc7	ENSDARG00000058148	ENSDARG00000058148
5.01e-09	0.0815843	30.1923	19.8808	3.23e-08	0.552026	srsf7a	ENSDARG00000035325	ENSDARG00000035325
6.64e-10	0.0815582	35.5769	23.5243	4.56e-09	0.5586	prdx2	ENSDARG00000025350	ENSDARG00000025350
5.63e-13	0.0815168	15.5769	7.50282	4.7e-12	0.542189	ENSDARG00000105273	ENSDARG00000105273	ENSDARG00000105273
1.87e-09	0.0815136	30.5769	19.8644	1.24e-08	0.553455	wdfy1	ENSDARG00000005425	ENSDARG00000005425
1.63e-10	0.0815088	22.5	13.3	1.17e-09	0.548221	pef1	ENSDARG00000023989	ENSDARG00000023989
1.98258e-06	0.0814627	34.2308	24.9085	1.00665e-05	0.546064	plekhf2	ENSDARG00000021141	ENSDARG00000021141
1.72e-133	0.0814468	9.23077	0.544294	8.25e-132	0.543554	ENSDARG00000078101	ENSDARG00000078101	ENSDARG00000078101
8.85e-12	0.0813639	23.8462	13.7387	6.88e-11	0.55221	noc3l	ENSDARG00000002487	ENSDARG00000002487
9.28e-14	0.081279	17.6923	8.72748	8.11e-13	0.546715	mapk1	ENSDARG00000027552	ENSDARG00000027552
1.65e-07	0.0812248	31.1538	21.7014	9.34e-07	0.548174	pdk4	ENSDARG00000054848	ENSDARG00000054848
8.95e-10	0.0811832	28.6538	18.2972	6.08e-09	0.55276	ENSDARG00000105398	ENSDARG00000105398	ENSDARG00000105398
0.00220749	0.0811824	61.3462	50.854	0.00720528	0.536616	exoc6	ENSDARG00000020521	ENSDARG00000020521
2.26353e-06	0.0811502	45.1923	33.8096	1.1439e-05	0.550809	kif2a	ENSDARG00000043571	ENSDARG00000043571
4.09e-08	0.0810282	30.9615	20.9764	2.45e-07	0.549847	mtf1	ENSDARG00000102898	ENSDARG00000102898
0.0030517	0.0810112	61.1538	51.539	0.00969058	0.535536	pabpn1	ENSDARG00000045373	ENSDARG00000045373
2.37e-09	0.0809799	33.6538	22.4967	1.56e-08	0.555717	znf148	ENSDARG00000055106	ENSDARG00000055106
1.56e-09	0.0809761	25	15.381	1.04e-08	0.548432	pbxip1b	ENSDARG00000011824	ENSDARG00000011824
5.81e-56	0.0809165	10.9615	1.71969	1.46e-54	0.546617	ENSDARG00000098167	ENSDARG00000098167	ENSDARG00000098167
1.62e-09	0.0808961	19.6154	11.4794	1.08e-08	0.542682	cyp3c1	ENSDARG00000015575	ENSDARG00000015575
0.000188246	0.0808811	59.2308	46.3682	0.000740146	0.543774	cnot3b	ENSDARG00000019842	ENSDARG00000019842
1.55e-10	0.0808398	29.2308	18.2198	1.11e-09	0.555034	bnip3lb	ENSDARG00000028067	ENSDARG00000028067
0.000106462	0.0808129	51.1538	40.9793	0.000436039	0.544028	ENSDARG00000079350	ENSDARG00000079350	ENSDARG00000079350
3.1e-34	0.0807608	10.1923	2.21002	5.42e-33	0.540401	ENSDARG00000088402	ENSDARG00000088402	ENSDARG00000088402
8.99e-19	0.0807392	12.6923	4.63354	9.88e-18	0.541449	irak4	ENSDARG00000100534	ENSDARG00000100534
7.3e-07	0.080714	36.9231	26.783	3.87081e-06	0.549249	rer1	ENSDARG00000012747	ENSDARG00000012747
1.56e-12	0.0806819	14.8077	7.10398	1.27e-11	0.540341	ENSDARG00000071652	ENSDARG00000071652	ENSDARG00000071652
0.0228746	0.0806113	68.8462	59.8395	0.0596011	0.528035	UBR4	ENSDARG00000009549	ENSDARG00000009549
6.74e-39	0.0805747	12.6923	2.93497	1.31e-37	0.549515	tmem179ba	ENSDARG00000056233	ENSDARG00000056233
8.73e-09	0.0805167	27.5	17.7764	5.52e-08	0.548966	LRRCC1	ENSDARG00000078535	ENSDARG00000078535
5.35e-13	0.0805131	20.3846	10.7873	4.48e-12	0.549726	scamp4	ENSDARG00000010531	ENSDARG00000010531
5.14682e-06	0.0804938	16.9231	10.8437	2.51238e-05	0.531431	rxrga	ENSDARG00000005593	ENSDARG00000005593
4.9e-13	0.0804222	20.5769	10.9211	4.11e-12	0.550079	C25H12orf4	ENSDARG00000060987	ENSDARG00000060987
2.2e-07	0.0804012	34.8077	24.8897	1.22535e-06	0.550188	ptpn23a	ENSDARG00000070124	ENSDARG00000070124
0.00296277	0.080388	62.8846	52.2405	0.00942659	0.535744	safb	ENSDARG00000020467	ENSDARG00000020467
1.35e-14	0.0803718	21.7308	11.212	1.23e-13	0.553992	trmt11	ENSDARG00000040033	ENSDARG00000040033
0.000604943	0.0802766	7.11538	4.19247	0.00218707	0.515228	ikzf2	ENSDARG00000069111	ENSDARG00000069111
3.38e-22	0.0802521	16.3462	6.21481	4.27e-21	0.552105	akr1b1.2	ENSDARG00000045598	ENSDARG00000045598
5.12e-12	0.0801394	22.1154	12.3757	4.06e-11	0.550494	nhp2	ENSDARG00000069422	ENSDARG00000069422
2.15e-25	0.0801242	15	5.03707	2.99e-24	0.55083	macroh2a1	ENSDARG00000099329	ENSDARG00000099329
6.93e-13	0.0801225	19.2308	9.98733	5.76e-12	0.547821	triobpb	ENSDARG00000006385	ENSDARG00000006385
4.01e-15	0.0800237	21.7308	11.0431	3.73e-14	0.554713	ttc27	ENSDARG00000007918	ENSDARG00000007918
2.46e-11	0.0800206	21.9231	12.4062	1.86e-10	0.548884	vrk1	ENSDARG00000018006	ENSDARG00000018006
3.65e-21	0.0799068	20.7692	8.95036	4.43e-20	0.559977	il10rb	ENSDARG00000078042	ENSDARG00000078042
1.27e-90	0.079836	11.1538	1.16601	4.63e-89	0.550185	gng10	ENSDARG00000104043	ENSDARG00000104043
1.23e-13	0.0797727	20.9615	11.0313	1.07e-12	0.551593	zgc:85777	ENSDARG00000027009	ENSDARG00000027009
1.38e-07	0.0797666	23.2692	15.1394	7.86e-07	0.541953	fen1	ENSDARG00000011404	ENSDARG00000011404
8.09e-12	0.0796249	14.2308	6.67934	6.3e-11	0.537924	dusp2	ENSDARG00000098108	ENSDARG00000098108
1.07e-07	0.0795723	28.8462	19.6157	6.19e-07	0.547022	rwdd1	ENSDARG00000015930	ENSDARG00000015930
0.0124648	0.0795619	61.9231	52.1303	0.034631	0.530042	st6gal2a	ENSDARG00000039335	ENSDARG00000039335
4.14e-32	0.079556	14.2308	4.03998	6.85e-31	0.551988	itprip	ENSDARG00000015576	ENSDARG00000015576
1.72e-07	0.079513	36.9231	26.2458	9.72e-07	0.551607	dgcr8	ENSDARG00000035564	ENSDARG00000035564
4.32e-89	0.0794947	9.23077	0.821134	1.56e-87	0.542206	ENSDARG00000075905	ENSDARG00000075905	ENSDARG00000075905
6.46e-09	0.0794623	12.5	6.4025	4.13e-08	0.531535	ENSDARG00000059202	ENSDARG00000059202	ENSDARG00000059202
4.03e-274	0.0794346	8.46154	0.182995	3.39e-272	0.54144	ssuh2.3	ENSDARG00000076614	ENSDARG00000076614
5.05e-10	0.0793882	24.2308	14.6232	3.5e-09	0.548829	triqk	ENSDARG00000076296	ENSDARG00000076296
8.46e-15	0.0793859	15.3846	6.90456	7.77e-14	0.543738	casp8	ENSDARG00000058325	ENSDARG00000058325
1.6e-07	0.0793808	20.5769	13.2789	9.04e-07	0.539479	dcaf13	ENSDARG00000002267	ENSDARG00000002267
1.8e-09	0.079261	28.8462	18.5647	1.19e-08	0.552098	ptar1	ENSDARG00000102338	ENSDARG00000102338
0	0.0792416	10.1923	0.13842	0	0.550318	ENSDARG00000091692	ENSDARG00000091692	ENSDARG00000091692
5.09e-07	0.0792292	40.1923	29.4693	2.74527e-06	0.551618	zmynd11	ENSDARG00000057249	ENSDARG00000057249
2.47e-11	0.0791833	25.1923	14.8578	1.87e-10	0.552787	slc39a6	ENSDARG00000068143	ENSDARG00000068143
3.23718e-05	0.0791607	51.7308	40.4373	0.000143209	0.547053	ehmt1b	ENSDARG00000026634	ENSDARG00000026634
0.000103692	0.079076	45.3846	35.3299	0.000425605	0.542272	foxp1a	ENSDARG00000004843	ENSDARG00000004843
0.000236664	0.0789655	53.4615	42.9992	0.000915793	0.542297	MAPKAP1	ENSDARG00000091777	ENSDARG00000091777
5.83e-09	0.0789652	29.6154	19.3271	3.74e-08	0.551229	brf1b	ENSDARG00000005002	ENSDARG00000005002
5.31e-07	0.0789537	19.2308	12.4273	2.8573e-06	0.536706	pde12	ENSDARG00000030964	ENSDARG00000030964
1.13e-10	0.0789462	20.3846	11.6155	8.24e-10	0.545874	pla2g15	ENSDARG00000103271	ENSDARG00000103271
5.56e-08	0.0789375	25.1923	16.5494	3.29e-07	0.544893	snx7	ENSDARG00000105185	ENSDARG00000105185
6.28e-209	0.0788779	8.07692	0.239302	4.33e-207	0.539247	ENSDARG00000099636	ENSDARG00000099636	ENSDARG00000099636
2.46e-09	0.0788727	22.5	13.7082	1.62e-08	0.545566	rnf128a	ENSDARG00000016867	ENSDARG00000016867
7.29e-228	0.0788519	5.76923	0.0914977	5.4e-226	0.528409	sult5a1	ENSDARG00000007769	ENSDARG00000007769
1.51e-08	0.0788375	22.1154	13.8514	9.39e-08	0.543426	romo1	ENSDARG00000038076	ENSDARG00000038076
3.47e-11	0.0788136	19.8077	11.0313	2.6e-10	0.546084	ormdl2	ENSDARG00000058022	ENSDARG00000058022
1.55e-13	0.0787993	19.8077	10.1445	1.34e-12	0.549518	sptssa	ENSDARG00000071203	ENSDARG00000071203
0.000638936	0.0787807	36.9231	29.7344	0.00229873	0.535179	ENSDARG00000062575	ENSDARG00000062575	ENSDARG00000062575
5.66e-19	0.0787723	15.3846	6.14912	6.28e-18	0.547587	nrm	ENSDARG00000063690	ENSDARG00000063690
2.35417e-05	0.0787508	47.1154	36.158	0.000106035	0.546371	zc3h13	ENSDARG00000037177	ENSDARG00000037177
4.87e-10	0.07865	27.5	17.2954	3.38e-09	0.552385	ubfd1	ENSDARG00000102827	ENSDARG00000102827
2.78e-08	0.0786312	24.8077	15.7892	1.69e-07	0.545029	GRAMD1B - ENSDARG00000075383	ENSDARG00000075383	ENSDARG00000075383
1.54e-07	0.0785876	35.3846	24.6622	8.72e-07	0.550665	inpp5l	ENSDARG00000053878	ENSDARG00000053878
1.14e-11	0.078559	20.1923	11.029	8.81e-11	0.547219	nadkb	ENSDARG00000060362	ENSDARG00000060362
1.18e-08	0.0785342	28.8462	19.1934	7.39e-08	0.550037	kat2a	ENSDARG00000104734	ENSDARG00000104734
2.1e-12	0.0784664	28.4615	16.8708	1.71e-11	0.558584	ENSDARG00000076939	ENSDARG00000076939	ENSDARG00000076939
3.97e-07	0.0784482	34.0385	24.1953	2.15875e-06	0.548604	mfsd14a2	ENSDARG00000013117	ENSDARG00000013117
2.01e-07	0.078446	29.6154	20.2538	1.12415e-06	0.546586	gng12a	ENSDARG00000003375	ENSDARG00000003375
4.11e-10	0.0783894	22.1154	13.0185	2.86e-09	0.546714	eml2	ENSDARG00000008808	ENSDARG00000008808
0.000478416	0.0783163	20.7692	15.2567	0.00175758	0.527881	ENSDARG00000032637	ENSDARG00000032637	ENSDARG00000032637
1.3e-10	0.0781752	20.1923	11.4184	9.43e-10	0.545385	snu13b	ENSDARG00000023299	ENSDARG00000023299
1.74e-17	0.0781433	14.4231	5.8019	1.81e-16	0.544282	ghdc	ENSDARG00000055569	ENSDARG00000055569
1.73e-08	0.0781237	33.4615	22.8322	1.07e-07	0.552893	ENSDARG00000074645	ENSDARG00000074645	ENSDARG00000074645
7.65e-14	0.0781105	9.23077	3.33849	6.71e-13	0.529936	ENSDARG00000077384	ENSDARG00000077384	ENSDARG00000077384
2.12e-13	0.0780776	15	6.97729	1.82e-12	0.541557	ENSDARG00000088145	ENSDARG00000088145	ENSDARG00000088145
6.16e-14	0.0780669	24.0385	12.995	5.42e-13	0.556094	lamtor1	ENSDARG00000076464	ENSDARG00000076464
6.48e-09	0.0780499	23.6538	14.9094	4.13e-08	0.545938	rela	ENSDARG00000098696	ENSDARG00000098696
1.47e-177	0.0779856	9.03846	0.377721	8.95e-176	0.543413	ENSDARG00000097137	ENSDARG00000097137	ENSDARG00000097137
1.85e-16	0.0779391	16.7308	7.42539	1.84e-15	0.547988	selenbp1	ENSDARG00000024717	ENSDARG00000024717
4.96e-45	0.0778986	11.1538	2.10445	1.07e-43	0.545705	slc39a1	ENSDARG00000058257	ENSDARG00000058257
7.72e-25	0.0778899	14.0385	4.59131	1.05e-23	0.548091	zgc:153759	ENSDARG00000068969	ENSDARG00000068969
1.13e-07	0.0778562	35.5769	24.9977	6.48e-07	0.551468	ENSDARG00000117369	ENSDARG00000117369	ENSDARG00000117369
1.01e-12	0.0778156	28.2692	16.12	8.34e-12	0.558345	ptpn11b	ENSDARG00000012340	ENSDARG00000012340
1.04e-07	0.0777991	37.1154	26.0581	5.99e-07	0.552391	ndufv1	ENSDARG00000036438	ENSDARG00000036438
3.15e-09	0.0777436	23.2692	14.269	2.06e-08	0.546034	ENSDARG00000101374	ENSDARG00000101374	ENSDARG00000101374
6.7e-16	0.0777336	14.6154	6.17023	6.5e-15	0.543225	ENSDARG00000015732	ENSDARG00000015732	ENSDARG00000015732
1.64465e-06	0.0777116	35.7692	25.8329	8.41738e-06	0.547047	atp5f1c	ENSDARG00000045514	ENSDARG00000045514
3.30628e-06	0.0776843	43.0769	32.3996	1.6453e-05	0.549305	copb2	ENSDARG00000038743	ENSDARG00000038743
6.89e-12	0.0776822	25	14.4942	5.39e-11	0.55369	cept1b	ENSDARG00000021177	ENSDARG00000021177
5.19e-11	0.0776566	23.8462	14.025	3.85e-10	0.550665	eif2a	ENSDARG00000101061	ENSDARG00000101061
2.81e-07	0.0776471	20.9615	13.5604	1.55151e-06	0.539037	zgc:110843	ENSDARG00000073845	ENSDARG00000073845
1.96e-09	0.0776438	28.8462	18.6045	1.3e-08	0.552019	eif4ba	ENSDARG00000017439	ENSDARG00000017439
5.78e-08	0.0776373	26.3462	17.4409	3.41e-07	0.545809	sacm1la	ENSDARG00000015290	ENSDARG00000015290
7.07e-10	0.0776051	29.6154	18.9565	4.84e-09	0.553839	ttc13	ENSDARG00000063242	ENSDARG00000063242
2.97226e-06	0.0775965	39.0385	28.2986	1.48682e-05	0.547364	ENSDARG00000091900	ENSDARG00000091900	ENSDARG00000091900
1.97e-07	0.0775808	43.4615	31.0858	1.10346e-06	0.554432	taf2	ENSDARG00000102307	ENSDARG00000102307
8.73e-13	0.0775107	18.0769	9.2225	7.23e-12	0.545942	nutf2l	ENSDARG00000014499	ENSDARG00000014499
5.77e-103	0.0774743	9.61538	0.771866	2.32e-101	0.544353	ENSDARG00000117382	ENSDARG00000117382	ENSDARG00000117382
2.99652e-06	0.0774636	43.6538	32.6248	1.49826e-05	0.549631	ARHGEF2	ENSDARG00000075819	ENSDARG00000075819
2.75e-19	0.0774079	18.8462	8.18553	3.1e-18	0.554752	cbr1	ENSDARG00000036587	ENSDARG00000036587
1.46e-09	0.0773913	20.1923	11.8102	9.79e-09	0.543335	rpa2	ENSDARG00000037188	ENSDARG00000037188
1.47e-09	0.0773765	27.3077	17.2673	9.81e-09	0.550874	sec61a1b	ENSDARG00000005675	ENSDARG00000005675
8.19e-15	0.0773597	6.92308	2.06222	7.53e-14	0.52468	cd226	ENSDARG00000045391	ENSDARG00000045391
1.4e-14	0.07735	15.9615	7.35736	1.27e-13	0.544659	bcl7ba	ENSDARG00000111877	ENSDARG00000111877
5.65e-12	0.0773082	17.1154	8.75328	4.46e-11	0.543229	ids	ENSDARG00000071699	ENSDARG00000071699
1.9e-23	0.0771749	14.0385	4.65935	2.49e-22	0.546945	ADGRD2	ENSDARG00000103067	ENSDARG00000103067
1.54e-129	0.077108	6.73077	0.28857	7.24e-128	0.532268	ENSDARG00000114030	ENSDARG00000114030	ENSDARG00000114030
1.76e-93	0.0770692	8.65385	0.689752	6.58e-92	0.539948	ENSDARG00000091573	ENSDARG00000091573	ENSDARG00000091573
6.45332e-06	0.077049	50.7692	38.2437	3.11553e-05	0.55029	cnot2	ENSDARG00000061802	ENSDARG00000061802
4.76e-08	0.0770282	39.8077	28.3174	2.84e-07	0.555362	pdpk1b	ENSDARG00000018285	ENSDARG00000018285
4.74e-08	0.0769605	26.7308	17.3423	2.83e-07	0.546007	ENSDARG00000059693	ENSDARG00000059693	ENSDARG00000059693
5.15e-21	0.0768033	16.3462	6.35557	6.2e-20	0.551104	slc25a25a	ENSDARG00000010572	ENSDARG00000010572
0.00024047	0.0767343	44.0385	35.1633	0.000929854	0.539928	srsf1a	ENSDARG00000057691	ENSDARG00000057691
2.45e-11	0.0766994	16.7308	8.64302	1.86e-10	0.541654	ENSDARG00000015356	ENSDARG00000015356	ENSDARG00000015356
5.55e-11	0.0766727	18.6538	10.1961	4.11e-10	0.544039	acbd4	ENSDARG00000027070	ENSDARG00000027070
0.000139512	0.0766346	19.2308	13.5393	0.000559976	0.528913	angpt1	ENSDARG00000030364	ENSDARG00000030364
1.00245e-06	0.0766134	24.0385	16.2983	5.2327e-06	0.540158	tmem71	ENSDARG00000079784	ENSDARG00000079784
1.77e-09	0.0765474	27.8846	17.6778	1.18e-08	0.551107	ENSDARG00000015915	ENSDARG00000015915	ENSDARG00000015915
9.42e-08	0.0765289	39.6154	28.118	5.45e-07	0.55399	HOOK3	ENSDARG00000114329	ENSDARG00000114329
0	0.0764872	8.07692	0.0961899	0	0.539931	ENSDARG00000087623	ENSDARG00000087623	ENSDARG00000087623
5.39e-08	0.0764462	33.4615	23.0011	3.19e-07	0.551166	lrrc8aa	ENSDARG00000032188	ENSDARG00000032188
0.000154128	0.0763783	49.4231	38.8349	0.000614847	0.542365	atp2b1a	ENSDARG00000012684	ENSDARG00000012684
0.0336818	0.076329	67.8846	60.8225	0.0836771	0.52623	top1a	ENSDARG00000070545	ENSDARG00000070545
1.34e-245	0.0763102	10	0.316723	1.04e-243	0.548504	xaf1	ENSDARG00000068939	ENSDARG00000068939
1.99331e-05	0.0762778	31.7308	23.6135	9.05466e-05	0.540511	akap1b	ENSDARG00000006062	ENSDARG00000006062
0.00337564	0.076249	61.3462	50.9901	0.0106238	0.535086	snrnp70	ENSDARG00000077126	ENSDARG00000077126
1.35e-18	0.076209	11.9231	4.16667	1.47e-17	0.539223	kcnq2a	ENSDARG00000075307	ENSDARG00000075307
8.91904e-06	0.0762025	42.6923	32.4887	4.2417e-05	0.547128	pds5a	ENSDARG00000055022	ENSDARG00000055022
1.87e-25	0.0761806	12.6923	3.85229	2.61e-24	0.544862	soat1	ENSDARG00000062297	ENSDARG00000062297
9.5e-08	0.0761696	30.9615	21.3119	5.49e-07	0.548769	chmp2a	ENSDARG00000053979	ENSDARG00000053979
4.82e-09	0.0761433	35.7692	23.9771	3.11e-08	0.555942	rexo1	ENSDARG00000026986	ENSDARG00000026986
4.32e-09	0.0761196	14.8077	7.92746	2.8e-08	0.535201	ncaldb	ENSDARG00000011334	ENSDARG00000011334
3.3e-37	0.0761045	7.69231	1.27158	6.22e-36	0.532437	ENSDARG00000100738	ENSDARG00000100738	ENSDARG00000100738
4.58e-09	0.0760972	32.6923	21.4292	2.96e-08	0.553706	ENSDARG00000092950	ENSDARG00000092950	ENSDARG00000092950
8.74e-15	0.0760739	24.8077	13.3141	8.02e-14	0.558587	zgc:153990	ENSDARG00000053716	ENSDARG00000053716
1.07028e-06	0.0760624	18.8462	12.188	5.57156e-06	0.535406	pdxka	ENSDARG00000088959	ENSDARG00000088959
1.43e-10	0.0760618	21.9231	12.8472	1.04e-09	0.547656	gskip	ENSDARG00000038099	ENSDARG00000038099
1.84e-16	0.0760371	17.1154	7.6647	1.83e-15	0.548693	ENSDARG00000075225	ENSDARG00000075225	ENSDARG00000075225
1.92e-17	0.0760339	16.3462	6.94679	1.99e-16	0.548068	irf9	ENSDARG00000016457	ENSDARG00000016457
8.42e-09	0.0759959	32.5	21.7319	5.33e-08	0.553049	sf3a2	ENSDARG00000021107	ENSDARG00000021107
2.03e-07	0.075988	35.7692	25.1009	1.13716e-06	0.550491	cry2	ENSDARG00000102403	ENSDARG00000102403
8.735e-05	0.0759241	49.2308	38.1147	0.000362787	0.543691	lmnb1	ENSDARG00000044299	ENSDARG00000044299
1.23e-08	0.0759137	22.8846	14.4379	7.68e-08	0.544473	wdr21	ENSDARG00000110654	ENSDARG00000110654
1.79e-07	0.0758786	42.1154	30.1544	1.00891e-06	0.554067	ilrun	ENSDARG00000078075	ENSDARG00000078075
6.08e-12	0.0758489	21.9231	12.2443	4.78e-11	0.550082	ENSDARG00000089303	ENSDARG00000089303	ENSDARG00000089303
6.07e-68	0.0758479	11.9231	1.7103	1.76e-66	0.55155	malt2	ENSDARG00000006052	ENSDARG00000006052
0.000295946	0.0758312	48.0769	38.2531	0.00112655	0.540337	tmod2	ENSDARG00000002571	ENSDARG00000002571
2.39e-16	0.0758279	9.80769	3.35257	2.37e-15	0.532934	ENSDARG00000097759	ENSDARG00000097759	ENSDARG00000097759
2.79e-07	0.0757832	28.4615	19.5195	1.5405e-06	0.545371	cct2	ENSDARG00000104674	ENSDARG00000104674
2.3e-14	0.0757451	19.2308	9.5838	2.07e-13	0.549919	mrto4	ENSDARG00000007130	ENSDARG00000007130
1.56764e-05	0.0757074	43.2692	33.0307	7.22196e-05	0.546066	kctd5a	ENSDARG00000015722	ENSDARG00000015722
3.21e-10	0.0756918	28.8462	18.1752	2.26e-09	0.554007	coq10b	ENSDARG00000056141	ENSDARG00000056141
4.18e-07	0.0756778	35.7692	25.4809	2.26965e-06	0.549432	mynn	ENSDARG00000007271	ENSDARG00000007271
2.78e-08	0.0756334	13.0769	7.0641	1.69e-07	0.531575	bdh1	ENSDARG00000059388	ENSDARG00000059388
6.85e-07	0.0756132	14.4231	8.63833	3.64237e-06	0.530928	acot11a	ENSDARG00000058229	ENSDARG00000058229
5.95e-08	0.0755944	34.8077	24.1249	3.51e-07	0.551909	tecpr2	ENSDARG00000060835	ENSDARG00000060835
5.86462e-05	0.0755795	38.6538	29.8986	0.000249794	0.541484	ENSDARG00000090751	ENSDARG00000090751	ENSDARG00000090751
3.22e-08	0.0755245	25.7692	16.6901	1.95e-07	0.545858	ENSDARG00000046054	ENSDARG00000046054	ENSDARG00000046054
4.55896e-06	0.0755044	41.5385	31.4447	2.2365e-05	0.548128	ppp1cab	ENSDARG00000071566	ENSDARG00000071566
5.43e-09	0.0754597	24.2308	15.1487	3.49e-08	0.546486	ENSDARG00000035471	ENSDARG00000035471	ENSDARG00000035471
1.38e-09	0.0754509	29.6154	19.1301	9.25e-09	0.553096	isy1	ENSDARG00000063466	ENSDARG00000063466
0.00138345	0.0753942	57.5	47.5483	0.00469572	0.5377	faf1	ENSDARG00000022418	ENSDARG00000022418
9.17e-10	0.075391	33.0769	21.6404	6.22e-09	0.556313	ppp6c	ENSDARG00000002949	ENSDARG00000002949
6.3e-08	0.0753882	31.7308	21.7155	3.71e-07	0.549806	rabgef1	ENSDARG00000014430	ENSDARG00000014430
8.21e-80	0.07534	10.1923	1.10267	2.68e-78	0.545669	IRAK3	ENSDARG00000053131	ENSDARG00000053131
1.68e-31	0.0752903	12.1154	3.12265	2.74e-30	0.545556	pacc1	ENSDARG00000012271	ENSDARG00000012271
5.82e-09	0.0751964	26.1538	16.7206	3.73e-08	0.548327	farsb	ENSDARG00000016864	ENSDARG00000016864
1.65e-10	0.0751674	24.4231	14.6138	1.19e-09	0.550178	lin52	ENSDARG00000070833	ENSDARG00000070833
2.33e-07	0.0751242	27.5	18.6867	1.29844e-06	0.544882	ENSDARG00000090988	ENSDARG00000090988	ENSDARG00000090988
0.000914142	0.0751071	52.5	42.6896	0.00320724	0.538076	FOXK2	ENSDARG00000011609	ENSDARG00000011609
1.29631e-05	0.0751045	46.3462	35.5739	6.01971e-05	0.54759	glyr1	ENSDARG00000099213	ENSDARG00000099213
0.000108405	0.0750941	51.3462	39.5927	0.000443551	0.543574	bcl9l	ENSDARG00000055054	ENSDARG00000055054
2.46e-15	0.0750842	20.3846	10.1093	2.31e-14	0.553028	adkb	ENSDARG00000095947	ENSDARG00000095947
4.77e-12	0.075075	14.8077	7.17202	3.79e-11	0.539613	ENSDARG00000069934	ENSDARG00000069934	ENSDARG00000069934
4.3e-12	0.0750272	19.8077	10.6583	3.43e-11	0.547471	ENSDARG00000090548	ENSDARG00000090548	ENSDARG00000090548
4.32e-97	0.0749924	10	0.882132	1.67e-95	0.545716	ENSDARG00000096974	ENSDARG00000096974	ENSDARG00000096974
6.83e-104	0.0749809	8.46154	0.593562	2.76e-102	0.53948	ENSDARG00000102758	ENSDARG00000102758	ENSDARG00000102758
0.000218555	0.0749755	49.2308	39.3933	0.000850371	0.541545	ATE1	ENSDARG00000103813	ENSDARG00000103813
9.87e-13	0.0748935	20.9615	11.1486	8.14e-12	0.549867	parp2	ENSDARG00000079202	ENSDARG00000079202
2.36654e-05	0.074893	44.0385	34.2577	0.000106548	0.545601	usp22	ENSDARG00000040407	ENSDARG00000040407
0.00709563	0.0748826	58.8462	49.4698	0.0209164	0.532018	slmapa	ENSDARG00000054458	ENSDARG00000054458
0.262736	0.0748683	82.5	76.6775	0.471351	0.514174	MAML3	ENSDARG00000079552	ENSDARG00000079552
1.34e-17	0.0748423	15	5.99193	1.4e-16	0.545123	ENSDARG00000078258	ENSDARG00000078258	ENSDARG00000078258
4.52483e-06	0.0748416	37.1154	27.7355	2.22042e-05	0.546151	uri1	ENSDARG00000026664	ENSDARG00000026664
3.07e-07	0.0748054	23.6538	15.6062	1.6912e-06	0.541286	ENSDARG00000111460	ENSDARG00000111460	ENSDARG00000111460
2.33e-11	0.0747818	25.7692	15.2144	1.76e-10	0.553385	dync1li2	ENSDARG00000035924	ENSDARG00000035924
1.49e-49	0.0747786	8.84615	1.28566	3.42e-48	0.538042	ENSDARG00000104026	ENSDARG00000104026	ENSDARG00000104026
0.00119425	0.0747254	59.0385	47.8533	0.00410538	0.538256	celf1	ENSDARG00000005315	ENSDARG00000005315
5.68e-07	0.0747167	29.6154	20.4744	3.0426e-06	0.545006	dek	ENSDARG00000070108	ENSDARG00000070108
4.92e-08	0.0746373	25	16.296	2.93e-07	0.54479	ipo9	ENSDARG00000016753	ENSDARG00000016753
6.35e-07	0.0746316	25.1923	17.1828	3.38749e-06	0.541785	taf1a	ENSDARG00000052471	ENSDARG00000052471
3.33e-19	0.0746202	15.1923	5.95908	3.74e-18	0.547215	ENSDARG00000112690	ENSDARG00000112690	ENSDARG00000112690
6.26682e-06	0.0745865	39.8077	30.1075	3.03044e-05	0.54675	CREBZF	ENSDARG00000089787	ENSDARG00000089787
8.75e-12	0.0745101	21.7308	12.0566	6.8e-11	0.549373	galnt10	ENSDARG00000103825	ENSDARG00000103825
0.0027828	0.0744892	60.5769	50.1853	0.00890102	0.535678	xrn2	ENSDARG00000101900	ENSDARG00000101900
1.11771e-05	0.0744646	29.6154	21.7976	5.24427e-05	0.540482	ube2e1	ENSDARG00000116649	ENSDARG00000116649
3.01e-41	0.0743717	10.9615	2.15606	6.05e-40	0.544128	ABCC12	ENSDARG00000013050	ENSDARG00000013050
0.000129014	0.07435	19.4231	13.6684	0.000520409	0.529178	aspm	ENSDARG00000103754	ENSDARG00000103754
1.45e-11	0.0743342	20.1923	11.1158	1.11e-10	0.547136	heatr3	ENSDARG00000036076	ENSDARG00000036076
6.03374e-06	0.0743265	39.6154	30.0371	2.92251e-05	0.546796	tm9sf4	ENSDARG00000002536	ENSDARG00000002536
2.98e-16	0.0743208	17.3077	7.82658	2.95e-15	0.548809	vps26b	ENSDARG00000015823	ENSDARG00000015823
5.19e-12	0.0743202	14.4231	6.87641	4.12e-11	0.538788	ENSDARG00000091280	ENSDARG00000091280	ENSDARG00000091280
3.44744e-05	0.0742556	43.2692	32.8993	0.000152015	0.54412	ENSDARG00000078310	ENSDARG00000078310	ENSDARG00000078310
8.56e-07	0.0741591	35.5769	25.7249	4.50108e-06	0.548244	rab3gap1	ENSDARG00000098079	ENSDARG00000098079
6.71e-12	0.074124	19.6154	10.6067	5.26e-11	0.546934	klhdc4	ENSDARG00000100206	ENSDARG00000100206
8.67101e-06	0.0741185	16.9231	10.9891	4.13099e-05	0.530846	cdc20	ENSDARG00000100741	ENSDARG00000100741
1.89e-53	0.0741122	8.65385	1.15897	4.59e-52	0.537712	ENSDARG00000099419	ENSDARG00000099419	ENSDARG00000099419
2.08e-17	0.074112	19.8077	9.14508	2.16e-16	0.554408	wdr6	ENSDARG00000078571	ENSDARG00000078571
7.78e-11	0.0741101	31.1538	19.2474	5.73e-10	0.557171	ENSDARG00000074233	ENSDARG00000074233	ENSDARG00000074233
0.000197131	0.0741049	49.8077	39.3511	0.000772189	0.541829	ENSDARG00000078942	ENSDARG00000078942	ENSDARG00000078942
1.49e-10	0.0740171	17.6923	9.57911	1.07e-09	0.541857	gart	ENSDARG00000101089	ENSDARG00000101089
0.000135538	0.0739786	20.3846	14.6349	0.000544834	0.52994	JAKMIP1	ENSDARG00000076090	ENSDARG00000076090
2.41697e-05	0.0739383	40.3846	30.8934	0.000108653	0.544072	slc49a4	ENSDARG00000009783	ENSDARG00000009783
2.87e-33	0.0739158	12.6923	3.26342	4.88e-32	0.547899	ERAP1	ENSDARG00000013024	ENSDARG00000013024
4.19e-18	0.0739015	9.61538	3.05462	4.48e-17	0.533342	ENSDARG00000090352	ENSDARG00000090352	ENSDARG00000090352
6.98418e-06	0.0738834	17.8846	11.8407	3.36283e-05	0.532203	ENSDARG00000074927	ENSDARG00000074927	ENSDARG00000074927
0.000275324	0.0738715	50.3846	40.1487	0.00105373	0.541097	tbl1xr1b	ENSDARG00000008966	ENSDARG00000008966
3.63e-07	0.0738398	31.3462	21.9595	1.98282e-06	0.547027	SKIC3	ENSDARG00000074314	ENSDARG00000074314
5.36e-09	0.0738241	24.0385	14.9798	3.45e-08	0.546285	pdss2	ENSDARG00000012563	ENSDARG00000012563
2.21e-07	0.0737975	29.8077	20.5096	1.23074e-06	0.546652	tgfbr1a	ENSDARG00000017494	ENSDARG00000017494
5.47e-36	0.0737887	8.65385	1.60473	9.97e-35	0.535612	sgk2b	ENSDARG00000006598	ENSDARG00000006598
9.56e-07	0.0737783	32.8846	23.6486	4.99841e-06	0.546576	vps8	ENSDARG00000060477	ENSDARG00000060477
6.95e-08	0.0737632	26.5385	17.6192	4.07e-07	0.545719	ENSDARG00000092799	ENSDARG00000092799	ENSDARG00000092799
7.4e-38	0.0737309	14.8077	3.83117	1.42e-36	0.55537	ENSDARG00000071662	ENSDARG00000071662	ENSDARG00000071662
2.12e-42	0.0737298	7.5	1.08624	4.4e-41	0.532284	ENSDARG00000117765	ENSDARG00000117765	ENSDARG00000117765
4.74e-09	0.0737296	20.9615	12.7534	3.06e-08	0.543371	scyl3	ENSDARG00000027046	ENSDARG00000027046
7.37e-21	0.0737122	13.2692	4.657	8.83e-20	0.544024	ENSDARG00000074626	ENSDARG00000074626	ENSDARG00000074626
4.96e-09	0.0736481	27.6923	17.7811	3.2e-08	0.549781	nde1	ENSDARG00000103902	ENSDARG00000103902
0	0.073624	9.61538	0.178303	0	0.54722	si:ch211-122l24.6	ENSDARG00000112759	ENSDARG00000112759
9.16e-09	0.0735932	26.3462	17.1077	5.78e-08	0.548139	eif4a2	ENSDARG00000016477	ENSDARG00000016477
1.85514e-05	0.0735807	44.2308	33.8119	8.46606e-05	0.546005	med14	ENSDARG00000009953	ENSDARG00000009953
0	0.0734999	9.23077	0.112613	0	0.54563	RGS13	ENSDARG00000100835	ENSDARG00000100835
3.05e-10	0.0734841	20.9615	12.1246	2.15e-09	0.545637	rbm34	ENSDARG00000101877	ENSDARG00000101877
0.000121586	0.0734815	48.8462	38.5276	0.000492461	0.542924	ago3a	ENSDARG00000059888	ENSDARG00000059888
3.62e-13	0.0734581	16.3462	7.91104	3.06e-12	0.543585	dera	ENSDARG00000005897	ENSDARG00000005897
4.67e-14	0.0734214	17.8846	8.72748	4.13e-13	0.547285	rbbp9	ENSDARG00000040713	ENSDARG00000040713
1.93e-08	0.0733764	35.9615	23.4516	1.19e-07	0.553267	dock5	ENSDARG00000001968	ENSDARG00000001968
1.96608e-06	0.0732089	40.9615	30.2529	9.99172e-06	0.549316	ENSDARG00000105000	ENSDARG00000105000	ENSDARG00000105000
8.98e-09	0.0731283	22.1154	13.4924	5.67e-08	0.543623	brf1a	ENSDARG00000017835	ENSDARG00000017835
4.46e-08	0.0729948	16.7308	9.84891	2.67e-07	0.536168	krtcap2	ENSDARG00000070386	ENSDARG00000070386
1.23e-12	0.0729845	20.7692	11.1064	1.01e-11	0.54957	suclg2	ENSDARG00000044914	ENSDARG00000044914
4.91e-10	0.0729834	23.0769	13.8748	3.4e-09	0.547787	znf687a	ENSDARG00000102774	ENSDARG00000102774
3.67e-15	0.0729703	9.42308	3.28923	3.42e-14	0.531288	ENSDARG00000069978	ENSDARG00000069978	ENSDARG00000069978
1.16998e-05	0.0728865	45.7692	34.9076	5.47529e-05	0.547561	tra2a	ENSDARG00000007863	ENSDARG00000007863
4e-10	0.0728764	24.6154	15.0267	2.79e-09	0.549678	WWP1	ENSDARG00000097537	ENSDARG00000097537
6.83e-10	0.072873	20.3846	11.8595	4.68e-09	0.54429	stard3	ENSDARG00000017809	ENSDARG00000017809
1.29e-174	0.0728712	8.46154	0.333146	7.71e-173	0.540718	ms4a17a.6	ENSDARG00000007018	ENSDARG00000007018
3.21e-10	0.07285	19.8077	11.3692	2.26e-09	0.544315	dhps	ENSDARG00000003270	ENSDARG00000003270
4.07e-10	0.0727861	20.3846	11.7352	2.84e-09	0.544672	ENSDARG00000060962	ENSDARG00000060962	ENSDARG00000060962
2e-08	0.0727468	10.9615	5.48986	1.23e-07	0.528376	ENSDARG00000094447	ENSDARG00000094447	ENSDARG00000094447
1.16e-08	0.0727341	27.6923	18.2151	7.29e-08	0.549025	rps26	ENSDARG00000037071	ENSDARG00000037071
7.57e-10	0.0727006	15.5769	8.33099	5.17e-09	0.537741	ABCB10	ENSDARG00000061591	ENSDARG00000061591
3.14e-07	0.0726542	43.8462	31.806	1.72674e-06	0.553915	ralbp1	ENSDARG00000078653	ENSDARG00000078653
1.45527e-05	0.0725675	44.2308	33.643	6.72138e-05	0.54651	csnk2b	ENSDARG00000077776	ENSDARG00000077776
2.58e-110	0.0725533	6.92308	0.368337	1.07e-108	0.532853	ENSDARG00000038011	ENSDARG00000038011	ENSDARG00000038011
9.64e-12	0.0725515	21.1538	11.7234	7.47e-11	0.548672	mrpl33	ENSDARG00000104031	ENSDARG00000104031
1.98e-07	0.072531	21.5385	13.9851	1.10835e-06	0.540059	zbtb8os	ENSDARG00000016368	ENSDARG00000016368
0.00135973	0.0724926	55.1923	45.106	0.00462151	0.537293	sf3b2	ENSDARG00000018049	ENSDARG00000018049
9.72e-07	0.0724781	36.9231	26.7009	5.07822e-06	0.548642	eif4a3	ENSDARG00000102978	ENSDARG00000102978
6.39e-08	0.0724762	20.7692	12.9786	3.76e-07	0.540344	serpine2	ENSDARG00000029353	ENSDARG00000029353
2.17412e-06	0.0724545	20.5769	13.4713	1.10008e-05	0.535896	kif2c	ENSDARG00000076228	ENSDARG00000076228
3.32e-08	0.072453	21.3462	13.4619	2e-07	0.541862	myg1	ENSDARG00000069977	ENSDARG00000069977
1.97e-10	0.0724438	21.7308	12.6971	1.41e-09	0.547056	gnl3l	ENSDARG00000020595	ENSDARG00000020595
9.76607e-05	0.0724218	51.5385	40.6813	0.000402627	0.544182	fam193a	ENSDARG00000102787	ENSDARG00000102787
4.55e-09	0.0724185	24.6154	15.435	2.95e-08	0.547086	dcps	ENSDARG00000009862	ENSDARG00000009862
0.00013467	0.0723862	49.4231	38.7176	0.000541945	0.542704	ogt.2	ENSDARG00000099455	ENSDARG00000099455
4.01e-07	0.0723775	32.1154	22.5296	2.18208e-06	0.54731	sertad2b	ENSDARG00000055530	ENSDARG00000055530
9.36e-08	0.0723724	27.8846	18.567	5.42e-07	0.546228	xrcc5	ENSDARG00000099298	ENSDARG00000099298
2.08e-11	0.0723605	19.4231	10.6184	1.58e-10	0.545832	jagn1b	ENSDARG00000014995	ENSDARG00000014995
0.00032544	0.0723126	53.4615	42.1312	0.00122862	0.541137	sec63	ENSDARG00000017740	ENSDARG00000017740
4.91e-07	0.0722473	32.5	23.0621	2.65275e-06	0.54736	znf207a	ENSDARG00000015538	ENSDARG00000015538
7.12502e-05	0.0722175	45.9615	35.9633	0.000300059	0.543486	gnal	ENSDARG00000045415	ENSDARG00000045415
8.5e-12	0.0721972	15	7.29636	6.62e-11	0.539452	pfkfb3	ENSDARG00000001953	ENSDARG00000001953
1.15e-11	0.0721579	17.6923	9.2835	8.91e-11	0.543724	hmbsa	ENSDARG00000008840	ENSDARG00000008840
3.53e-11	0.0721493	22.1154	12.629	2.64e-10	0.548868	retsat.2	ENSDARG00000018600	ENSDARG00000018600
6.21e-13	0.0721081	18.8462	9.56738	5.18e-12	0.547016	znf296	ENSDARG00000077897	ENSDARG00000077897
3.8413e-06	0.0720511	30.7692	22.2199	1.89876e-05	0.542889	srfa	ENSDARG00000053918	ENSDARG00000053918
1.8e-09	0.071934	24.6154	15.205	1.2e-08	0.548011	hccsb	ENSDARG00000099358	ENSDARG00000099358
1.69e-21	0.0719163	15	5.49221	2.07e-20	0.548355	smcr8a	ENSDARG00000052818	ENSDARG00000052818
0.000210269	0.071864	47.5	37.3827	0.000819602	0.541042	ppig	ENSDARG00000044431	ENSDARG00000044431
4.42897e-06	0.0718465	33.8462	24.9484	2.17601e-05	0.544487	dnm1l	ENSDARG00000015006	ENSDARG00000015006
5.78e-07	0.0718185	25.1923	17.035	3.09451e-06	0.541792	tmem9b	ENSDARG00000025693	ENSDARG00000025693
1.01619e-05	0.0717776	20.5769	13.9382	4.7977e-05	0.533932	mybl2b	ENSDARG00000032264	ENSDARG00000032264
2.40886e-05	0.0717719	29.6154	22.1636	0.000108349	0.53916	sos2	ENSDARG00000060506	ENSDARG00000060506
9.75e-14	0.0717247	17.6923	8.64536	8.5e-13	0.546479	ENSDARG00000078442	ENSDARG00000078442	ENSDARG00000078442
4.4462e-06	0.0717214	30	21.5606	2.18383e-05	0.54212	ENSDARG00000018853	ENSDARG00000018853	ENSDARG00000018853
0	0.0716135	8.84615	0.0750751	0	0.543886	ENSDARG00000104962	ENSDARG00000104962	ENSDARG00000104962
1.68567e-05	0.0715719	35.1923	26.417	7.7263e-05	0.542567	ipmkb	ENSDARG00000029291	ENSDARG00000029291
8.08e-07	0.0715705	20.7692	13.5581	4.25826e-06	0.537493	ENSDARG00000112308	ENSDARG00000112308	ENSDARG00000112308
9.36e-17	0.0715406	16.5385	7.19782	9.41e-16	0.547781	stat2	ENSDARG00000031647	ENSDARG00000031647
7.77e-08	0.071519	30.5769	20.7841	4.53e-07	0.54863	hibadhb	ENSDARG00000007959	ENSDARG00000007959
4.33e-08	0.0714897	21.7308	13.7129	2.59e-07	0.541835	si:ch211-114n24.6	ENSDARG00000036700	ENSDARG00000036700
6.43e-09	0.0714717	26.1538	16.737	4.11e-08	0.548207	mogs	ENSDARG00000060252	ENSDARG00000060252
4.8414e-05	0.0713929	47.6923	36.5827	0.000208588	0.544714	ambra1a	ENSDARG00000008322	ENSDARG00000008322
7.75e-28	0.071377	11.9231	3.28219	1.16e-26	0.543645	ENSDARG00000091813	ENSDARG00000091813	ENSDARG00000091813
0.00011313	0.0713488	27.5	20.7137	0.000461494	0.534876	mcm7	ENSDARG00000101180	ENSDARG00000101180
4.18839e-06	0.0712626	19.8077	12.9528	2.06217e-05	0.534291	slc8a1b	ENSDARG00000043406	ENSDARG00000043406
3.43e-19	0.0711825	15.9615	6.372	3.85e-18	0.548688	mthfd1l	ENSDARG00000042221	ENSDARG00000042221
0.0130141	0.0711697	63.4615	52.9303	0.0360001	0.529949	ddx3xb	ENSDARG00000005774	ENSDARG00000005774
1.67e-31	0.0711521	13.0769	3.55199	2.72e-30	0.548426	mtmr8	ENSDARG00000008592	ENSDARG00000008592
5.35e-09	0.0711326	21.7308	13.232	3.45e-08	0.543913	fastkd1	ENSDARG00000056128	ENSDARG00000056128
9.6e-14	0.0711286	16.9231	8.1433	8.38e-13	0.545247	gpd1c	ENSDARG00000036942	ENSDARG00000036942
4.02e-13	0.0711002	13.0769	5.77609	3.39e-12	0.537626	ENSDARG00000067596	ENSDARG00000067596	ENSDARG00000067596
2.4e-07	0.0710719	24.8077	16.6033	1.33227e-06	0.542742	bccip	ENSDARG00000004948	ENSDARG00000004948
3.2e-10	0.0710288	32.1154	20.4697	2.25e-09	0.556615	ecpas	ENSDARG00000061952	ENSDARG00000061952
1.43e-13	0.071023	15.7692	7.31278	1.23e-12	0.542779	sagb	ENSDARG00000038378	ENSDARG00000038378
1.96e-08	0.0710116	27.5	18.011	1.21e-07	0.548039	sec23b	ENSDARG00000019360	ENSDARG00000019360
6.76e-10	0.0710097	15	7.89461	4.64e-09	0.536936	mid1ip1l	ENSDARG00000018145	ENSDARG00000018145
1.88e-09	0.0709691	24.8077	15.4162	1.25e-08	0.548227	PHF13	ENSDARG00000102023	ENSDARG00000102023
1.54e-08	0.0709602	24.6154	15.7423	9.55e-08	0.545803	pdcd10a	ENSDARG00000035054	ENSDARG00000035054
9.92e-07	0.0708443	23.0769	15.4514	5.18235e-06	0.539295	ENSDARG00000079328	ENSDARG00000079328	ENSDARG00000079328
1.52e-07	0.0707363	21.1538	13.4455	8.6e-07	0.539768	pms1	ENSDARG00000000476	ENSDARG00000000476
5.48e-08	0.0707317	30	20.3313	3.24e-07	0.548779	ENSDARG00000014592	ENSDARG00000014592	ENSDARG00000014592
5.45e-08	0.0707247	18.2692	11.0032	3.23e-07	0.537742	ENSDARG00000078825	ENSDARG00000078825	ENSDARG00000078825
3.58e-10	0.0706955	24.6154	14.9423	2.51e-09	0.549698	fcf1	ENSDARG00000102333	ENSDARG00000102333
6.76e-07	0.0706929	35.3846	25.3191	3.59378e-06	0.548419	tomm70a	ENSDARG00000029639	ENSDARG00000029639
8.53e-09	0.0706744	24.0385	15.1018	5.4e-08	0.545819	ccz1	ENSDARG00000056559	ENSDARG00000056559
0.000256937	0.0706516	54.2308	43.3699	0.000989766	0.542148	BTAF1	ENSDARG00000060089	ENSDARG00000060089
1.55e-07	0.070632	31.9231	22.1917	8.8e-07	0.548693	yme1l1b	ENSDARG00000104401	ENSDARG00000104401
1.78e-37	0.0706302	7.11538	1.09563	3.39e-36	0.530326	ENSDARG00000103721	ENSDARG00000103721	ENSDARG00000103721
1.65328e-06	0.0706056	43.4615	31.9585	8.45859e-06	0.550582	TFCP2	ENSDARG00000060306	ENSDARG00000060306
2.91e-09	0.0705853	23.0769	14.1	1.91e-08	0.545904	cyb5a	ENSDARG00000098589	ENSDARG00000098589
2.55e-14	0.0705591	14.0385	6.15381	2.29e-13	0.540711	urod	ENSDARG00000006818	ENSDARG00000006818
6.37e-09	0.0705564	18.6538	10.9398	4.07e-08	0.540223	ak4	ENSDARG00000006546	ENSDARG00000006546
9.41e-10	0.0705488	22.5	13.4384	6.38e-09	0.546361	rpap2	ENSDARG00000038397	ENSDARG00000038397
4.24e-07	0.0705267	29.2308	20.4251	2.29593e-06	0.545467	ube2nb	ENSDARG00000045877	ENSDARG00000045877
4.36e-12	0.0705237	18.4615	9.69876	3.47e-11	0.54551	ENSDARG00000017811	ENSDARG00000017811	ENSDARG00000017811
2.73e-09	0.0705073	30.7692	20.0967	1.79e-08	0.553148	gps1	ENSDARG00000040650	ENSDARG00000040650
5.50786e-05	0.070471	31.3462	23.827	0.000235461	0.538424	ENSDARG00000062054	ENSDARG00000062054	ENSDARG00000062054
1.48e-26	0.0703042	11.5385	3.19538	2.13e-25	0.542012	ENSDARG00000071341	ENSDARG00000071341	ENSDARG00000071341
2.53e-11	0.0702779	16.3462	8.40372	1.91e-10	0.541098	pla2g7	ENSDARG00000003584	ENSDARG00000003584
3.69e-08	0.0702773	31.3462	21.1876	2.22e-07	0.550207	dlst	ENSDARG00000014230	ENSDARG00000014230
2.23e-13	0.0702695	13.2692	5.83005	1.91e-12	0.538207	gadd45aa	ENSDARG00000043581	ENSDARG00000043581
5.95e-12	0.0701896	13.6538	6.45411	4.68e-11	0.537559	dhdh.2	ENSDARG00000019081	ENSDARG00000019081
1.16e-18	0.0701811	13.6538	5.15203	1.27e-17	0.543427	si:ch211-63o20.7	ENSDARG00000042000	ENSDARG00000042000
1.31047e-05	0.0701181	44.4231	33.7228	6.08287e-05	0.546792	prpf38b	ENSDARG00000053101	ENSDARG00000053101
9.4e-17	0.0701146	15.3846	6.50572	9.45e-16	0.545603	zgc:171480	ENSDARG00000043402	ENSDARG00000043402
2.15e-16	0.0701021	10.7692	3.85229	2.14e-15	0.535239	ENSDARG00000099377	ENSDARG00000099377	ENSDARG00000099377
2.37e-09	0.0700953	30.1923	19.5312	1.56e-08	0.552759	rnmt	ENSDARG00000070553	ENSDARG00000070553
3.34227e-06	0.0700851	35.3846	26.0417	1.66244e-05	0.545758	ncbp3	ENSDARG00000044597	ENSDARG00000044597
7.87e-252	0.0700676	8.84615	0.229917	6.24e-250	0.543126	ENSDARG00000095607	ENSDARG00000095607	ENSDARG00000095607
7.3e-14	0.0700558	19.2308	9.7058	6.41e-13	0.549209	ppp4r1	ENSDARG00000101316	ENSDARG00000101316
2.13649e-05	0.0700171	35.5769	26.7619	9.67803e-05	0.542239	CCNY	ENSDARG00000063677	ENSDARG00000063677
9.13e-80	0.0699983	7.69231	0.640484	2.97e-78	0.535406	PLA2G4A	ENSDARG00000017141	ENSDARG00000017141
2.24e-12	0.0699543	13.0769	5.93328	1.82e-11	0.536848	ENSDARG00000099741	ENSDARG00000099741	ENSDARG00000099741
9.35e-09	0.0699405	21.3462	13.11	5.9e-08	0.543033	si:dkey-172m14.1	ENSDARG00000052693	ENSDARG00000052693
1.18997e-05	0.0698849	38.4615	29.1502	5.56571e-05	0.544833	kdm5ba	ENSDARG00000057093	ENSDARG00000057093
7.59e-12	0.0698849	19.8077	10.67	5.93e-11	0.546939	ccdc28a	ENSDARG00000022983	ENSDARG00000022983
3.44e-08	0.0698628	28.2692	18.7125	2.08e-07	0.547926	ENSDARG00000095912	ENSDARG00000095912	ENSDARG00000095912
3.48656e-05	0.0698599	21.9231	15.4913	0.000153615	0.533263	wdhd1	ENSDARG00000015998	ENSDARG00000015998
8.83e-07	0.0698546	41.9231	30.2271	4.63862e-06	0.550959	TLCD4	ENSDARG00000098451	ENSDARG00000098451
2.80747e-06	0.0698163	36.9231	27.2218	1.40655e-05	0.546841	cdc27	ENSDARG00000056258	ENSDARG00000056258
5.96e-14	0.0697418	14.6154	6.57376	5.25e-13	0.541364	ftr52p	ENSDARG00000011652	ENSDARG00000011652
5.84e-10	0.0696813	19.0385	10.8132	4.02e-09	0.542704	parp3	ENSDARG00000003961	ENSDARG00000003961
1.95e-22	0.0696615	11.1538	3.39011	2.48e-21	0.539425	vamp8	ENSDARG00000024116	ENSDARG00000024116
0.0121353	0.0696268	25.9615	21.4715	0.0338172	0.522964	DOK4	ENSDARG00000073731	ENSDARG00000073731
1.06e-102	0.0695964	5.96154	0.290916	4.24e-101	0.528401	cd74a	ENSDARG00000009087	ENSDARG00000009087
5.67e-09	0.0695821	30.1923	19.7823	3.64e-08	0.551744	chp1	ENSDARG00000052859	ENSDARG00000052859
3.62e-40	0.0695667	7.69231	1.18009	7.15e-39	0.532626	egr3	ENSDARG00000089156	ENSDARG00000089156
3.14374e-06	0.069562	19.8077	13.2719	1.56946e-05	0.535093	ctdnep1b	ENSDARG00000035781	ENSDARG00000035781
2.01484e-06	0.0695512	20	13.0678	1.02267e-05	0.535545	racgap1	ENSDARG00000015460	ENSDARG00000015460
1.25e-09	0.069549	18.0769	10.2782	8.39e-09	0.540937	bxdc2	ENSDARG00000098935	ENSDARG00000098935
2.65395e-05	0.0695404	33.0769	24.8592	0.000118618	0.540661	me3	ENSDARG00000002305	ENSDARG00000002305
7.73e-08	0.0695296	23.4615	15.2426	4.51e-07	0.542917	HEATR5B	ENSDARG00000059116	ENSDARG00000059116
2.36e-10	0.0695213	17.1154	9.2835	1.69e-09	0.54081	tmem68	ENSDARG00000086737	ENSDARG00000086737
5.59675e-05	0.0695206	32.3077	24.3267	0.000238979	0.538686	TRAK1	ENSDARG00000041304	ENSDARG00000041304
0.025158	0.0694941	68.2692	58.2794	0.0647619	0.527471	NCOA3	ENSDARG00000077404	ENSDARG00000077404
0.000557047	0.0694784	48.8462	39.3041	0.00202201	0.538768	hnrnpul1	ENSDARG00000040564	ENSDARG00000040564
5.49e-08	0.0694745	20.9615	12.8941	3.25e-07	0.540438	tagln2	ENSDARG00000033466	ENSDARG00000033466
5.12e-08	0.0694624	20.1923	12.4977	3.04e-07	0.539984	atg4da	ENSDARG00000043548	ENSDARG00000043548
3.17066e-05	0.0694307	42.8846	32.6459	0.000140362	0.544215	aco2	ENSDARG00000007294	ENSDARG00000007294
9.38463e-05	0.0694271	37.3077	29.0658	0.000387639	0.539941	ppp2r2ab	ENSDARG00000006624	ENSDARG00000006624
1.43e-21	0.0694205	12.1154	3.96256	1.76e-20	0.541552	rhogd	ENSDARG00000030608	ENSDARG00000030608
3.44e-08	0.0694119	30.7692	20.7066	2.07e-07	0.549875	GPR108	ENSDARG00000096651	ENSDARG00000096651
5.45e-10	0.0693853	16.1538	8.7134	3.76e-09	0.538842	mkrn4	ENSDARG00000028295	ENSDARG00000028295
5.1e-194	0.0693548	8.65385	0.307339	3.33e-192	0.541781	ENSDARG00000089894	ENSDARG00000089894	ENSDARG00000089894
1.87e-11	0.0693418	18.2692	9.66826	1.43e-10	0.544069	pm20d1.2	ENSDARG00000062096	ENSDARG00000062096
0.0116815	0.0693307	63.8462	52.8693	0.0326809	0.530404	mbnl2	ENSDARG00000018460	ENSDARG00000018460
2.68e-11	0.0693118	13.6538	6.39546	2.02e-10	0.536219	gapdh	ENSDARG00000043457	ENSDARG00000043457
9.59e-13	0.0692604	15.3846	7.33624	7.92e-12	0.541335	NFKBIZ	ENSDARG00000102097	ENSDARG00000102097
0.0211643	0.0692597	66.3462	56.806	0.0556532	0.52816	NF1 - ENSDARG00000012982	ENSDARG00000012982	ENSDARG00000012982
8.3e-19	0.0692515	14.2308	5.47813	9.14e-18	0.544881	mier2	ENSDARG00000071413	ENSDARG00000071413
2.68886e-05	0.0691879	42.5	32.5497	0.000120079	0.54457	PARG	ENSDARG00000061114	ENSDARG00000061114
2.95e-71	0.0691868	10.1923	1.21997	8.87e-70	0.545076	tspan37	ENSDARG00000095090	ENSDARG00000095090
8.28484e-05	0.0691696	47.8846	37.1152	0.000345237	0.543497	syncripl	ENSDARG00000026723	ENSDARG00000026723
2.5693e-05	0.0691537	46.1538	35.5082	0.000115119	0.545904	map3k7	ENSDARG00000020469	ENSDARG00000020469
9.35537e-06	0.0691434	37.6923	27.8106	4.43688e-05	0.544645	id2a	ENSDARG00000055283	ENSDARG00000055283
1.6e-07	0.0691043	26.5385	17.8937	9.04e-07	0.544708	ist1	ENSDARG00000051888	ENSDARG00000051888
8.59e-10	0.0690918	25.9615	16.1106	5.84e-09	0.550152	mrps31	ENSDARG00000057855	ENSDARG00000057855
1.6596e-06	0.0690786	27.1154	18.9658	8.48586e-06	0.541825	trmt44	ENSDARG00000033957	ENSDARG00000033957
0.131431	0.0690758	83.8462	77.9279	0.268821	0.51911	ENSDARG00000060697	ENSDARG00000060697	ENSDARG00000060697
2.62e-07	0.0690571	23.0769	15.1323	1.45022e-06	0.540999	nt5dc1	ENSDARG00000006797	ENSDARG00000006797
8.99604e-06	0.0690327	35	25.9924	4.27456e-05	0.543673	ENSDARG00000034160	ENSDARG00000034160	ENSDARG00000034160
3.34e-33	0.0690289	7.30769	1.2622	5.67e-32	0.530396	mitfa	ENSDARG00000003732	ENSDARG00000003732
6.51e-10	0.0689787	20.9615	12.2748	4.47e-09	0.545013	eif3k	ENSDARG00000068289	ENSDARG00000068289
3.83e-09	0.0689656	25	15.6273	2.49e-08	0.547562	RFX1	ENSDARG00000075904	ENSDARG00000075904
6.59e-11	0.0689581	22.1154	12.6994	4.86e-10	0.548296	dap3	ENSDARG00000078500	ENSDARG00000078500
0.0176919	0.0689251	63.2692	53.9227	0.0474533	0.528706	kdm2ba	ENSDARG00000036593	ENSDARG00000036593
5.93e-48	0.0689021	7.30769	0.929054	1.33e-46	0.532028	zgc:171686	ENSDARG00000076721	ENSDARG00000076721
4.43e-09	0.0688888	31.1538	20.3242	2.87e-08	0.552666	cerk	ENSDARG00000069169	ENSDARG00000069169
1.05e-10	0.0688594	21.7308	12.5446	7.68e-10	0.547518	polr3e	ENSDARG00000037358	ENSDARG00000037358
2.6e-07	0.0688473	19.4231	12.2537	1.44136e-06	0.537477	yars1	ENSDARG00000035913	ENSDARG00000035913
2.25653e-06	0.0688472	35	25.3261	1.14072e-05	0.546089	cox6b2	ENSDARG00000037860	ENSDARG00000037860
3.77e-18	0.0688107	14.6154	5.78313	4.04e-17	0.545136	rnf114	ENSDARG00000009886	ENSDARG00000009886
1.98e-08	0.0687607	23.0769	14.4168	1.22e-07	0.543809	creb3l3l	ENSDARG00000020926	ENSDARG00000020926
6.95e-57	0.0687527	10.3846	1.53904	1.78e-55	0.54461	galk2	ENSDARG00000004059	ENSDARG00000004059
3.92e-08	0.0687515	23.4615	15.0737	2.36e-07	0.543682	thada	ENSDARG00000053082	ENSDARG00000053082
2.40487e-06	0.0686586	39.0385	28.5168	1.2125e-05	0.547927	relch	ENSDARG00000101443	ENSDARG00000101443
1.73495e-06	0.0686467	22.3077	15.1276	8.85447e-06	0.538061	dnajc2	ENSDARG00000070477	ENSDARG00000070477
9.27e-12	0.0686251	16.3462	8.2958	7.19e-11	0.541754	pdxkb	ENSDARG00000036546	ENSDARG00000036546
1.22e-09	0.0685763	16.7308	9.253	8.21e-09	0.539083	DDX31	ENSDARG00000035507	ENSDARG00000035507
4.51e-76	0.0685656	8.46154	0.807057	1.42e-74	0.53844	mapk12b	ENSDARG00000006409	ENSDARG00000006409
0.00150881	0.0685503	59.4231	48.7683	0.00507726	0.537619	rbm39a	ENSDARG00000011613	ENSDARG00000011613
3.02e-11	0.0685314	16.3462	8.37791	2.27e-10	0.540881	jhy	ENSDARG00000068982	ENSDARG00000068982
0.00291332	0.0685183	59.8077	49.7067	0.0092856	0.535438	STAG2	ENSDARG00000053668	ENSDARG00000053668
1e-15	0.0685094	14.2308	5.83239	9.62e-15	0.54186	ENSDARG00000101613	ENSDARG00000101613	ENSDARG00000101613
8.59e-08	0.0685059	24.8077	16.3007	4.99e-07	0.543973	ELP1	ENSDARG00000094204	ENSDARG00000094204
0.000656966	0.0684948	48.2692	39.1751	0.0023576	0.538229	arfgap2	ENSDARG00000067601	ENSDARG00000067601
3.23566e-06	0.0684485	22.8846	15.754	1.61213e-05	0.537682	ralab	ENSDARG00000016253	ENSDARG00000016253
3.58565e-05	0.0684451	13.0769	8.2653	0.00015781	0.525215	exoc3l4	ENSDARG00000058180	ENSDARG00000058180
3.04e-09	0.0684398	18.8462	10.9375	1.99e-08	0.541073	zdhhc3b	ENSDARG00000058830	ENSDARG00000058830
4.16e-08	0.068437	29.8077	20.0357	2.5e-07	0.548938	ENSDARG00000068192	ENSDARG00000068192	ENSDARG00000068192
0.00248757	0.06842	57.3077	47.4216	0.00802616	0.535636	hnrpkl	ENSDARG00000007034	ENSDARG00000007034
2.4e-32	0.0684033	11.3462	2.71913	3.99e-31	0.543271	vstm2a	ENSDARG00000021909	ENSDARG00000021909
2.4617e-06	0.0683932	26.5385	18.7007	1.24038e-05	0.540896	ENSDARG00000102070	ENSDARG00000102070	ENSDARG00000102070
0.0334302	0.0683876	67.6923	59.9639	0.0831472	0.526211	supt6h	ENSDARG00000006524	ENSDARG00000006524
3.2e-08	0.0683489	26.9231	17.5957	1.93e-07	0.546867	tfdp1a	ENSDARG00000019293	ENSDARG00000019293
1.55e-09	0.0683249	27.5	17.3353	1.04e-08	0.55088	ufl1	ENSDARG00000007496	ENSDARG00000007496
0.00018241	0.0683175	47.8846	37.9364	0.000718938	0.541614	kpna3	ENSDARG00000052641	ENSDARG00000052641
2.66036e-06	0.068316	36.1538	26.586	1.33614e-05	0.546561	golm1	ENSDARG00000025858	ENSDARG00000025858
5.05e-09	0.06823	24.2308	15.0643	3.26e-08	0.546474	ak2	ENSDARG00000005926	ENSDARG00000005926
7.24e-13	0.068197	18.8462	9.71518	6.01e-12	0.547196	ifrd2	ENSDARG00000036811	ENSDARG00000036811
0.000171571	0.0681791	38.4615	30.4218	0.000679266	0.539014	clpxa	ENSDARG00000029063	ENSDARG00000029063
3.99e-12	0.0681098	10.7692	4.535	3.19e-11	0.532105	ENSDARG00000101459	ENSDARG00000101459	ENSDARG00000101459
0.000189095	0.0681004	48.0769	37.7182	0.000743306	0.541447	luc7l3	ENSDARG00000014366	ENSDARG00000014366
1.27e-09	0.0680358	21.7308	12.9692	8.51e-09	0.545303	cdipt	ENSDARG00000070686	ENSDARG00000070686
0.00820001	0.0680344	28.6538	23.8692	0.0238604	0.525192	vclb	ENSDARG00000098695	ENSDARG00000098695
5.39e-09	0.0680282	20.5769	12.3029	3.47e-08	0.542548	tmub1	ENSDARG00000038787	ENSDARG00000038787
3.27e-278	0.06802	6.73077	0.098536	2.79e-276	0.533186	scpp8	ENSDARG00000093124	ENSDARG00000093124
2.57e-13	0.0679947	20.3846	10.609	2.19e-12	0.550045	si:dkey-21c1.1	ENSDARG00000096725	ENSDARG00000096725
1.56e-118	0.0679831	10.5769	0.811749	6.84e-117	0.549	MFAP4 - ENSDARG00000038683	ENSDARG00000038683	ENSDARG00000038683
7.95243e-05	0.0679685	42.1154	33.0565	0.000332237	0.542091	ENSDARG00000030665	ENSDARG00000030665	ENSDARG00000030665
0.000112605	0.0679639	30.7692	23.1959	0.000459633	0.536428	rad18	ENSDARG00000027938	ENSDARG00000027938
5.67e-12	0.0679499	19.2308	10.2337	4.48e-11	0.54636	rrs1	ENSDARG00000003941	ENSDARG00000003941
9.86964e-05	0.0679471	42.1154	33.0143	0.000406485	0.541519	snx12	ENSDARG00000019060	ENSDARG00000019060
1.74e-08	0.067947	19.0385	11.266	1.08e-07	0.539548	chaf1b	ENSDARG00000056473	ENSDARG00000056473
7.61e-08	0.067921	22.3077	14.3065	4.44e-07	0.54181	eif6	ENSDARG00000020232	ENSDARG00000020232
3.22593e-06	0.067808	30.1923	21.7037	1.60753e-05	0.542839	vbp1	ENSDARG00000030241	ENSDARG00000030241
2.1e-08	0.0676811	10.7692	5.38429	1.29e-07	0.528075	kcnk6	ENSDARG00000007383	ENSDARG00000007383
0	0.067662	7.5	0.072729	0	0.537157	SLA	ENSDARG00000100287	ENSDARG00000100287
1.1e-162	0.0676345	9.03846	0.417605	6.2e-161	0.543188	ENSDARG00000097993	ENSDARG00000097993	ENSDARG00000097993
5.25e-07	0.0676298	20.3846	13.2156	2.82523e-06	0.537713	gosr2	ENSDARG00000053070	ENSDARG00000053070
8.96e-09	0.0676133	16.5385	9.46415	5.66e-08	0.537338	rrp9	ENSDARG00000041991	ENSDARG00000041991
4.46e-32	0.0676071	13.0769	3.46284	7.37e-31	0.54832	tek	ENSDARG00000028663	ENSDARG00000028663
2.62e-105	0.0675755	8.65385	0.612331	1.07e-103	0.540347	ENSDARG00000067872	ENSDARG00000067872	ENSDARG00000067872
0.00132744	0.067557	55.1923	45.106	0.00452121	0.537374	prpf4bb	ENSDARG00000040310	ENSDARG00000040310
5.18769e-05	0.0675282	28.4615	21.2885	0.000222418	0.536952	stk26	ENSDARG00000060390	ENSDARG00000060390
3.18e-25	0.0674784	10.3846	2.80828	4.4e-24	0.538414	traf1	ENSDARG00000069482	ENSDARG00000069482
0.0013015	0.067453	54.0385	44.2849	0.00443889	0.537271	rtf1	ENSDARG00000008947	ENSDARG00000008947
5.33e-07	0.0674391	29.8077	20.6527	2.8684e-06	0.545268	AKAP10	ENSDARG00000059549	ENSDARG00000059549
4.58e-08	0.0674323	24.2308	15.5781	2.74e-07	0.544067	ZNF653	ENSDARG00000093469	ENSDARG00000093469
6.67e-08	0.0674134	38.6538	27.0763	3.92e-07	0.553909	ccnt2a	ENSDARG00000036685	ENSDARG00000036685
5.8e-11	0.0673835	18.4615	10.0577	4.29e-10	0.543728	ddx56	ENSDARG00000020913	ENSDARG00000020913
0.000639777	0.0673368	21.3462	15.7752	0.0023015	0.527637	ENSDARG00000105350	ENSDARG00000105350	ENSDARG00000105350
8.12e-29	0.0673254	10	2.42117	1.24e-27	0.538461	ifi30a	ENSDARG00000056378	ENSDARG00000056378
2.65e-07	0.0673192	41.1538	29.3239	1.47082e-06	0.552809	wdr11	ENSDARG00000075245	ENSDARG00000075245
1.05873e-06	0.0672783	25.5769	17.469	5.51587e-06	0.541224	e2f3	ENSDARG00000070463	ENSDARG00000070463
3.75669e-06	0.0672756	23.6538	16.4391	1.85919e-05	0.538096	ufm1	ENSDARG00000043857	ENSDARG00000043857
2.77e-08	0.0672146	23.8462	15.198	1.68e-07	0.544323	epg5	ENSDARG00000059846	ENSDARG00000059846
1.2e-08	0.0671846	23.2692	14.527	7.48e-08	0.544629	dcun1d3	ENSDARG00000011493	ENSDARG00000011493
6.52e-38	0.0671652	11.5385	2.51736	1.25e-36	0.545411	ENSDARG00000093019	ENSDARG00000093019	ENSDARG00000093019
2.4e-12	0.0671474	15.9615	7.80077	1.94e-11	0.54175	ENSDARG00000091366	ENSDARG00000091366	ENSDARG00000091366
8.8e-10	0.0671472	24.4231	14.9282	5.98e-09	0.548556	ciao1	ENSDARG00000059212	ENSDARG00000059212
7.25e-120	0.0671438	6.92308	0.335492	3.22e-118	0.533009	neu4	ENSDARG00000057677	ENSDARG00000057677
2.63e-38	0.0671026	6.92308	1.0229	5.07e-37	0.529697	ENSDARG00000037359	ENSDARG00000037359	ENSDARG00000037359
5.08e-10	0.0670867	19.4231	11.0736	3.52e-09	0.543306	tmed5	ENSDARG00000008765	ENSDARG00000008765
1.97e-11	0.0670783	18.4615	9.88176	1.5e-10	0.544449	chmp1a	ENSDARG00000102643	ENSDARG00000102643
2.79655e-06	0.0670664	27.5	19.2873	1.40172e-05	0.541175	ENSDARG00000068650	ENSDARG00000068650	ENSDARG00000068650
3.12e-12	0.0670328	15.1923	7.32686	2.51e-11	0.540356	gtse1	ENSDARG00000013719	ENSDARG00000013719
5.44e-16	0.0670007	12.8846	5.11684	5.31e-15	0.539735	nmnat1	ENSDARG00000105748	ENSDARG00000105748
9.15e-08	0.0669683	29.8077	20.2233	5.3e-07	0.547852	gps2	ENSDARG00000035558	ENSDARG00000035558
2.12e-203	0.0669638	7.5	0.208803	1.43e-201	0.536511	ENSDARG00000117667	ENSDARG00000117667	ENSDARG00000117667
1.30413e-06	0.0669582	27.3077	19.0738	6.73285e-06	0.542341	etfb	ENSDARG00000009250	ENSDARG00000009250
1.02942e-06	0.0668898	29.8077	20.9014	5.36574e-06	0.544315	hnrnpa0l	ENSDARG00000036161	ENSDARG00000036161
4.31267e-06	0.0668597	29.2308	20.8568	2.12079e-05	0.541643	prpf19	ENSDARG00000015239	ENSDARG00000015239
5.89485e-06	0.0667394	37.6923	27.5877	2.85736e-05	0.545512	aldh18a1	ENSDARG00000099579	ENSDARG00000099579
4.68042e-06	0.0667015	33.8462	24.6622	2.29366e-05	0.544192	zgc:153867	ENSDARG00000033738	ENSDARG00000033738
9.63e-71	0.0666988	9.61538	1.10032	2.88e-69	0.542767	ssuh2.2	ENSDARG00000054418	ENSDARG00000054418
9.93e-191	0.0666827	10	0.431682	6.42e-189	0.547931	fam117ab	ENSDARG00000079252	ENSDARG00000079252
8.86e-11	0.06667	12.3077	5.78547	6.49e-10	0.533633	ENSDARG00000117262	ENSDARG00000117262	ENSDARG00000117262
2.66e-07	0.0666525	24.6154	16.4766	1.47602e-06	0.542442	eif2d	ENSDARG00000012929	ENSDARG00000012929
8.01e-09	0.0666422	17.3077	9.96387	5.08e-08	0.538335	mtmr2	ENSDARG00000004616	ENSDARG00000004616
1.34598e-06	0.0665883	24.4231	16.669	6.93901e-06	0.540047	zfat	ENSDARG00000077987	ENSDARG00000077987
1.03128e-06	0.0665847	31.3462	21.9243	5.37454e-06	0.545135	SNTB2	ENSDARG00000051763	ENSDARG00000051763
0.000106806	0.06657	36.3462	28.1367	0.000437393	0.539182	ctnnbl1	ENSDARG00000011958	ENSDARG00000011958
7.08e-23	0.0665421	10	2.78716	9.12e-22	0.536298	KCNJ5	ENSDARG00000061014	ENSDARG00000061014
0.000115957	0.0665419	45.7692	35.3604	0.000471957	0.541987	nphp3	ENSDARG00000078261	ENSDARG00000078261
8.71e-11	0.0665402	17.1154	9.07705	6.38e-10	0.541377	BOLA2	ENSDARG00000111714	ENSDARG00000111714
0.00172452	0.066531	58.4615	47.4498	0.00573722	0.53693	TAOK1	ENSDARG00000069603	ENSDARG00000069603
0.348101	0.0665292	82.8846	75.2299	0.585751	0.51186	smarca4a	ENSDARG00000077226	ENSDARG00000077226
3.64e-08	0.0665171	21.9231	13.7552	2.19e-07	0.542129	chordc1b	ENSDARG00000017067	ENSDARG00000017067
3.13e-07	0.0664072	17.3077	10.6489	1.7259e-06	0.534998	sgk1	ENSDARG00000025522	ENSDARG00000025522
1.14e-11	0.0663863	14.4231	6.93271	8.81e-11	0.538295	TBC1D2	ENSDARG00000071304	ENSDARG00000071304
1.27526e-05	0.0663827	33.2692	24.5003	5.94574e-05	0.542019	RAP1GDS1	ENSDARG00000073741	ENSDARG00000073741
2.52e-13	0.0663294	12.8846	5.60482	2.16e-12	0.537424	lgalsla	ENSDARG00000059060	ENSDARG00000059060
1.07e-19	0.0662973	11.7308	3.98836	1.22e-18	0.539653	bdh2	ENSDARG00000052696	ENSDARG00000052696
9.75e-13	0.0662832	16.3462	8.0213	8.05e-12	0.543041	arpc4l	ENSDARG00000058225	ENSDARG00000058225
1.01e-09	0.066273	23.2692	13.9663	6.81e-09	0.547045	WRN	ENSDARG00000098211	ENSDARG00000098211
1.36e-09	0.0662148	20.9615	12.3686	9.14e-09	0.544299	washc3	ENSDARG00000045563	ENSDARG00000045563
1.5e-08	0.0661564	22.8846	14.2995	9.34e-08	0.544028	pi4k2a	ENSDARG00000033666	ENSDARG00000033666
8.1e-07	0.0661433	42.3077	30.6916	4.26872e-06	0.551392	edc3	ENSDARG00000051931	ENSDARG00000051931
8.36e-46	0.0661276	9.23077	1.47804	1.83e-44	0.538979	ENSDARG00000078912	ENSDARG00000078912	ENSDARG00000078912
8.31e-73	0.0660333	9.42308	1.03463	2.52e-71	0.542187	ENSDARG00000009702	ENSDARG00000009702	ENSDARG00000009702
1.74e-140	0.0660237	6.34615	0.229917	8.76e-139	0.530626	ENSDARG00000092878	ENSDARG00000092878	ENSDARG00000092878
0	0.06602	6.34615	0.0609985	0	0.531441	ENSDARG00000104399	ENSDARG00000104399	ENSDARG00000104399
2.92e-10	0.0659995	24.2308	14.4942	2.06e-09	0.549317	nrd1b	ENSDARG00000062372	ENSDARG00000062372
3.34908e-05	0.0659966	33.6538	25.3167	0.000147898	0.540415	spsb3a	ENSDARG00000077737	ENSDARG00000077737
2.26e-12	0.0659409	19.0385	9.97325	1.83e-11	0.546701	wu:fc63a07	ENSDARG00000094469	ENSDARG00000094469
1.82e-09	0.0659018	19.8077	11.5569	1.21e-08	0.542678	xpnpep3	ENSDARG00000007916	ENSDARG00000007916
6.9979e-06	0.0658991	26.3462	18.6655	3.36794e-05	0.538977	ints6	ENSDARG00000013025	ENSDARG00000013025
1.18e-14	0.065899	12.5	5.14264	1.08e-13	0.537927	zgc:136439	ENSDARG00000009267	ENSDARG00000009267
3.06969e-05	0.0658647	33.2692	24.8616	0.000136189	0.540344	C10H21orf91	ENSDARG00000030803	ENSDARG00000030803
1.6739e-05	0.065808	23.8462	16.8262	7.6756e-05	0.535798	tpd52	ENSDARG00000061713	ENSDARG00000061713
2.52722e-06	0.0657644	46.9231	33.0307	1.27163e-05	0.550214	myo1cb	ENSDARG00000061579	ENSDARG00000061579
1.47e-61	0.0657329	8.65385	1.0229	3.96e-60	0.538346	ENSDARG00000115392	ENSDARG00000115392	ENSDARG00000115392
1.22808e-05	0.0657144	32.6923	24.2821	5.73812e-05	0.541958	ENSDARG00000101687	ENSDARG00000101687	ENSDARG00000101687
2.01e-15	0.0657139	16.5385	7.46528	1.91e-14	0.546396	tmem106c	ENSDARG00000098105	ENSDARG00000098105
3.67e-07	0.065701	24.6154	16.4579	2.00248e-06	0.541925	ascc2	ENSDARG00000013058	ENSDARG00000013058
1.31e-07	0.0656973	20.9615	13.2296	7.48e-07	0.539698	MAP4K3 - ENSDARG00000071357	ENSDARG00000071357	ENSDARG00000071357
0.000464593	0.0656565	52.3077	42.0538	0.00171047	0.540041	REV3L	ENSDARG00000058801	ENSDARG00000058801
1.69e-84	0.0656245	6.53846	0.436374	5.76e-83	0.530605	ENSDARG00000097909	ENSDARG00000097909	ENSDARG00000097909
0.000920764	0.0656201	58.2692	46.9477	0.00322908	0.538952	taf1	ENSDARG00000035330	ENSDARG00000035330
4.22e-08	0.0655848	12.5	6.66526	2.53e-07	0.530332	txn	ENSDARG00000044125	ENSDARG00000044125
1.87e-07	0.0655617	25.9615	17.2954	1.05321e-06	0.54385	PCYOX1L	ENSDARG00000069003	ENSDARG00000069003
1.18e-09	0.0655457	14.6154	7.68346	7.98e-09	0.535953	ENSDARG00000098209	ENSDARG00000098209	ENSDARG00000098209
6.09e-07	0.0654954	25.5769	17.4033	3.25421e-06	0.542073	ebag9	ENSDARG00000040021	ENSDARG00000040021
1.2e-07	0.0654933	30.3846	20.6855	6.9e-07	0.547822	hic1l	ENSDARG00000045660	ENSDARG00000045660
1.22e-08	0.0654869	23.8462	14.9704	7.65e-08	0.545166	aifm1	ENSDARG00000058088	ENSDARG00000058088
0.000112706	0.0654601	52.1154	40.4303	0.000459991	0.543716	srsf6b	ENSDARG00000016783	ENSDARG00000016783
2.08e-07	0.0653979	17.1154	10.412	1.16491e-06	0.535172	ddx11	ENSDARG00000011072	ENSDARG00000011072
1.59e-96	0.0653791	7.11538	0.45045	6.09e-95	0.533418	ENSDARG00000099493	ENSDARG00000099493	ENSDARG00000099493
1.29048e-06	0.0653094	18.8462	12.0167	6.66558e-06	0.534925	TMEM222	ENSDARG00000104097	ENSDARG00000104097
5.44254e-06	0.0652793	24.4231	17.0186	2.65076e-05	0.537995	topbp1	ENSDARG00000059322	ENSDARG00000059322
0.0127178	0.0652788	67.3077	58.4999	0.0352495	0.530588	rnf10	ENSDARG00000079687	ENSDARG00000079687
2.5e-08	0.0652587	19.4231	11.7469	1.52e-07	0.539826	tmem59	ENSDARG00000019033	ENSDARG00000019033
1.05e-08	0.0652544	18.4615	10.8976	6.59e-08	0.539572	metap1	ENSDARG00000033440	ENSDARG00000033440
2.55428e-05	0.0652059	30	22.1753	0.000114494	0.539049	CC2D1A	ENSDARG00000036281	ENSDARG00000036281
7.01e-08	0.0651829	21.9231	13.9663	4.1e-07	0.5415	otud6b	ENSDARG00000102705	ENSDARG00000102705
0.0034106	0.0650419	60	47.8862	0.0107224	0.534577	camk2b1	ENSDARG00000011065	ENSDARG00000011065
0.000149959	0.06494	45.5769	35.5832	0.00059932	0.541373	chico	ENSDARG00000019588	ENSDARG00000019588
9.66e-41	0.0649359	7.69231	1.17305	1.93e-39	0.532779	ENSDARG00000094881	ENSDARG00000094881	ENSDARG00000094881
1.74e-14	0.0649243	14.8077	6.53857	1.58e-13	0.542146	bloc1s2	ENSDARG00000046081	ENSDARG00000046081
6.96e-11	0.0649235	14.4231	7.15559	5.12e-10	0.537325	ENSDARG00000096838	ENSDARG00000096838	ENSDARG00000096838
3.93125e-06	0.0648625	17.3077	11.2284	1.94056e-05	0.532311	zgc:153993	ENSDARG00000099722	ENSDARG00000099722
0.00687849	0.0648403	41.9231	35.6395	0.0203446	0.529498	csrnp1b	ENSDARG00000038429	ENSDARG00000038429
1.14079e-06	0.0648385	29.2308	20.458	5.92153e-06	0.543765	ENSDARG00000069893	ENSDARG00000069893	ENSDARG00000069893
8.96997e-06	0.0648345	36.1538	26.6892	4.2628e-05	0.544094	copg2	ENSDARG00000034823	ENSDARG00000034823
4.37e-50	0.0648321	9.80769	1.532	1.01e-48	0.541593	ZNFX1	ENSDARG00000100280	ENSDARG00000100280
7.08e-07	0.0648103	24.4231	16.4086	3.75241e-06	0.540833	elp4	ENSDARG00000008852	ENSDARG00000008852
1.77766e-06	0.0647996	34.4231	24.8405	9.06814e-06	0.546233	mfn2	ENSDARG00000079504	ENSDARG00000079504
0.00261339	0.0647934	51.9231	43.2526	0.00839384	0.534677	zzz3	ENSDARG00000077581	ENSDARG00000077581
8.46e-09	0.0647484	22.5	13.8678	5.36e-08	0.544212	ENSDARG00000094214	ENSDARG00000094214	ENSDARG00000094214
2.75685e-05	0.0647149	34.8077	26.1824	0.000122947	0.541345	dennd6aa	ENSDARG00000030239	ENSDARG00000030239
2.19e-20	0.0646789	11.1538	3.5731	2.58e-19	0.53836	ENSDARG00000090340	ENSDARG00000090340	ENSDARG00000090340
7.5e-16	0.0646297	8.65385	2.78247	7.26e-15	0.529614	fthl28	ENSDARG00000076221	ENSDARG00000076221
0.000145937	0.0646294	36.3462	28.2798	0.000584393	0.538472	eif4a1b	ENSDARG00000003032	ENSDARG00000003032
9.99e-51	0.0646286	9.03846	1.30912	2.33e-49	0.538857	ENSDARG00000075820	ENSDARG00000075820	ENSDARG00000075820
2.49e-07	0.0646148	24.2308	16.059	1.38459e-06	0.542099	vps26bl	ENSDARG00000055433	ENSDARG00000055433
5.79e-09	0.0645935	17.8846	10.3134	3.71e-08	0.539298	gar1	ENSDARG00000076526	ENSDARG00000076526
1.62e-08	0.064578	16.3462	9.31869	1.01e-07	0.536425	ENSDARG00000079055	ENSDARG00000079055	ENSDARG00000079055
3.87576e-06	0.0645713	14.2308	8.74859	1.91433e-05	0.528923	dctd	ENSDARG00000036990	ENSDARG00000036990
1.83e-08	0.0645689	21.9231	13.5933	1.13e-07	0.542828	ttf1.2	ENSDARG00000093999	ENSDARG00000093999
7.23417e-06	0.0645595	32.3077	23.4023	3.47445e-05	0.542474	RASA3	ENSDARG00000063371	ENSDARG00000063371
1.34743e-06	0.0645246	23.2692	15.7798	6.94535e-06	0.539148	VCPIP1	ENSDARG00000060177	ENSDARG00000060177
2.64301e-06	0.0644641	23.6538	16.1928	1.32844e-05	0.538455	atp5if1a	ENSDARG00000067975	ENSDARG00000067975
5.61e-07	0.0644546	29.6154	20.5635	3.0065e-06	0.545103	phax	ENSDARG00000044298	ENSDARG00000044298
3.65245e-06	0.0644443	26.1538	18.4192	1.80981e-05	0.539949	ANKRD40	ENSDARG00000076490	ENSDARG00000076490
3.62e-16	0.064411	14.0385	5.75263	3.55e-15	0.542232	ENSDARG00000097414	ENSDARG00000097414	ENSDARG00000097414
9.03e-11	0.064409	25.3846	15.0995	6.61e-10	0.551607	arf4a	ENSDARG00000045989	ENSDARG00000045989
5.06e-08	0.0643991	33.4615	22.1331	3.01e-07	0.550541	PIEZO1	ENSDARG00000076870	ENSDARG00000076870
4.99e-09	0.0642455	20	11.9064	3.22e-08	0.542038	rabggta	ENSDARG00000061024	ENSDARG00000061024
1.3609e-06	0.0641976	27.8846	19.5008	7.00813e-06	0.54264	entpd4	ENSDARG00000038422	ENSDARG00000038422
1.11358e-05	0.064159	41.9231	31.7075	5.22638e-05	0.546256	dicer1	ENSDARG00000001129	ENSDARG00000001129
2.29e-45	0.0641495	8.07692	1.17305	4.96e-44	0.534732	ENSDARG00000075504	ENSDARG00000075504	ENSDARG00000075504
1.63e-07	0.0641319	20	12.5798	9.24e-07	0.538545	elac2	ENSDARG00000034060	ENSDARG00000034060
5.32884e-05	0.0641234	43.0769	33.2278	0.000228108	0.543177	sf3a1	ENSDARG00000041887	ENSDARG00000041887
4.25398e-05	0.0641032	28.4615	21.2111	0.000185045	0.537323	psmd4a	ENSDARG00000101295	ENSDARG00000101295
7.58674e-06	0.0640831	40.9615	30.5251	3.63627e-05	0.546546	prkar1ab	ENSDARG00000101755	ENSDARG00000101755
2.65e-08	0.0640566	25.1923	16.2068	1.61e-07	0.545585	khdc4	ENSDARG00000035023	ENSDARG00000035023
0.0263477	0.063968	63.2692	54.5678	0.0673713	0.526939	ENSDARG00000078992	ENSDARG00000078992	ENSDARG00000078992
0.000942094	0.0639547	50.7692	41.1083	0.00330068	0.537604	vti1a	ENSDARG00000045065	ENSDARG00000045065
1.08e-23	0.063905	6.34615	1.28566	1.43e-22	0.525514	s100z	ENSDARG00000038729	ENSDARG00000038729
1.13768e-06	0.0637899	20.9615	13.7645	5.90634e-06	0.53722	ENSDARG00000056829	ENSDARG00000056829	ENSDARG00000056829
1.53819e-06	0.0637879	30	21.1383	7.88742e-06	0.543781	ENSDARG00000075048	ENSDARG00000075048	ENSDARG00000075048
5.57095e-05	0.0637827	24.2308	17.7858	0.000237971	0.534276	ENSDARG00000110481	ENSDARG00000110481	ENSDARG00000110481
2.01e-07	0.0637635	23.4615	15.381	1.12442e-06	0.541677	ANKRD27	ENSDARG00000089207	ENSDARG00000089207
9.31e-78	0.0637334	7.88462	0.682714	2.98e-76	0.535983	drll.1	ENSDARG00000035151	ENSDARG00000035151
5.24867e-05	0.0636643	13.8462	9.0747	0.000224884	0.52574	pus7	ENSDARG00000031774	ENSDARG00000031774
3.8e-21	0.0636616	8.46154	2.25929	4.61e-20	0.531438	ENSDARG00000056762	ENSDARG00000056762	ENSDARG00000056762
0	0.063657	8.26923	0.10792	0	0.540847	ENSDARG00000114803	ENSDARG00000114803	ENSDARG00000114803
2.51e-08	0.0636081	18.4615	11.0618	1.53e-07	0.538786	ENSDARG00000100700	ENSDARG00000100700	ENSDARG00000100700
7.79402e-05	0.0636067	27.8846	20.8943	0.000326331	0.535812	zfyve28	ENSDARG00000060430	ENSDARG00000060430
3.42e-19	0.0635636	11.1538	3.71856	3.84e-18	0.537816	upp1	ENSDARG00000040869	ENSDARG00000040869
0.000230026	0.0635632	20	14.4097	0.000891164	0.528709	ENSDARG00000036569	ENSDARG00000036569	ENSDARG00000036569
8.49e-17	0.0635466	15.3846	6.43769	8.56e-16	0.545452	ENSDARG00000115832	ENSDARG00000115832	ENSDARG00000115832
0.000283491	0.0635274	37.5	29.4599	0.00108244	0.537286	parp1	ENSDARG00000019529	ENSDARG00000019529
3.45562e-05	0.0635166	34.2308	25.6029	0.000152313	0.540511	ESYT2 - ENSDARG00000030824	ENSDARG00000030824	ENSDARG00000030824
8.75e-10	0.0635086	24.8077	14.9728	5.94e-09	0.548629	c1qbp	ENSDARG00000039887	ENSDARG00000039887
1.5e-37	0.063504	8.26923	1.42877	2.86e-36	0.534469	ENSDARG00000090851	ENSDARG00000090851	ENSDARG00000090851
2.84188e-06	0.0635008	32.8846	23.766	1.42335e-05	0.544579	larp7	ENSDARG00000017315	ENSDARG00000017315
2.26e-17	0.063475	13.2692	5.07461	2.34e-16	0.54145	ENSDARG00000013022	ENSDARG00000013022	ENSDARG00000013022
1.66e-77	0.0634507	9.61538	1.01117	5.3e-76	0.543165	ENSDARG00000100199	ENSDARG00000100199	ENSDARG00000100199
5e-09	0.063448	22.8846	13.9546	3.23e-08	0.545011	slc27a4	ENSDARG00000017047	ENSDARG00000017047
0.0197198	0.0633871	58.4615	49.1765	0.0522178	0.527693	tubb2b	ENSDARG00000098591	ENSDARG00000098591
7.10699e-06	0.0633403	37.8846	27.9983	3.4169e-05	0.545344	SRPRA	ENSDARG00000061124	ENSDARG00000061124
3.44e-25	0.0632991	7.88462	1.78069	4.77e-24	0.530858	shc2	ENSDARG00000062080	ENSDARG00000062080
2.56894e-05	0.0632961	27.5	20.2187	0.000115119	0.53767	ENSDARG00000089382	ENSDARG00000089382	ENSDARG00000089382
5.48e-13	0.0632495	15.5769	7.3644	4.58e-12	0.541858	zbtb2b	ENSDARG00000028086	ENSDARG00000028086
3.83366e-06	0.0632257	30.5769	21.9829	1.89555e-05	0.542719	ENSDARG00000079167	ENSDARG00000079167	ENSDARG00000079167
5.18006e-06	0.0631987	34.2308	25.1009	2.52747e-05	0.544269	ppp4r2a	ENSDARG00000026540	ENSDARG00000026540
2.21e-11	0.0631953	15.7692	7.96969	1.68e-10	0.54024	pfdn2	ENSDARG00000025391	ENSDARG00000025391
2.68e-58	0.0631944	11.7308	1.83934	6.95e-57	0.54921	DIPK2B	ENSDARG00000061747	ENSDARG00000061747
1.82e-09	0.0631106	19.0385	10.9985	1.21e-08	0.54176	RRN3	ENSDARG00000102997	ENSDARG00000102997
1.91e-211	0.0630967	8.26923	0.248686	1.33e-209	0.540162	MAP3K8	ENSDARG00000061710	ENSDARG00000061710
2.01e-09	0.0630647	20.9615	12.4531	1.33e-08	0.543968	rab1aa	ENSDARG00000052263	ENSDARG00000052263
6.95e-07	0.0630643	19.8077	12.7182	3.68935e-06	0.536695	dbf4	ENSDARG00000074796	ENSDARG00000074796
6.76e-07	0.0630598	16.5385	10.0389	3.59644e-06	0.533112	prc1b	ENSDARG00000005993	ENSDARG00000005993
5.18e-10	0.0630572	15	7.81485	3.58e-09	0.537018	mocs1	ENSDARG00000078479	ENSDARG00000078479
2.85e-07	0.0630417	27.1154	18.3207	1.57652e-06	0.544203	NOL9	ENSDARG00000077751	ENSDARG00000077751
3.71e-15	0.063032	13.0769	5.34675	3.46e-14	0.539368	nod2	ENSDARG00000010756	ENSDARG00000010756
3.32e-09	0.0630181	11.3462	5.56963	2.17e-08	0.530116	zgc:91890	ENSDARG00000018980	ENSDARG00000018980
0.000408182	0.0629508	50.5769	40.74	0.00151895	0.540094	hgs	ENSDARG00000020960	ENSDARG00000020960
7.74e-09	0.0629371	15.7692	8.72982	4.92e-08	0.536163	orai2	ENSDARG00000035148	ENSDARG00000035148
7.04e-42	0.062918	10	1.8018	1.44e-40	0.540844	ENSDARG00000117238	ENSDARG00000117238	ENSDARG00000117238
5.2e-12	0.0629004	15.3846	7.37847	4.12e-11	0.540071	LOXL4 - ENSDARG00000025089	ENSDARG00000025089	ENSDARG00000025089
1.71e-133	0.0628817	7.11538	0.314377	8.23e-132	0.53408	ENSDARG00000077644	ENSDARG00000077644	ENSDARG00000077644
3.67e-08	0.0628759	30.9615	20.6527	2.21e-07	0.549725	rbb4l	ENSDARG00000015208	ENSDARG00000015208
0.00084309	0.0628594	37.5	30.1215	0.00297368	0.534543	slc7a3a	ENSDARG00000020645	ENSDARG00000020645
3.07e-178	0.0628195	4.42308	0.0680368	1.87e-176	0.521788	ENSDARG00000052088	ENSDARG00000052088	ENSDARG00000052088
2.8e-14	0.0628003	14.8077	6.60661	2.51e-13	0.542006	ptgr2	ENSDARG00000070673	ENSDARG00000070673
6.252e-05	0.0627932	36.5385	27.7144	0.000265528	0.540273	ldhba	ENSDARG00000019644	ENSDARG00000019644
5.58e-09	0.0627833	17.1154	9.69172	3.59e-08	0.538265	rcbtb1	ENSDARG00000036645	ENSDARG00000036645
1.75e-13	0.0627714	19.4231	9.8231	1.51e-12	0.548708	ENSDARG00000078267	ENSDARG00000078267	ENSDARG00000078267
1.73796e-05	0.0627587	25.3846	18.1588	7.9514e-05	0.536851	lars2	ENSDARG00000075337	ENSDARG00000075337
4.36e-17	0.0626992	13.4615	5.29514	4.45e-16	0.541894	ENSDARG00000100577	ENSDARG00000100577	ENSDARG00000100577
3.98e-11	0.0626806	16.9231	8.84713	2.97e-10	0.541643	EDRF1	ENSDARG00000019834	ENSDARG00000019834
6.75e-09	0.0626543	21.9231	13.4291	4.3e-08	0.543898	pitrm1	ENSDARG00000038563	ENSDARG00000038563
2.22064e-05	0.0626431	41.3462	31.4987	0.000100285	0.544554	VIRMA	ENSDARG00000075824	ENSDARG00000075824
0.00015401	0.0625845	41.1538	32.0172	0.000614528	0.539961	PAM	ENSDARG00000100170	ENSDARG00000100170
9.65226e-05	0.0625477	40.7692	31.6488	0.000398087	0.541018	copb1	ENSDARG00000056557	ENSDARG00000056557
3.72e-55	0.0624789	8.46154	1.07686	9.28e-54	0.537043	ENSDARG00000090396	ENSDARG00000090396	ENSDARG00000090396
1.28e-09	0.0624585	23.0769	13.9311	8.64e-09	0.546693	LRRC45	ENSDARG00000014005	ENSDARG00000014005
1e-32	0.0624077	9.42308	1.98011	1.69e-31	0.53742	ENSDARG00000012600	ENSDARG00000012600	ENSDARG00000012600
3.68e-16	0.0623964	12.8846	5.07461	3.61e-15	0.539817	galns	ENSDARG00000051853	ENSDARG00000051853
7.92e-11	0.0623669	15	7.61543	5.82e-10	0.53829	ENSDARG00000113332	ENSDARG00000113332	ENSDARG00000113332
1.14e-07	0.0623575	18.8462	11.4888	6.54e-07	0.537527	plk4	ENSDARG00000004576	ENSDARG00000004576
2.76014e-05	0.0623535	10	5.77843	0.000123076	0.521682	ENSDARG00000109164	ENSDARG00000109164	ENSDARG00000109164
1.57e-305	0.0623322	8.46154	0.154842	1.41e-303	0.541565	ENSDARG00000071667	ENSDARG00000071667	ENSDARG00000071667
6.42e-08	0.062322	17.5	10.5199	3.78e-07	0.536799	lap3	ENSDARG00000061981	ENSDARG00000061981
2.63e-13	0.0622675	10.9615	4.44585	2.25e-12	0.533537	ENSDARG00000091465	ENSDARG00000091465	ENSDARG00000091465
6.34e-07	0.062238	29.0385	20.0122	3.3811e-06	0.544419	usp37	ENSDARG00000040990	ENSDARG00000040990
4.11e-206	0.0621886	7.88462	0.229917	2.8e-204	0.538298	dnase1l1l	ENSDARG00000023861	ENSDARG00000023861
7.91541e-06	0.0621665	24.2308	16.8637	3.78431e-05	0.537191	gstr	ENSDARG00000042620	ENSDARG00000042620
7.17e-07	0.062136	31.7308	22.112	3.8037e-06	0.545941	cmpk	ENSDARG00000019924	ENSDARG00000019924
2.04e-07	0.0621337	31.9231	21.8961	1.14345e-06	0.54798	nup160	ENSDARG00000027140	ENSDARG00000027140
4.18e-25	0.0621158	7.5	1.63758	5.76e-24	0.529587	ENSDARG00000117328	ENSDARG00000117328	ENSDARG00000117328
2.22e-09	0.062099	28.4615	18.0649	1.47e-08	0.551238	baxa	ENSDARG00000020623	ENSDARG00000020623
2.41754e-05	0.0620962	26.5385	19.3318	0.000108664	0.537132	tmem30ab	ENSDARG00000043555	ENSDARG00000043555
4.16e-08	0.062081	13.0769	7.12275	2.49e-07	0.531289	utp23	ENSDARG00000105012	ENSDARG00000105012
3.18e-10	0.0620598	18.2692	10.0436	2.24e-09	0.541967	ENSDARG00000108060	ENSDARG00000108060	ENSDARG00000108060
2.32e-87	0.0620498	8.26923	0.67333	8.19e-86	0.538079	ENSDARG00000094246	ENSDARG00000094246	ENSDARG00000094246
7.99e-12	0.0620328	11.3462	4.94322	6.23e-11	0.532958	ENSDARG00000102087	ENSDARG00000102087	ENSDARG00000102087
8.65325e-06	0.0619952	11.7308	6.87641	4.12313e-05	0.524951	ENSDARG00000095421	ENSDARG00000095421	ENSDARG00000095421
3.99315e-05	0.0619359	42.5	32.4207	0.000174492	0.543555	ENSDARG00000104169	ENSDARG00000104169	ENSDARG00000104169
6.11e-14	0.0619197	19.0385	9.42896	5.38e-13	0.548734	LGALS8 - ENSDARG00000037066	ENSDARG00000037066	ENSDARG00000037066
8.40141e-05	0.0618267	42.5	32.8102	0.00034996	0.541854	setdb1a	ENSDARG00000041243	ENSDARG00000041243
1.41e-08	0.0617523	21.3462	13.0326	8.77e-08	0.542403	higd1a	ENSDARG00000022303	ENSDARG00000022303
1.37e-07	0.0617244	18.6538	11.4771	7.83e-07	0.537261	asnsd1	ENSDARG00000000540	ENSDARG00000000540
8.95249e-06	0.0617236	37.1154	27.5995	4.25511e-05	0.54462	zgc:162936	ENSDARG00000069957	ENSDARG00000069957
9.38e-25	0.0616734	8.26923	1.96134	1.28e-23	0.532016	nccrp1	ENSDARG00000035326	ENSDARG00000035326
0.0186003	0.0616556	63.2692	54.6758	0.0495966	0.528555	arid4a	ENSDARG00000043873	ENSDARG00000043873
1.41e-08	0.061646	23.8462	15.0479	8.76e-08	0.545073	pmpca	ENSDARG00000102607	ENSDARG00000102607
2.0901e-05	0.0616297	38.8462	29.3027	9.47848e-05	0.543638	PURA	ENSDARG00000099614	ENSDARG00000099614
3.68767e-05	0.0616193	22.5	15.8479	0.000161905	0.533476	CENPI	ENSDARG00000052565	ENSDARG00000052565
1.59e-09	0.0616189	17.5	9.81137	1.06e-08	0.539839	zgc:110249	ENSDARG00000035221	ENSDARG00000035221
8.59e-09	0.0615931	17.6923	10.2477	5.43e-08	0.538737	ENSDARG00000117824	ENSDARG00000117824	ENSDARG00000117824
2.19345e-06	0.0615813	44.4231	30.9966	1.10952e-05	0.549498	ENSDARG00000015552	ENSDARG00000015552	ENSDARG00000015552
1.62e-07	0.061573	16.1538	9.54157	9.16e-07	0.534136	ENSDARG00000071589	ENSDARG00000071589	ENSDARG00000071589
3.79e-19	0.0614675	11.7308	4.02121	4.24e-18	0.539194	zgc:112023	ENSDARG00000103253	ENSDARG00000103253
3.55019e-06	0.061456	21.9231	14.8555	1.76209e-05	0.536618	b4galt4	ENSDARG00000104042	ENSDARG00000104042
0.00215579	0.061448	13.6538	9.92399	0.00704586	0.520313	ptgs1	ENSDARG00000052148	ENSDARG00000052148
4.04e-09	0.061385	14.8077	7.94388	2.62e-08	0.535301	psmc3ip	ENSDARG00000037892	ENSDARG00000037892
1.79e-07	0.0613534	22.5	14.5622	1.00815e-06	0.540899	usp39	ENSDARG00000041908	ENSDARG00000041908
7.33e-07	0.0613328	21.5385	14.1282	3.8843e-06	0.538303	ELMO3	ENSDARG00000042126	ENSDARG00000042126
1.57e-08	0.0613068	22.3077	13.8302	9.76e-08	0.543349	APBA3	ENSDARG00000090675	ENSDARG00000090675
0.00884122	0.0612993	18.6538	14.6819	0.0255117	0.520556	ENSDARG00000051718	ENSDARG00000051718	ENSDARG00000051718
7.24e-07	0.0612865	16.9231	10.5293	3.83624e-06	0.533727	apooa	ENSDARG00000104696	ENSDARG00000104696
7.25e-25	0.0612653	10	2.65343	9.92e-24	0.5371	p2rx7	ENSDARG00000042440	ENSDARG00000042440
3.18e-07	0.0612491	22.8846	15.0479	1.7494e-06	0.540609	aamp	ENSDARG00000045019	ENSDARG00000045019
5.19e-16	0.0612349	8.07692	2.50328	5.06e-15	0.528305	ENSDARG00000086369	ENSDARG00000086369	ENSDARG00000086369
1.69e-07	0.0612198	30	20.4415	9.55e-07	0.54704	zyg11	ENSDARG00000007737	ENSDARG00000007737
5.31e-10	0.0612136	16.1538	8.66883	3.67e-09	0.53878	imp4	ENSDARG00000054540	ENSDARG00000054540
6.91e-10	0.0612095	16.7308	9.09581	4.73e-09	0.539366	atp6v1e1a	ENSDARG00000014085	ENSDARG00000014085
5.67258e-05	0.0612045	42.5	32.5873	0.000242058	0.542756	ddx46	ENSDARG00000099458	ENSDARG00000099458
2.27e-21	0.0612012	8.84615	2.41179	2.78e-20	0.532626	ENSDARG00000093612	ENSDARG00000093612	ENSDARG00000093612
0.00427509	0.0611843	33.6538	27.1091	0.0132091	0.528514	ENSDARG00000074902	ENSDARG00000074902	ENSDARG00000074902
2.25626e-06	0.0611783	23.2692	15.8291	1.14072e-05	0.538358	accs	ENSDARG00000052124	ENSDARG00000052124
1.84e-07	0.0611011	30.3846	20.8239	1.03518e-06	0.547238	nkrf	ENSDARG00000100536	ENSDARG00000100536
1.34418e-06	0.0610733	30.9615	21.9266	6.93082e-06	0.544648	seh1l	ENSDARG00000004280	ENSDARG00000004280
1.09e-137	0.0610714	8.46154	0.43872	5.35e-136	0.54021	paqr7a	ENSDARG00000100462	ENSDARG00000100462
0.00884692	0.0610609	56.9231	48.6111	0.0255258	0.531012	STRN4	ENSDARG00000102902	ENSDARG00000102902
1.35e-25	0.0610214	10.3846	2.77778	1.89e-24	0.53852	pmaip1	ENSDARG00000089307	ENSDARG00000089307
8.32e-07	0.06101	25.3846	17.1242	4.38152e-06	0.54129	cstf1	ENSDARG00000044820	ENSDARG00000044820
2.3e-13	0.0610007	15.3846	7.17671	1.96e-12	0.542041	tmem205	ENSDARG00000100677	ENSDARG00000100677
3.27e-20	0.0609392	7.11538	1.74784	3.83e-19	0.527105	ENSDARG00000091650	ENSDARG00000091650	ENSDARG00000091650
1.28527e-06	0.0609179	24.8077	16.859	6.64286e-06	0.540311	EDEM3	ENSDARG00000074129	ENSDARG00000074129
7.75e-07	0.0609112	20.9615	13.5159	4.10051e-06	0.537507	relt	ENSDARG00000099724	ENSDARG00000099724
1.23e-07	0.0609095	30.1923	20.4157	7.06e-07	0.547542	ENSDARG00000101106	ENSDARG00000101106	ENSDARG00000101106
5.44e-18	0.0608858	8.46154	2.4939	5.79e-17	0.530153	rab3db	ENSDARG00000101534	ENSDARG00000101534
7.68e-08	0.0608815	32.3077	21.9595	4.48e-07	0.549691	sec61b	ENSDARG00000076568	ENSDARG00000076568
6.64e-07	0.0608248	17.1154	10.5434	3.5312e-06	0.533865	suv39h1b	ENSDARG00000055753	ENSDARG00000055753
3.07e-31	0.0608018	9.23077	1.98714	4.99e-30	0.536554	ENSDARG00000112258	ENSDARG00000112258	ENSDARG00000112258
1.80783e-05	0.060791	27.6923	19.9629	8.25594e-05	0.538188	recql	ENSDARG00000007175	ENSDARG00000007175
5.26e-31	0.0607736	7.88462	1.52731	8.51e-30	0.532091	ENSDARG00000094606	ENSDARG00000094606	ENSDARG00000094606
6.44462e-06	0.0607568	14.6154	9.14977	3.11179e-05	0.52883	ENSDARG00000117247	ENSDARG00000117247	ENSDARG00000117247
5.10067e-05	0.0607524	43.4615	33.0893	0.000218917	0.543232	VPS52	ENSDARG00000099258	ENSDARG00000099258
2.46236e-05	0.0606481	44.8077	33.8542	0.000110602	0.545343	INTS1	ENSDARG00000100419	ENSDARG00000100419
3.76696e-05	0.0606419	30.5769	22.6539	0.000165119	0.538537	neil1	ENSDARG00000018061	ENSDARG00000018061
1.37415e-05	0.0606416	29.6154	21.5231	6.36482e-05	0.539875	thop1	ENSDARG00000013776	ENSDARG00000013776
2.15e-07	0.0606016	23.0769	15.0455	1.20175e-06	0.541192	ccdc93	ENSDARG00000040678	ENSDARG00000040678
3.81792e-06	0.0605826	15.3846	9.58849	1.88835e-05	0.530164	mdm1	ENSDARG00000045675	ENSDARG00000045675
1.36e-218	0.0605747	7.11538	0.166573	9.77e-217	0.534788	ENSDARG00000094273	ENSDARG00000094273	ENSDARG00000094273
8.61e-14	0.0605734	13.4615	5.86289	7.53e-13	0.538972	si:dkeyp-69e1.8	ENSDARG00000055731	ENSDARG00000055731
6.29e-20	0.0605662	10.1923	3.16019	7.29e-19	0.53573	ticam1	ENSDARG00000102493	ENSDARG00000102493
2.10054e-05	0.0605471	32.8846	24.6575	9.52181e-05	0.541048	SRP72	ENSDARG00000014139	ENSDARG00000014139
7.52192e-05	0.0605111	36.5385	28.1414	0.000315915	0.54004	galnt7	ENSDARG00000057303	ENSDARG00000057303
0.000499553	0.0604783	4.23077	2.06691	0.00182903	0.510993	mef2b	ENSDARG00000093170	ENSDARG00000093170
0.000159496	0.0604559	50.3846	39.1892	0.000634317	0.54238	si:ch211-13c6.2	ENSDARG00000027738	ENSDARG00000027738
0	0.0604319	7.30769	0.0633446	0	0.536243	c1qb	ENSDARG00000044612	ENSDARG00000044612
1.16878e-06	0.0604237	25.5769	17.4033	6.06296e-06	0.540997	ENSDARG00000091847	ENSDARG00000091847	ENSDARG00000091847
0.000199931	0.0604231	21.1538	15.2567	0.000782121	0.529693	ENSDARG00000096554	ENSDARG00000096554	ENSDARG00000096554
6.66e-11	0.0604135	25.3846	15.0385	4.91e-10	0.551885	nup133	ENSDARG00000010078	ENSDARG00000010078
1.19807e-06	0.0603941	20	13.0701	6.20698e-06	0.536326	trabd	ENSDARG00000010445	ENSDARG00000010445
0.000229487	0.0603822	32.6923	25.312	0.00088919	0.535884	h3f3b.1	ENSDARG00000068434	ENSDARG00000068434
1.32e-08	0.0603405	23.8462	15.0314	8.21e-08	0.545142	UBA6	ENSDARG00000080019	ENSDARG00000080019
2.43e-08	0.0603263	25	15.991	1.48e-07	0.545456	spast	ENSDARG00000024933	ENSDARG00000024933
4.56284e-05	0.0603127	22.3077	15.8502	0.000197214	0.533077	fgd6	ENSDARG00000045528	ENSDARG00000045528
2.96e-07	0.0602773	13.2692	7.43478	1.63254e-06	0.529824	ENSDARG00000097908	ENSDARG00000097908	ENSDARG00000097908
0.00186855	0.0602734	18.6538	13.9428	0.00617469	0.523898	rrm2 - ENSDARG00000078069	ENSDARG00000078069	ENSDARG00000078069
8.64e-144	0.0602139	7.88462	0.358953	4.44e-142	0.537684	ENSDARG00000103241	ENSDARG00000103241	ENSDARG00000103241
9.38e-12	0.0601651	13.6538	6.39546	7.27e-11	0.537049	acaa1	ENSDARG00000004687	ENSDARG00000004687
1.73436e-06	0.0601281	35.3846	25.5795	8.85284e-06	0.546775	rps6ka4	ENSDARG00000044436	ENSDARG00000044436
1.40154e-05	0.0600327	17.1154	11.3833	6.48429e-05	0.530589	ENSDARG00000102796	ENSDARG00000102796	ENSDARG00000102796
3.72e-07	0.0599774	33.8462	23.658	2.02844e-06	0.548325	selenos	ENSDARG00000070097	ENSDARG00000070097
1.95e-09	0.0599578	14.2308	7.52628	1.29e-08	0.53514	park7	ENSDARG00000116835	ENSDARG00000116835
5.84755e-05	0.0599573	24.4231	17.8444	0.000249161	0.534225	dnajc15	ENSDARG00000038309	ENSDARG00000038309
7.87e-07	0.0598586	22.1154	14.6654	4.15632e-06	0.538803	ENSDARG00000094018	ENSDARG00000094018	ENSDARG00000094018
2.06e-09	0.0598441	19.2308	11.1041	1.36e-08	0.541797	ENSDARG00000107947	ENSDARG00000107947	ENSDARG00000107947
3.95022e-05	0.0598035	26.1538	19.1113	0.000172732	0.535982	ctc1	ENSDARG00000070119	ENSDARG00000070119
2.77e-220	0.0597787	8.07692	0.222879	2.01e-218	0.539321	rnaset2l	ENSDARG00000058413	ENSDARG00000058413
1.78e-14	0.059771	15	6.66526	1.6e-13	0.542508	ENSDARG00000109848	ENSDARG00000109848	ENSDARG00000109848
1.12706e-06	0.0597615	26.9231	18.5459	5.85543e-06	0.542123	si:dkey-260j18.2	ENSDARG00000101942	ENSDARG00000101942
4.22e-34	0.0597459	9.61538	1.9848	7.33e-33	0.538304	gpr137ba	ENSDARG00000078448	ENSDARG00000078448
2.11998e-05	0.0597199	37.1154	27.4939	9.60593e-05	0.542663	PRKD2	ENSDARG00000104676	ENSDARG00000104676
2.8e-07	0.0596868	21.9231	14.2361	1.54652e-06	0.539859	ENSDARG00000104380	ENSDARG00000104380	ENSDARG00000104380
5.3e-07	0.059682	16.5385	10.0648	2.85033e-06	0.533464	zgc:112234 - ENSDARG00000105507	ENSDARG00000105507	ENSDARG00000105507
5.88466e-06	0.0596774	34.4231	25.1548	2.8537e-05	0.544043	csnk1g2b	ENSDARG00000034056	ENSDARG00000034056
5.08e-07	0.0596615	16.7308	10.2829	2.73796e-06	0.533838	sars2	ENSDARG00000102736	ENSDARG00000102736
2.02e-07	0.059641	25.3846	16.9247	1.1293e-06	0.543349	SHKBP1	ENSDARG00000105050	ENSDARG00000105050
3.62712e-05	0.0595884	28.0769	20.6668	0.000159483	0.537283	PTPN9	ENSDARG00000077495	ENSDARG00000077495
2.59836e-05	0.0595725	39.0385	29.291	0.000116309	0.543131	arcn1a	ENSDARG00000002792	ENSDARG00000002792
3.55e-08	0.0595611	17.1154	10.0038	2.14e-07	0.536693	ipp	ENSDARG00000075339	ENSDARG00000075339
1.58e-12	0.0595455	29.4231	16.1482	1.29e-11	0.5579	itgb1b.1	ENSDARG00000053232	ENSDARG00000053232
1.08554e-06	0.0595432	25.1923	17.2157	5.64828e-06	0.540938	kbtbd2	ENSDARG00000087226	ENSDARG00000087226
2.79e-14	0.0595365	15	6.69341	2.5e-13	0.542266	ENSDARG00000113801	ENSDARG00000113801	ENSDARG00000113801
8.72e-08	0.0595335	22.3077	14.2103	5.06e-07	0.541502	styx	ENSDARG00000057699	ENSDARG00000057699
1.15e-17	0.0595162	11.9231	4.2957	1.2e-16	0.538682	TAP1	ENSDARG00000079766	ENSDARG00000079766
1.34088e-06	0.0594697	22.3077	14.8836	6.91602e-06	0.538213	ccdc43	ENSDARG00000054446	ENSDARG00000054446
1.07e-08	0.0594583	13.8462	7.35032	6.69e-08	0.533123	cdc42se2	ENSDARG00000094577	ENSDARG00000094577
1.0146e-05	0.0594499	36.9231	27.2851	4.79087e-05	0.544173	ENSDARG00000100274	ENSDARG00000100274	ENSDARG00000100274
2.48854e-05	0.0594447	33.8462	25.1971	0.000111732	0.541005	pabpc1b	ENSDARG00000021140	ENSDARG00000021140
3.36e-10	0.0594378	12.8846	6.3415	2.36e-09	0.533989	gkup	ENSDARG00000069409	ENSDARG00000069409
3.70656e-06	0.059437	30.5769	21.9759	1.836e-05	0.542779	akirin2	ENSDARG00000058729	ENSDARG00000058729
3.0041e-06	0.0594283	21.9231	14.7546	1.50159e-05	0.536786	plag1	ENSDARG00000051926	ENSDARG00000051926
2.22363e-05	0.0593972	20	13.7904	0.000100406	0.532453	asf1bb	ENSDARG00000043713	ENSDARG00000043713
3.17047e-05	0.059385	22.8846	16.1576	0.000140362	0.534029	dse	ENSDARG00000017988	ENSDARG00000017988
6.84e-176	0.0593812	6.73077	0.197072	4.12e-174	0.532714	ENSDARG00000117684	ENSDARG00000117684	ENSDARG00000117684
1.64364e-05	0.0593523	40.3846	30.3069	7.54854e-05	0.54469	SEC31B	ENSDARG00000002916	ENSDARG00000002916
8.84e-09	0.0593179	19.6154	11.6085	5.58e-08	0.540896	selenoh	ENSDARG00000093022	ENSDARG00000093022
3.46e-08	0.0593173	18.8462	11.2965	2.09e-07	0.53875	mtr	ENSDARG00000104906	ENSDARG00000104906
1.39913e-05	0.0593157	22.1154	15.3716	6.47406e-05	0.534801	ddb2	ENSDARG00000041140	ENSDARG00000041140
9.99e-20	0.0592797	8.65385	2.44463	1.15e-18	0.531426	ENSDARG00000074546	ENSDARG00000074546	ENSDARG00000074546
4.05e-66	0.0592517	5.76923	0.436374	1.15e-64	0.526742	ENSDARG00000069787	ENSDARG00000069787	ENSDARG00000069787
3.92175e-06	0.0592491	27.5	19.2614	1.93617e-05	0.540541	tbc1d8b	ENSDARG00000062192	ENSDARG00000062192
4.77e-10	0.05924	8.26923	3.34553	3.31e-09	0.524915	ENSDARG00000099831	ENSDARG00000099831	ENSDARG00000099831
0.000269857	0.0592156	35.1923	27.4564	0.00103463	0.536522	zmym4.1	ENSDARG00000035823	ENSDARG00000035823
4.29e-08	0.0592042	16.1538	9.36796	2.57e-07	0.535409	trpt1	ENSDARG00000037628	ENSDARG00000037628
0.000104822	0.0591663	34.2308	26.2411	0.000429842	0.538279	ubald2	ENSDARG00000115335	ENSDARG00000115335
1.73e-09	0.0591646	17.5	9.79261	1.15e-08	0.539717	fgfr1op2	ENSDARG00000009657	ENSDARG00000009657
5.94e-08	0.0591063	19.6154	11.9956	3.51e-07	0.539087	anks3	ENSDARG00000038557	ENSDARG00000038557
3.82e-25	0.0590239	7.30769	1.56485	5.27e-24	0.528973	ENSDARG00000093950	ENSDARG00000093950	ENSDARG00000093950
3.53e-10	0.0590083	15.9615	8.39902	2.47e-09	0.538625	ENSDARG00000086490	ENSDARG00000086490	ENSDARG00000086490
3.18e-07	0.0589863	18.2692	11.395	1.74846e-06	0.53604	mrps11	ENSDARG00000075129	ENSDARG00000075129
0.00068205	0.0589797	47.1154	37.5704	0.00244061	0.537666	sec24c	ENSDARG00000103516	ENSDARG00000103516
7.93e-08	0.0589778	22.6923	14.2971	4.62e-07	0.541746	immp2l	ENSDARG00000004925	ENSDARG00000004925
8.33e-21	0.0589135	2.11538	0.194726	9.96e-20	0.509623	ENSDARG00000069542	ENSDARG00000069542	ENSDARG00000069542
6.73e-13	0.0588865	15.3846	7.27759	5.6e-12	0.541467	slc11a2	ENSDARG00000024295	ENSDARG00000024295
0.000620546	0.0588346	47.3077	37.8941	0.00223705	0.538045	ap2m1b	ENSDARG00000033899	ENSDARG00000033899
0.00028234	0.0588142	35.9615	28.3408	0.00107842	0.536806	ilf3a	ENSDARG00000058660	ENSDARG00000058660
0.000181007	0.0587948	33.2692	25.7038	0.000713582	0.536672	daxx	ENSDARG00000000729	ENSDARG00000000729
1.59108e-06	0.0587572	18.0769	11.5264	8.15347e-06	0.533997	utp15	ENSDARG00000002720	ENSDARG00000002720
9.77082e-05	0.0587486	41.1538	31.8811	0.000402772	0.541085	zgc:162472	ENSDARG00000058630	ENSDARG00000058630
3.5e-15	0.0587414	14.2308	6.07404	3.27e-14	0.541817	zgc:113184	ENSDARG00000098181	ENSDARG00000098181
1.37e-13	0.0587039	10.3846	4.04232	1.18e-12	0.532449	socs3a	ENSDARG00000025428	ENSDARG00000025428
1.32e-25	0.0586622	10.5769	2.86693	1.84e-24	0.539113	cybc1	ENSDARG00000071414	ENSDARG00000071414
1.99e-09	0.0586607	18.8462	10.7451	1.32e-08	0.541232	haus6	ENSDARG00000101652	ENSDARG00000101652
2.86297e-05	0.058654	20.1923	13.8819	0.000127435	0.532108	ENSDARG00000077029	ENSDARG00000077029	ENSDARG00000077029
0.000261938	0.0586312	47.5	37.6736	0.001007	0.540511	prpf6	ENSDARG00000091367	ENSDARG00000091367
4.57713e-06	0.0586211	23.0769	15.9089	2.24446e-05	0.53725	lrrc47	ENSDARG00000053138	ENSDARG00000053138
1.742e-05	0.0586152	32.8846	24.2375	7.96875e-05	0.541194	edf1	ENSDARG00000009950	ENSDARG00000009950
0	0.0585892	6.73077	0.072729	0	0.533308	ENSDARG00000092294	ENSDARG00000092294	ENSDARG00000092294
1.34585e-05	0.0585594	31.5385	23.3225	6.23996e-05	0.541146	ENSDARG00000010524	ENSDARG00000010524	ENSDARG00000010524
0.000118554	0.0585464	46.5385	35.6395	0.00048072	0.54203	vgll4b	ENSDARG00000103730	ENSDARG00000103730
0.00144058	0.058508	49.8077	40.7235	0.00486931	0.536137	uxs1	ENSDARG00000056102	ENSDARG00000056102
0.00105987	0.0585015	17.6923	12.9223	0.00368275	0.524353	nusap1	ENSDARG00000002403	ENSDARG00000002403
1.11e-12	0.0584914	16.5385	8.10811	9.14e-12	0.543145	ciao2a	ENSDARG00000104940	ENSDARG00000104940
1.77057e-06	0.0584724	27.8846	19.5219	9.03347e-06	0.542193	tm9sf2	ENSDARG00000003866	ENSDARG00000003866
5.24e-08	0.0584328	19.8077	12.188	3.11e-07	0.539521	CHPF2	ENSDARG00000059961	ENSDARG00000059961
1.75e-07	0.0583944	22.3077	14.344	9.89e-07	0.540669	MAPK9	ENSDARG00000077364	ENSDARG00000077364
0.000819552	0.0583514	53.0769	42.6239	0.00289757	0.538411	mdm4	ENSDARG00000057513	ENSDARG00000057513
0.000363084	0.0583229	43.0769	33.6501	0.00136282	0.538249	ssbp3a	ENSDARG00000058237	ENSDARG00000058237
0.0710058	0.0582888	70.1923	61.5451	0.160066	0.522337	u2surp	ENSDARG00000061490	ENSDARG00000061490
5.43e-12	0.0582469	15.7692	7.68346	4.3e-11	0.540782	ENSDARG00000097151	ENSDARG00000097151	ENSDARG00000097151
2.41e-11	0.0582239	13.4615	6.40719	1.83e-10	0.536327	lig4	ENSDARG00000060620	ENSDARG00000060620
4.1e-13	0.0581784	13.8462	6.26642	3.46e-12	0.539064	polr1b	ENSDARG00000077469	ENSDARG00000077469
7.74e-07	0.0580425	29.8077	20.7418	4.09356e-06	0.544691	akap17a	ENSDARG00000104768	ENSDARG00000104768
2.53e-16	0.0580371	8.84615	2.85051	2.5e-15	0.530452	zgc:162239	ENSDARG00000019651	ENSDARG00000019651
1.57e-09	0.0580214	13.6538	6.98902	1.05e-08	0.534163	gnptg	ENSDARG00000038566	ENSDARG00000038566
6.95e-07	0.0579964	21.7308	14.3159	3.69071e-06	0.538597	exoc8	ENSDARG00000063211	ENSDARG00000063211
3.32e-08	0.0579844	26.1538	16.8379	2e-07	0.545981	shmt2	ENSDARG00000104414	ENSDARG00000104414
4.2e-08	0.0579698	13.2692	7.17671	2.52e-07	0.531391	tcea3	ENSDARG00000004724	ENSDARG00000004724
0.000174208	0.0579507	23.2692	17.2532	0.000688867	0.531529	pnisr	ENSDARG00000069855	ENSDARG00000069855
8.65e-08	0.0579437	6.53846	2.74024	5.02e-07	0.519436	ENSDARG00000015607	ENSDARG00000015607	ENSDARG00000015607
3.72e-16	0.0579142	15.3846	6.53622	3.65e-15	0.544793	ap5b1	ENSDARG00000078805	ENSDARG00000078805
5.91e-07	0.0578145	21.5385	14.0648	3.16255e-06	0.538553	cox7c	ENSDARG00000104537	ENSDARG00000104537
2.1e-10	0.0577989	8.84615	3.64114	1.5e-09	0.526476	ENSDARG00000117517	ENSDARG00000117517	ENSDARG00000117517
3.57675e-06	0.0577987	12.8846	7.69285	1.77419e-05	0.527375	DUS2	ENSDARG00000077607	ENSDARG00000077607
1.73e-10	0.0577487	17.6923	9.50169	1.24e-09	0.541557	ap1s2	ENSDARG00000058504	ENSDARG00000058504
9.74e-17	0.0577338	11.7308	4.31682	9.76e-16	0.537626	ENSDARG00000086739	ENSDARG00000086739	ENSDARG00000086739
1.04517e-05	0.0577266	29.4231	21.2157	4.92663e-05	0.540201	srfbp1	ENSDARG00000075323	ENSDARG00000075323
9.1e-16	0.0577176	10.5769	3.84056	8.77e-15	0.534431	ENSDARG00000114719	ENSDARG00000114719	ENSDARG00000114719
0.0736301	0.0576958	58.4615	52.3367	0.165248	0.521521	ENSDARG00000110183	ENSDARG00000110183	ENSDARG00000110183
5.41e-256	0.0576913	6.15385	0.0891517	4.39e-254	0.530344	cebp1	ENSDARG00000101096	ENSDARG00000101096
2.46377e-06	0.0576862	19.0385	12.2912	1.24124e-05	0.534319	ncapg	ENSDARG00000070109	ENSDARG00000070109
5.09594e-05	0.0576855	33.0769	24.9531	0.000218825	0.539261	cactin	ENSDARG00000059866	ENSDARG00000059866
7.97e-22	0.0576797	10.3846	3.07339	9.9e-21	0.537063	zgc:174863	ENSDARG00000099476	ENSDARG00000099476
9.78e-86	0.057668	6.73077	0.455143	3.41e-84	0.531454	prokr1a	ENSDARG00000074182	ENSDARG00000074182
8.62332e-05	0.0576475	39.6154	30.6377	0.000358469	0.540867	ENSDARG00000074453	ENSDARG00000074453	ENSDARG00000074453
1.31e-96	0.0576468	6.53846	0.377721	5.04e-95	0.530863	cd7al	ENSDARG00000098787	ENSDARG00000098787
1.28455e-05	0.0576399	24.6154	17.5042	5.98733e-05	0.536871	ube2na	ENSDARG00000008748	ENSDARG00000008748
4.17e-07	0.0576347	15.1923	8.97382	2.26193e-06	0.532078	cep55l	ENSDARG00000102349	ENSDARG00000102349
1.12768e-06	0.0576246	26.1538	17.9148	5.85726e-06	0.541541	zw10	ENSDARG00000018738	ENSDARG00000018738
5.64e-08	0.057622	24.6154	15.9136	3.33e-07	0.544157	phf23b	ENSDARG00000036305	ENSDARG00000036305
0.000118225	0.0576105	39.0385	30.4946	0.000479444	0.540006	map1lc3b	ENSDARG00000101127	ENSDARG00000101127
1.31e-34	0.0576005	6.92308	1.11205	2.32e-33	0.529255	ENSDARG00000113690	ENSDARG00000113690	ENSDARG00000113690
1.02e-08	0.0576002	16.1538	9.07235	6.44e-08	0.536494	pgap2	ENSDARG00000044596	ENSDARG00000044596
7.41e-68	0.0575415	6.15385	0.483296	2.15e-66	0.528441	ENSDARG00000098722	ENSDARG00000098722	ENSDARG00000098722
3.02e-08	0.0575218	26.9231	17.5042	1.83e-07	0.546852	dnajb12a	ENSDARG00000039363	ENSDARG00000039363
5.62236e-06	0.0575036	23.6538	16.3734	2.73343e-05	0.537341	herpud2	ENSDARG00000021033	ENSDARG00000021033
0.00123053	0.0574878	28.4615	22.5225	0.00421808	0.53014	cd82b	ENSDARG00000026070	ENSDARG00000026070
5.86e-07	0.057431	30.3846	21.1806	3.13318e-06	0.545547	glrx3	ENSDARG00000098785	ENSDARG00000098785
5.55459e-06	0.0574118	15.5769	9.84187	2.7021e-05	0.529999	mcm9	ENSDARG00000013528	ENSDARG00000013528
1.14301e-05	0.0573655	11.3462	6.63241	5.35679e-05	0.524204	rap1gap2a	ENSDARG00000061551	ENSDARG00000061551
2.1968e-06	0.0573386	22.1154	14.7945	1.11104e-05	0.537334	afg1lb	ENSDARG00000042902	ENSDARG00000042902
1.36399e-05	0.0573231	39.2308	29.1479	6.32063e-05	0.544531	DYM	ENSDARG00000042555	ENSDARG00000042555
1.98512e-05	0.0572453	17.5	11.5053	9.01871e-05	0.53019	tspan18a	ENSDARG00000056656	ENSDARG00000056656
6.79378e-06	0.057221	18.6538	12.3921	3.27406e-05	0.532891	zdhhc6	ENSDARG00000075721	ENSDARG00000075721
1.6e-07	0.0572125	16.3462	9.62838	9.08e-07	0.534287	mastl	ENSDARG00000055566	ENSDARG00000055566
6.38e-15	0.0571964	11.1538	4.24409	5.9e-14	0.535005	plin2	ENSDARG00000042332	ENSDARG00000042332
2.62e-07	0.0571763	13.4615	7.64123	1.45271e-06	0.530334	rnf181	ENSDARG00000023958	ENSDARG00000023958
0	0.0571419	8.07692	0.0680368	0	0.540069	ENSDARG00000105667	ENSDARG00000105667	ENSDARG00000105667
3.09e-09	0.0571383	20	11.3152	2.02e-08	0.541687	zgc:92360	ENSDARG00000038151	ENSDARG00000038151
1.57107e-05	0.0571266	21.5385	14.9352	7.23568e-05	0.534181	mrpl2	ENSDARG00000062568	ENSDARG00000062568
4.44e-10	0.0571227	14.4231	7.33859	3.09e-09	0.53611	OSCP1	ENSDARG00000101888	ENSDARG00000101888
1.22948e-06	0.057121	20	12.9974	6.36159e-06	0.536202	babam1	ENSDARG00000077526	ENSDARG00000077526
1.32e-09	0.0571103	21.7308	12.8425	8.85e-09	0.545067	tbc1d15	ENSDARG00000057218	ENSDARG00000057218
0.00846778	0.0570758	53.2692	44.5172	0.0245495	0.530553	eif4g2a	ENSDARG00000020377	ENSDARG00000020377
1.49e-07	0.0570406	29.8077	20.1811	8.44e-07	0.54702	DHX8	ENSDARG00000054707	ENSDARG00000054707
6.77382e-05	0.0570344	45.3846	34.9991	0.000286084	0.543264	PATZ1	ENSDARG00000076584	ENSDARG00000076584
3.69e-13	0.0570294	12.5	5.38429	3.12e-12	0.536471	ap5z1	ENSDARG00000078111	ENSDARG00000078111
7.77e-12	0.0570038	16.7308	8.33803	6.06e-11	0.542015	ENSDARG00000060927	ENSDARG00000060927	ENSDARG00000060927
5.96e-213	0.0569894	7.88462	0.220533	4.16e-211	0.538372	P2RY13	ENSDARG00000069944	ENSDARG00000069944
7.86e-07	0.0569213	16.1538	9.81607	4.15382e-06	0.532587	znf367	ENSDARG00000021086	ENSDARG00000021086
4.21e-14	0.0568719	11.7308	4.72504	3.73e-13	0.535672	ENSDARG00000096689	ENSDARG00000096689	ENSDARG00000096689
7.04e-13	0.0568636	10.7692	4.3872	5.85e-12	0.532715	FADD	ENSDARG00000103021	ENSDARG00000103021
3.31824e-05	0.0568193	18.6538	12.6337	0.000146596	0.530587	aoc2	ENSDARG00000014646	ENSDARG00000014646
5.04e-11	0.0568027	17.1154	8.97851	3.74e-10	0.541698	gss	ENSDARG00000037706	ENSDARG00000037706
8.99e-08	0.0567885	19.4231	11.944	5.21e-07	0.538476	TM7SF3	ENSDARG00000093658	ENSDARG00000093658
6.38e-09	0.0567831	19.8077	11.7047	4.07e-08	0.541436	POLG	ENSDARG00000060951	ENSDARG00000060951
1.18e-10	0.0567771	17.8846	9.6448	8.59e-10	0.542214	thumpd3	ENSDARG00000059634	ENSDARG00000059634
1.32094e-06	0.0567645	30.9615	21.8468	6.81532e-06	0.544619	psmb2	ENSDARG00000031511	ENSDARG00000031511
1.02654e-05	0.0567453	22.6923	15.7564	4.84374e-05	0.535708	cox10	ENSDARG00000034309	ENSDARG00000034309
4.17e-09	0.0567383	12.3077	6.189	2.71e-08	0.531435	C13H9orf72	ENSDARG00000011837	ENSDARG00000011837
0.000297911	0.05673	56.7308	44.5008	0.00113364	0.541981	ENSDARG00000018782	ENSDARG00000018782	ENSDARG00000018782
2.43e-07	0.05668	23.8462	15.4842	1.35208e-06	0.541508	aifm2	ENSDARG00000077549	ENSDARG00000077549
7.57e-08	0.0565961	13.0769	7.14855	4.42e-07	0.53073	sesn2	ENSDARG00000070012	ENSDARG00000070012
4.25e-15	0.0565811	11.9231	4.69454	3.96e-14	0.536953	ggh	ENSDARG00000037176	ENSDARG00000037176
9.18574e-06	0.0565377	39.6154	29.3849	4.35961e-05	0.545536	pip4k2ca	ENSDARG00000031020	ENSDARG00000031020
2.01e-07	0.0565358	23.2692	15.0479	1.12569e-06	0.541298	reep3a	ENSDARG00000017569	ENSDARG00000017569
4.29202e-05	0.0565331	28.6538	21.2791	0.000186475	0.537351	usp14	ENSDARG00000025889	ENSDARG00000025889
0.000228888	0.0565259	43.6538	34.1967	0.000887075	0.539727	per1b	ENSDARG00000012499	ENSDARG00000012499
0.000367747	0.0565215	21.5385	15.937	0.00137889	0.528958	ccnf	ENSDARG00000105046	ENSDARG00000105046
3.55e-08	0.0565194	17.1154	10.0554	2.14e-07	0.536773	nmd3	ENSDARG00000015676	ENSDARG00000015676
6.41e-09	0.0565186	14.0385	7.5122	4.09e-08	0.533956	nol12	ENSDARG00000038027	ENSDARG00000038027
4.46e-09	0.0565103	15.3846	8.42248	2.89e-08	0.536148	mt-nd3	ENSDARG00000063914	ENSDARG00000063914
8.84e-10	0.0564946	13.4615	6.81541	6e-09	0.534288	spartb	ENSDARG00000103457	ENSDARG00000103457
0.000419934	0.0564807	38.8462	30.5368	0.00155858	0.53667	STIM2	ENSDARG00000001776	ENSDARG00000001776
1.03e-07	0.0564802	18.0769	10.9586	5.93e-07	0.536881	abraxas2	ENSDARG00000098907	ENSDARG00000098907
3.96e-07	0.0563555	20.5769	13.3141	2.15591e-06	0.538239	ENSDARG00000103054	ENSDARG00000103054	ENSDARG00000103054
1.06e-76	0.0563107	8.07692	0.729636	3.36e-75	0.536836	neflb	ENSDARG00000012426	ENSDARG00000012426
4.5939e-06	0.056284	26.7308	18.9142	2.25228e-05	0.539959	hmgcrb	ENSDARG00000105206	ENSDARG00000105206
0.000253359	0.0562553	45.5769	35.8272	0.000976792	0.540011	smg1	ENSDARG00000054570	ENSDARG00000054570
4.43464e-05	0.0562452	14.0385	9.07235	0.00019203	0.52599	mad2l1	ENSDARG00000004713	ENSDARG00000004713
2.58e-07	0.0561705	24.0385	15.7517	1.43217e-06	0.541712	raf1a	ENSDARG00000096415	ENSDARG00000096415
1.08686e-05	0.056163	29.0385	20.9647	5.10908e-05	0.539939	ENSDARG00000077057	ENSDARG00000077057	ENSDARG00000077057
8.2469e-05	0.0561605	43.6538	33.7251	0.0003437	0.542267	leo1	ENSDARG00000055357	ENSDARG00000055357
2.48e-07	0.0560917	29.0385	19.7659	1.37899e-06	0.54579	fbxw2	ENSDARG00000009745	ENSDARG00000009745
1.19e-07	0.0560498	15.7692	9.18966	6.82e-07	0.533929	GUF1	ENSDARG00000029088	ENSDARG00000029088
9.41e-08	0.0560419	15.9615	9.29992	5.44e-07	0.534387	llph	ENSDARG00000055360	ENSDARG00000055360
5.7e-47	0.0559833	9.61538	1.55546	1.27e-45	0.540481	slc35f3a	ENSDARG00000075909	ENSDARG00000075909
1.60307e-05	0.0559657	26.9231	19.3224	7.37366e-05	0.537935	ndufs8a	ENSDARG00000051986	ENSDARG00000051986
1.34e-07	0.0559477	20.9615	13.178	7.63e-07	0.539602	gk5	ENSDARG00000062864	ENSDARG00000062864
1.12715e-06	0.0559474	22.1154	14.6795	5.85543e-06	0.538263	zgc:113278	ENSDARG00000037813	ENSDARG00000037813
5.7e-08	0.0559164	15.1923	8.67352	3.36e-07	0.533886	ENSDARG00000103011	ENSDARG00000103011	ENSDARG00000103011
0.00174859	0.0558782	52.1154	41.6784	0.0058084	0.53572	csnk2a1	ENSDARG00000002082	ENSDARG00000002082
5.63e-07	0.0558295	20.3846	13.1757	3.01324e-06	0.537564	ENSDARG00000044225	ENSDARG00000044225	ENSDARG00000044225
0.000323327	0.0558127	43.6538	34.009	0.00122106	0.538703	mpped2a	ENSDARG00000006889	ENSDARG00000006889
4.27e-08	0.0557995	17.6923	10.4824	2.56e-07	0.537239	srprb	ENSDARG00000030949	ENSDARG00000030949
4.17e-07	0.0557759	18.8462	11.8759	2.2622e-06	0.536327	pex13	ENSDARG00000071037	ENSDARG00000071037
0.000648277	0.0557694	44.4231	35.1516	0.00233027	0.537081	g3bp2b	ENSDARG00000074572	ENSDARG00000074572
1.8e-228	0.0557541	5.19231	0.0680368	1.34e-226	0.525631	ENSDARG00000097901	ENSDARG00000097901	ENSDARG00000097901
3.15887e-06	0.0557496	32.1154	23.0551	1.57677e-05	0.543873	nfrkb	ENSDARG00000091512	ENSDARG00000091512
0.000337655	0.055738	42.5	33.3216	0.00127148	0.538334	ythdf2	ENSDARG00000014498	ENSDARG00000014498
6.52421e-06	0.0557114	24.0385	16.7324	3.14835e-05	0.537413	skic2	ENSDARG00000062206	ENSDARG00000062206
6.85e-07	0.0556889	12.1154	6.76849	3.64237e-06	0.527661	st8sia4	ENSDARG00000103600	ENSDARG00000103600
0.000119673	0.0556793	37.1154	28.681	0.000485018	0.539158	ago2	ENSDARG00000061268	ENSDARG00000061268
0.000451977	0.0556508	18.2692	13.1686	0.0016678	0.526306	ckap2l	ENSDARG00000100573	ENSDARG00000100573
3.07e-84	0.0555566	7.30769	0.54664	1.04e-82	0.533894	ENSDARG00000099492	ENSDARG00000099492	ENSDARG00000099492
1.68e-104	0.0555527	7.69231	0.485642	6.82e-103	0.536132	ENSDARG00000112675	ENSDARG00000112675	ENSDARG00000112675
1.7e-08	0.0555265	10.3846	5.01126	1.05e-07	0.527326	DNAH11	ENSDARG00000094282	ENSDARG00000094282
1.98e-160	0.055506	5	0.110267	1.1e-158	0.52447	ch25hl2	ENSDARG00000038728	ENSDARG00000038728
3.14168e-06	0.0555023	30.3846	21.6122	1.56867e-05	0.542823	GPBP1L1	ENSDARG00000075569	ENSDARG00000075569
3.22e-16	0.055484	10.9615	3.97663	3.17e-15	0.535562	ENSDARG00000102965	ENSDARG00000102965	ENSDARG00000102965
0	0.0554239	8.46154	0.133727	0	0.54167	ENSDARG00000102985	ENSDARG00000102985	ENSDARG00000102985
2.64e-09	0.0554057	18.2692	10.4026	1.74e-08	0.540332	nol6	ENSDARG00000059711	ENSDARG00000059711
0	0.0554004	8.07692	0.114959	0	0.539835	ENSDARG00000074732	ENSDARG00000074732	ENSDARG00000074732
8.23e-09	0.0553737	12.1154	6.1585	5.22e-08	0.530753	ENSDARG00000038713	ENSDARG00000038713	ENSDARG00000038713
6.12803e-06	0.0553727	17.5	11.3786	2.96641e-05	0.531845	ENSDARG00000070800	ENSDARG00000070800	ENSDARG00000070800
3.03064e-05	0.055353	21.7308	15.1652	0.000134529	0.533226	raver1	ENSDARG00000052617	ENSDARG00000052617
7.60065e-06	0.0553086	25.7692	18.1752	3.64186e-05	0.538413	cox6a1	ENSDARG00000022438	ENSDARG00000022438
2.4425e-05	0.0552497	17.6923	11.7164	0.000109725	0.530099	ube2c	ENSDARG00000114670	ENSDARG00000114670
6.97e-08	0.0552398	20.9615	13.0443	4.08e-07	0.540317	uqcrc2a	ENSDARG00000014794	ENSDARG00000014794
2.71231e-05	0.0552079	18.8462	12.6642	0.00012106	0.53096	BARD1	ENSDARG00000076733	ENSDARG00000076733
1.38e-09	0.0551973	19.2308	10.9445	9.25e-09	0.541983	ENSDARG00000112168	ENSDARG00000112168	ENSDARG00000112168
4.8538e-05	0.0551949	40.5769	30.9356	0.000209095	0.542423	RBM26	ENSDARG00000104130	ENSDARG00000104130
0.000600033	0.0551915	34.8077	27.5009	0.00217053	0.534423	SCAP	ENSDARG00000018096	ENSDARG00000018096
2.1e-08	0.055173	20.7692	12.6877	1.29e-07	0.541406	unc45a	ENSDARG00000103643	ENSDARG00000103643
1.95e-11	0.0551683	18.8462	10.0436	1.48e-10	0.544786	exoc3	ENSDARG00000014582	ENSDARG00000014582
0.00013182	0.0551457	37.8846	29.3497	0.000531135	0.539223	ddx23	ENSDARG00000021945	ENSDARG00000021945
1.03e-13	0.0551281	11.1538	4.47166	8.99e-13	0.534209	mogat3b	ENSDARG00000003635	ENSDARG00000003635
6.33e-09	0.0550568	19.8077	11.6273	4.05e-08	0.541327	slc66a3	ENSDARG00000054251	ENSDARG00000054251
1.92e-07	0.0549814	10.7692	5.61421	1.08025e-06	0.526592	ENSDARG00000076425	ENSDARG00000076425	ENSDARG00000076425
6.69e-281	0.0549175	6.34615	0.0821134	5.73e-279	0.531341	il21	ENSDARG00000067847	ENSDARG00000067847
1.52e-07	0.0548869	12.8846	7.0594	8.65e-07	0.529826	ENSDARG00000100219	ENSDARG00000100219	ENSDARG00000100219
3.77e-08	0.054863	22.6923	14.1493	2.27e-07	0.542593	prmt5	ENSDARG00000079605	ENSDARG00000079605
3.9e-09	0.0548197	28.0769	17.7248	2.54e-08	0.550063	tnnt3b	ENSDARG00000068457	ENSDARG00000068457
3.04e-26	0.0548008	8.46154	1.94022	4.34e-25	0.532884	ENSDARG00000114424	ENSDARG00000114424	ENSDARG00000114424
0.0263417	0.0547434	60.3846	51.4827	0.0673613	0.526636	bcas3	ENSDARG00000090764	ENSDARG00000090764
4.46e-08	0.054737	21.3462	13.1428	2.67e-07	0.541049	zdhhc21	ENSDARG00000110709	ENSDARG00000110709
2.99e-19	0.0546559	11.5385	3.85933	3.37e-18	0.538558	haao	ENSDARG00000076487	ENSDARG00000076487
0.00209263	0.0546115	45.7692	37.568	0.00685874	0.534113	cul4b	ENSDARG00000060510	ENSDARG00000060510
3.08e-56	0.0546022	7.88462	0.9314	7.78e-55	0.534942	ctbs	ENSDARG00000100002	ENSDARG00000100002
8.26e-07	0.0545751	23.0769	15.3364	4.34855e-06	0.539464	nutf2	ENSDARG00000056531	ENSDARG00000056531
3.11593e-05	0.0545697	23.8462	16.8731	0.00013809	0.534676	mycla	ENSDARG00000006003	ENSDARG00000006003
4.0497e-06	0.0545668	17.6923	11.2542	1.99661e-05	0.532305	klf2b	ENSDARG00000040432	ENSDARG00000040432
0.000697851	0.0545617	48.8462	38.9499	0.00249249	0.537985	SIK3	ENSDARG00000088083	ENSDARG00000088083
0.00881881	0.0545422	63.6538	52.4376	0.0254628	0.531527	ENSDARG00000055502	ENSDARG00000055502	ENSDARG00000055502
2.91146e-05	0.0545387	30.7692	22.6281	0.000129487	0.539073	uqcrc2b	ENSDARG00000071691	ENSDARG00000071691
6.39e-70	0.0545136	9.03846	0.987706	1.9e-68	0.540392	ENSDARG00000095805	ENSDARG00000095805	ENSDARG00000095805
5.21e-07	0.0545131	14.4231	8.50929	2.80634e-06	0.531048	ENSDARG00000091124	ENSDARG00000091124	ENSDARG00000091124
7.03e-07	0.0544774	13.8462	8.07526	3.73027e-06	0.529967	piga	ENSDARG00000041040	ENSDARG00000041040
0.000498881	0.0544405	43.8462	34.9709	0.00182719	0.537789	ctcf	ENSDARG00000056621	ENSDARG00000056621
1.62e-67	0.0543968	6.15385	0.483296	4.68e-66	0.528367	drll.2	ENSDARG00000035150	ENSDARG00000035150
7.75872e-05	0.054385	19.6154	13.8959	0.000324979	0.530331	gid8b	ENSDARG00000037589	ENSDARG00000037589
1.03e-07	0.054379	19.6154	12.1105	5.97e-07	0.538523	tomm20a	ENSDARG00000103163	ENSDARG00000103163
1.79e-200	0.0543598	5.76923	0.112613	1.2e-198	0.52831	ENSDARG00000101575	ENSDARG00000101575	ENSDARG00000101575
4.82e-07	0.054348	22.5	14.7311	2.60327e-06	0.539625	gabpb2a	ENSDARG00000007943	ENSDARG00000007943
2.15e-52	0.0543436	7.5	0.903247	5.17e-51	0.533149	ENSDARG00000093360	ENSDARG00000093360	ENSDARG00000093360
2.12e-07	0.0543279	12.3077	6.73095	1.1865e-06	0.528834	nucb2b	ENSDARG00000036291	ENSDARG00000036291
0.000178358	0.0543113	38.6538	29.8705	0.00070391	0.538681	sar1b	ENSDARG00000103403	ENSDARG00000103403
1.16515e-05	0.0542917	28.2692	20.3289	5.45348e-05	0.539328	cmtr1	ENSDARG00000030830	ENSDARG00000030830
0.000135244	0.0542148	25.3846	18.6163	0.000543853	0.533062	si:ch211-244o22.2	ENSDARG00000068759	ENSDARG00000068759
1.34e-14	0.054199	9.61538	3.45111	1.22e-13	0.531342	ugt5f1	ENSDARG00000054835	ENSDARG00000054835
3.27e-173	0.054178	4.23077	0.0633446	1.94e-171	0.520847	mhc2daa	ENSDARG00000031745	ENSDARG00000031745
5.69e-09	0.0541653	10.5769	5.03707	3.65e-08	0.528296	mtnr1c	ENSDARG00000035609	ENSDARG00000035609
2.39e-07	0.0541475	16.9231	10.229	1.32876e-06	0.534724	hspa13	ENSDARG00000040984	ENSDARG00000040984
3.15e-10	0.0541364	19.6154	11.022	2.22e-09	0.543742	POLR3B	ENSDARG00000062915	ENSDARG00000062915
2.08e-291	0.05411	7.5	0.121997	1.84e-289	0.536923	ENSDARG00000093975	ENSDARG00000093975	ENSDARG00000093975
1.69434e-06	0.054097	18.2692	11.7352	8.65533e-06	0.534174	GNPAT - ENSDARG00000074401	ENSDARG00000074401	ENSDARG00000074401
4.54571e-05	0.054083	12.3077	7.76323	0.000196499	0.524176	C9H3orf38	ENSDARG00000076798	ENSDARG00000076798
0.000600647	0.054077	20.5769	15.2614	0.00217227	0.527394	hells	ENSDARG00000057738	ENSDARG00000057738
2.67949e-06	0.0540697	23.2692	15.754	1.34554e-05	0.537999	OMA1	ENSDARG00000090503	ENSDARG00000090503
9.67e-08	0.054042	18.0769	10.9234	5.58e-07	0.536907	si:dkey-93h22.8	ENSDARG00000098666	ENSDARG00000098666
2.67334e-05	0.054027	34.2308	25.4082	0.000119435	0.540972	txlna	ENSDARG00000077037	ENSDARG00000077037
0.000103329	0.054027	29.6154	22.1002	0.000424222	0.535964	metrnla	ENSDARG00000101914	ENSDARG00000101914
1.17378e-06	0.0539858	19.8077	12.751	6.08694e-06	0.535974	scmh1	ENSDARG00000104311	ENSDARG00000104311
1.73e-26	0.0539586	9.61538	2.37425	2.49e-25	0.53641	ENSDARG00000104329	ENSDARG00000104329	ENSDARG00000104329
9.72933e-06	0.0539437	18.4615	12.2537	4.60483e-05	0.532171	aldh2.2	ENSDARG00000028087	ENSDARG00000028087
3.78761e-05	0.0539431	22.1154	15.6344	0.000165934	0.533237	prdx4	ENSDARG00000069013	ENSDARG00000069013
4.31553e-05	0.0539426	20.3846	14.2854	0.000187421	0.531766	polr2eb	ENSDARG00000026183	ENSDARG00000026183
9.77e-08	0.0539414	12.8846	7.05471	5.64e-07	0.53028	hemk1	ENSDARG00000078894	ENSDARG00000078894
3.22e-13	0.0539391	7.88462	2.69097	2.73e-12	0.526301	ENSDARG00000103967	ENSDARG00000103967	ENSDARG00000103967
1.16e-07	0.0539274	16.5385	9.75038	6.66e-07	0.534873	ENSDARG00000099004	ENSDARG00000099004	ENSDARG00000099004
1.17847e-06	0.0539264	30.5769	21.4996	6.10931e-06	0.544555	PIK3R4	ENSDARG00000060469	ENSDARG00000060469
4.6151e-05	0.0538889	16.3462	11.0149	0.000199261	0.528276	ppat	ENSDARG00000004517	ENSDARG00000004517
1.19e-07	0.0538869	14.8077	8.48114	6.85e-07	0.532715	spg21	ENSDARG00000007760	ENSDARG00000007760
0.000427808	0.0538802	34.8077	27.2382	0.00158563	0.535216	ccdc124	ENSDARG00000043502	ENSDARG00000043502
7.12439e-06	0.0538771	29.2308	20.7465	3.42476e-05	0.540603	PPTC7	ENSDARG00000052658	ENSDARG00000052658
1.88e-07	0.053857	23.4615	15.1675	1.05904e-06	0.541531	HYAL2 - ENSDARG00000062997	ENSDARG00000062997	ENSDARG00000062997
2.73604e-06	0.0538266	6.73077	3.17192	1.37287e-05	0.518252	pip5k1ba	ENSDARG00000044295	ENSDARG00000044295
0.000107007	0.0538072	19.0385	13.5323	0.000438106	0.529399	ENSDARG00000073892	ENSDARG00000073892	ENSDARG00000073892
0.00246447	0.053779	36.3462	29.5444	0.00796032	0.531125	tcerg1a	ENSDARG00000098822	ENSDARG00000098822
1.13e-08	0.0537753	15	8.21134	7.07e-08	0.534783	ctu2	ENSDARG00000051851	ENSDARG00000051851
0.0420444	0.0537544	11.3462	8.96913	0.101695	0.512853	ENSDARG00000037917	ENSDARG00000037917	ENSDARG00000037917
1.07891e-05	0.0537443	33.4615	24.2751	5.07318e-05	0.54223	slc25a10b	ENSDARG00000025074	ENSDARG00000025074
0.000495377	0.0536765	30.9615	24.2141	0.00181517	0.53338	lin54	ENSDARG00000063194	ENSDARG00000063194
1.45919e-05	0.0536672	22.8846	16.0004	6.7376e-05	0.535311	selenoi	ENSDARG00000060484	ENSDARG00000060484
3.44998e-05	0.0536234	25.9615	18.9002	0.000152106	0.536096	sri	ENSDARG00000058593	ENSDARG00000058593
1.10041e-06	0.0536223	14.8077	8.84713	5.7238e-06	0.530682	plekha3	ENSDARG00000056601	ENSDARG00000056601
6.91048e-06	0.0535539	11.1538	6.40953	3.32882e-05	0.524413	parpbp	ENSDARG00000029944	ENSDARG00000029944
1.45e-16	0.0535489	10.7692	3.82414	1.45e-15	0.53532	ENSDARG00000117699	ENSDARG00000117699	ENSDARG00000117699
7.64505e-05	0.053522	25.7692	18.9072	0.000320424	0.534476	ENSDARG00000001817	ENSDARG00000001817	ENSDARG00000001817
2.55384e-06	0.0534992	19.2308	12.554	1.28462e-05	0.53458	ube2g2	ENSDARG00000025404	ENSDARG00000025404
4.57726e-06	0.0534528	36.5385	25.9619	2.24446e-05	0.545075	slc29a1a	ENSDARG00000101289	ENSDARG00000101289
5.08102e-06	0.0534107	23.6538	16.3335	2.48212e-05	0.537479	sarnp	ENSDARG00000059357	ENSDARG00000059357
2.21064e-05	0.0533852	20.7692	14.3206	9.99167e-05	0.532989	LYRM4	ENSDARG00000101110	ENSDARG00000101110
1.8e-07	0.0533748	19.0385	11.7868	1.01396e-06	0.537342	ENSDARG00000099619	ENSDARG00000099619	ENSDARG00000099619
9.19995e-05	0.0533742	16.3462	11.0572	0.000380591	0.527186	acvrl1	ENSDARG00000018179	ENSDARG00000018179
5.3e-19	0.0533431	9.42308	2.85755	5.89e-18	0.533174	ENSDARG00000087564	ENSDARG00000087564	ENSDARG00000087564
1.03e-08	0.053311	16.7308	9.45946	6.46e-08	0.537184	ENSDARG00000113768	ENSDARG00000113768	ENSDARG00000113768
1.08e-25	0.0532968	6.15385	1.14489	1.52e-24	0.525225	F2R - ENSDARG00000090041	ENSDARG00000090041	ENSDARG00000090041
1.5e-07	0.0532863	19.6154	12.2091	8.53e-07	0.538161	mrps33	ENSDARG00000020015	ENSDARG00000020015
3.24e-26	0.0532435	6.92308	1.3795	4.62e-25	0.527898	hcst	ENSDARG00000092074	ENSDARG00000092074
2.5e-07	0.0532432	12.5	6.8811	1.39043e-06	0.528955	cmtm7	ENSDARG00000010032	ENSDARG00000010032
1.86549e-05	0.0532235	16.1538	10.6044	8.50613e-05	0.529216	chmp7	ENSDARG00000041362	ENSDARG00000041362
2.91e-39	0.0532049	6.53846	0.900901	5.68e-38	0.528328	nuggc.3	ENSDARG00000058672	ENSDARG00000058672
0.000158074	0.0531997	30.3846	22.9847	0.000629279	0.535516	atp5f1d	ENSDARG00000019404	ENSDARG00000019404
0.0188577	0.0531985	60.5769	50.9947	0.0501842	0.528107	taf3	ENSDARG00000045513	ENSDARG00000045513
6.73e-16	0.0531333	8.84615	2.90212	6.53e-15	0.530264	STX7	ENSDARG00000069208	ENSDARG00000069208
4.25514e-05	0.0530841	35.5769	26.8112	0.00018507	0.540705	mfap1	ENSDARG00000018241	ENSDARG00000018241
4.27378e-05	0.0530813	15.7692	10.48	0.000185757	0.527782	umad1	ENSDARG00000076008	ENSDARG00000076008
1.89e-28	0.0530478	8.65385	1.90738	2.87e-27	0.534076	ENSDARG00000086778	ENSDARG00000086778	ENSDARG00000086778
1.99e-08	0.0530272	13.2692	7.05002	1.23e-07	0.531879	slc10a7	ENSDARG00000104508	ENSDARG00000104508
1.43e-12	0.0529746	11.1538	4.64996	1.17e-11	0.533169	ENSDARG00000078002	ENSDARG00000078002	ENSDARG00000078002
6.46011e-05	0.0529693	24.0385	17.469	0.000273866	0.533734	hsd17b12b	ENSDARG00000035872	ENSDARG00000035872
2.83749e-05	0.0529652	39.2308	29.3285	0.000126352	0.542946	srp54	ENSDARG00000098367	ENSDARG00000098367
5.11e-19	0.0529415	11.3462	3.79598	5.68e-18	0.538001	cst14b.1	ENSDARG00000117133	ENSDARG00000117133
5.69e-11	0.0529304	15	7.46762	4.21e-10	0.538242	zc3h7ba	ENSDARG00000098540	ENSDARG00000098540
6.38e-09	0.0529203	21.3462	12.7651	4.07e-08	0.543028	ndnl2	ENSDARG00000058212	ENSDARG00000058212
5.49e-139	0.0529082	6.53846	0.248686	2.72e-137	0.531486	ENSDARG00000094984	ENSDARG00000094984	ENSDARG00000094984
2.7e-10	0.052906	13.2692	6.51042	1.91e-09	0.534596	ttll12	ENSDARG00000103537	ENSDARG00000103537
2.14105e-06	0.0528917	14.8077	9.03247	1.08436e-05	0.53012	slc50a1	ENSDARG00000015158	ENSDARG00000015158
4.51287e-05	0.0528845	28.2692	20.8193	0.000195184	0.536933	crnkl1	ENSDARG00000007901	ENSDARG00000007901
8.73e-07	0.0527594	28.0769	19.177	4.58694e-06	0.543134	ddx1	ENSDARG00000032117	ENSDARG00000032117
1.11e-36	0.0527523	12.1154	2.73086	2.08e-35	0.546394	tie1	ENSDARG00000004105	ENSDARG00000004105
0.00028928	0.0527337	31.5385	24.4017	0.00110312	0.534837	eif1b	ENSDARG00000029445	ENSDARG00000029445
0.000480446	0.0527231	27.8846	21.1946	0.00176424	0.531822	ldlrad4b	ENSDARG00000054941	ENSDARG00000054941
4.24399e-06	0.0527173	10.9615	6.18431	2.0886e-05	0.524561	ENSDARG00000096258	ENSDARG00000096258	ENSDARG00000096258
0.00173532	0.0527018	50.1923	39.6889	0.00576784	0.535277	nrp1a	ENSDARG00000102153	ENSDARG00000102153
4.17181e-05	0.0526294	26.3462	19.1043	0.000181713	0.535868	eif1axb	ENSDARG00000057912	ENSDARG00000057912
1.18e-42	0.0526273	8.46154	1.34431	2.47e-41	0.535854	hs1bp3	ENSDARG00000034222	ENSDARG00000034222
2.13e-08	0.0526222	18.8462	11.1346	1.3e-07	0.539103	slc25a43	ENSDARG00000102048	ENSDARG00000102048
2.37e-08	0.0526219	16.5385	9.50169	1.45e-07	0.536318	ube2kb	ENSDARG00000013505	ENSDARG00000013505
6.45e-07	0.0526059	18.4615	11.6085	3.43567e-06	0.535371	acads	ENSDARG00000030781	ENSDARG00000030781
1.04e-12	0.0525439	10	3.88044	8.57e-12	0.53064	ENSDARG00000001414	ENSDARG00000001414	ENSDARG00000001414
3.47e-07	0.0525055	17.5	10.6959	1.89618e-06	0.534936	arpp19b	ENSDARG00000039880	ENSDARG00000039880
0.000799493	0.0524193	22.5	17.1335	0.00283219	0.528078	MTRR	ENSDARG00000045398	ENSDARG00000045398
5.09956e-05	0.0524122	25.5769	18.5881	0.000218899	0.535073	scfd2	ENSDARG00000040005	ENSDARG00000040005
4.87e-45	0.052359	9.61538	1.60942	1.05e-43	0.54023	ENSDARG00000112870	ENSDARG00000112870	ENSDARG00000112870
5.17561e-06	0.0523426	20.3846	13.5698	2.52567e-05	0.534643	klf11b	ENSDARG00000013794	ENSDARG00000013794
2.24e-183	0.052306	8.26923	0.297954	1.39e-181	0.53991	ENSDARG00000100890	ENSDARG00000100890	ENSDARG00000100890
1.61e-13	0.0522828	14.8077	6.74268	1.39e-12	0.541119	dennd10	ENSDARG00000062965	ENSDARG00000062965
0.0013518	0.0522738	49.8077	40.2285	0.00459839	0.536226	ENSDARG00000101044	ENSDARG00000101044	ENSDARG00000101044
6.04634e-06	0.0522731	17.3077	11.1299	2.92817e-05	0.531558	ulk1a	ENSDARG00000062518	ENSDARG00000062518
3.96e-27	0.052272	3.84615	0.469219	5.81e-26	0.516949	ENSDARG00000058503	ENSDARG00000058503	ENSDARG00000058503
2.7213e-05	0.0522635	20.1923	13.781	0.000121445	0.532098	dlgap5	ENSDARG00000045167	ENSDARG00000045167
0.000224282	0.0522395	28.8462	21.6779	0.000870467	0.533927	osbpl6	ENSDARG00000063730	ENSDARG00000063730
0.00171248	0.0522238	50.5769	40.8127	0.00569956	0.535588	GANAB	ENSDARG00000076811	ENSDARG00000076811
4.66254e-05	0.0522168	22.1154	15.7048	0.000201149	0.532909	ENSDARG00000100587	ENSDARG00000100587	ENSDARG00000100587
3.78e-48	0.0521928	7.5	0.971284	8.51e-47	0.532784	pkz	ENSDARG00000052396	ENSDARG00000052396
2.05e-12	0.0521887	9.61538	3.77956	1.66e-11	0.52985	ENSDARG00000087393	ENSDARG00000087393	ENSDARG00000087393
1.04115e-05	0.0521769	22.6923	15.7024	4.90981e-05	0.535634	uqcrh	ENSDARG00000059128	ENSDARG00000059128
0.00118299	0.0521703	36.1538	29.0822	0.00407143	0.533162	sub1a	ENSDARG00000053446	ENSDARG00000053446
3.39e-08	0.0521646	13.0769	7.01248	2.05e-07	0.531271	zgc:173726	ENSDARG00000077078	ENSDARG00000077078
1.13189e-06	0.0520443	14.0385	8.27233	5.8772e-06	0.529727	rbks	ENSDARG00000019877	ENSDARG00000019877
4.31e-07	0.0520225	33.2692	23.1395	2.33649e-06	0.547661	prkag1	ENSDARG00000003818	ENSDARG00000003818
1.28487e-05	0.0520009	18.2692	12.1575	5.98744e-05	0.531622	TOP3B	ENSDARG00000027586	ENSDARG00000027586
3.17632e-06	0.0519584	21.3462	14.2525	1.58475e-05	0.536164	afg1la	ENSDARG00000011466	ENSDARG00000011466
0.000117901	0.0519383	36.5385	28.0312	0.000478192	0.538889	CNOT4	ENSDARG00000007045	ENSDARG00000007045
0.000270799	0.0517885	42.3077	32.7468	0.00103763	0.538734	MAML1	ENSDARG00000076466	ENSDARG00000076466
7.47006e-05	0.0517829	33.8462	25.4317	0.000313859	0.538652	pfdn1	ENSDARG00000014536	ENSDARG00000014536
3.16e-08	0.0517704	13.6538	7.44886	1.91e-07	0.532226	cox17	ENSDARG00000069920	ENSDARG00000069920
1.15612e-05	0.0517603	17.8846	11.7305	5.41432e-05	0.531299	fbxo5	ENSDARG00000039020	ENSDARG00000039020
2.09392e-06	0.0517597	18.4615	11.8666	1.06132e-05	0.534035	cdpf1	ENSDARG00000095705	ENSDARG00000095705
8.59e-09	0.0517499	16.3462	9.18731	5.43e-08	0.536892	zgc:85858	ENSDARG00000039008	ENSDARG00000039008
9.84234e-05	0.0517235	32.8846	25.0164	0.000405536	0.537775	foxk1	ENSDARG00000037872	ENSDARG00000037872
7.21e-18	0.0517024	9.61538	3.07339	7.64e-17	0.533198	baxb	ENSDARG00000030881	ENSDARG00000030881
1.48e-07	0.0516775	24.2308	15.7892	8.41e-07	0.542592	hadh	ENSDARG00000030765	ENSDARG00000030765
1.04426e-05	0.0516638	41.9231	30.9943	4.92306e-05	0.546065	pptc7a	ENSDARG00000011122	ENSDARG00000011122
2.1e-07	0.051657	8.84615	4.30509	1.17539e-06	0.523387	zgc:162944	ENSDARG00000069846	ENSDARG00000069846
5.12e-08	0.0516168	15.7692	9.03951	3.04e-07	0.534647	impa1	ENSDARG00000003517	ENSDARG00000003517
7.18507e-06	0.0515777	25	17.5652	3.45291e-05	0.537988	elmod2	ENSDARG00000101669	ENSDARG00000101669
5.18111e-05	0.0515715	38.0769	28.9109	0.000222165	0.541316	atxn2l	ENSDARG00000011597	ENSDARG00000011597
1.08926e-05	0.0515677	20.9615	14.2103	5.11891e-05	0.534096	cant1b	ENSDARG00000102977	ENSDARG00000102977
7.84e-07	0.0515578	17.3077	10.717	4.14282e-06	0.533889	cflara	ENSDARG00000055966	ENSDARG00000055966
9.97e-08	0.0515419	17.5	10.4425	5.76e-07	0.536142	cant1a	ENSDARG00000012192	ENSDARG00000012192
0.000415409	0.0515094	19.2308	14.0414	0.00154372	0.527209	ENSDARG00000061845	ENSDARG00000061845	ENSDARG00000061845
2.46e-08	0.0515004	22.6923	14.1681	1.5e-07	0.543195	atf1	ENSDARG00000044301	ENSDARG00000044301
8.27e-09	0.0514713	17.5	10.0178	5.24e-08	0.538394	utp6	ENSDARG00000098433	ENSDARG00000098433
2.91506e-05	0.0514626	40.1923	29.8095	0.000129611	0.543121	itgb1b	ENSDARG00000104484	ENSDARG00000104484
9.75e-12	0.0514268	7.88462	2.88101	7.55e-11	0.525387	ENSDARG00000096409	ENSDARG00000096409	ENSDARG00000096409
6.24332e-05	0.0513386	31.1538	23.2967	0.000265203	0.537828	ENSDARG00000056582	ENSDARG00000056582	ENSDARG00000056582
9.32509e-05	0.0513323	25.3846	18.7406	0.000385327	0.533938	tex261	ENSDARG00000044584	ENSDARG00000044584
0.00734711	0.0513182	46.7308	39.4825	0.0216068	0.530141	ERCC6	ENSDARG00000075612	ENSDARG00000075612
7.55634e-06	0.0513146	18.6538	12.3006	3.62223e-05	0.532622	PRORP	ENSDARG00000075057	ENSDARG00000075057
7.75435e-05	0.0513053	8.46154	4.81419	0.000324837	0.51875	ENSDARG00000117769	ENSDARG00000117769	ENSDARG00000117769
8.21074830863553e-310	0.0512831	5.57692	0.0445758	7.5e-308	0.52767	ENSDARG00000093877	ENSDARG00000093877	ENSDARG00000093877
1.39e-11	0.0512636	12.6923	5.80424	1.07e-10	0.53512	ENSDARG00000111644	ENSDARG00000111644	ENSDARG00000111644
1.07374e-05	0.0512603	38.4615	28.0945	5.05034e-05	0.544504	dctn2	ENSDARG00000031388	ENSDARG00000031388
3.62e-20	0.0512458	8.65385	2.41179	4.23e-19	0.531605	asrgl1	ENSDARG00000021681	ENSDARG00000021681
2.31484e-05	0.0512363	21.3462	14.7851	0.000104365	0.533355	rtel1	ENSDARG00000035074	ENSDARG00000035074
0.00031811	0.051194	16.9231	11.9979	0.0012036	0.525932	HLTF	ENSDARG00000026053	ENSDARG00000026053
7.95e-07	0.0511809	20.7692	13.476	4.19458e-06	0.537421	mt-atp8	ENSDARG00000063910	ENSDARG00000063910
6.46787e-06	0.0511738	17.1154	11.0642	3.12209e-05	0.531375	clpp	ENSDARG00000020679	ENSDARG00000020679
1.29e-07	0.0511526	20.3846	12.6736	7.34e-07	0.538998	OSBPL11	ENSDARG00000076328	ENSDARG00000076328
2.36e-08	0.0511478	21.1538	12.8941	1.44e-07	0.541546	wash1	ENSDARG00000063457	ENSDARG00000063457
3.05235e-06	0.051145	26.1538	18.1048	1.52524e-05	0.539995	cdc40	ENSDARG00000041226	ENSDARG00000041226
3.63e-29	0.0511389	6.73077	1.21059	5.61e-28	0.527769	serpine3	ENSDARG00000057108	ENSDARG00000057108
0.000279093	0.0510989	35.7692	27.7496	0.00106715	0.536572	pak4	ENSDARG00000018110	ENSDARG00000018110
1.45e-07	0.0510861	17.1154	10.29	8.24e-07	0.535442	plbd2	ENSDARG00000114245	ENSDARG00000114245
1.76e-07	0.0510732	14.8077	8.53744	9.94e-07	0.532368	dnpep	ENSDARG00000022599	ENSDARG00000022599
8.53308e-05	0.0510461	45.9615	35.3041	0.000355172	0.542778	sec62	ENSDARG00000019951	ENSDARG00000019951
5.00539e-06	0.0509998	17.5	11.273	2.44664e-05	0.532015	tmem168a	ENSDARG00000068705	ENSDARG00000068705
1.63655e-05	0.0509695	28.6538	20.8122	7.51703e-05	0.539013	BTBD10	ENSDARG00000020252	ENSDARG00000020252
1.26e-09	0.0509466	10.5769	4.84	8.48e-09	0.528955	usp43a	ENSDARG00000103494	ENSDARG00000103494
7.66335e-06	0.0509298	40.7692	29.7297	3.67028e-05	0.54612	snx25	ENSDARG00000099545	ENSDARG00000099545
8.54035e-05	0.0508964	28.4615	21.1829	0.000355429	0.535804	ubr7	ENSDARG00000005536	ENSDARG00000005536
4.15273e-06	0.0508948	16.7308	10.7146	2.04523e-05	0.531573	ENSDARG00000074031	ENSDARG00000074031	ENSDARG00000074031
1.9e-14	0.0508886	8.46154	2.86928	1.71e-13	0.528524	tmem106a	ENSDARG00000045075	ENSDARG00000045075
1.32e-89	0.0508613	4.61538	0.197072	4.78e-88	0.522125	ENSDARG00000086616	ENSDARG00000086616	ENSDARG00000086616
4.59e-36	0.0508572	4.80769	0.548986	8.42e-35	0.521367	si:dkey-18p12.4	ENSDARG00000079703	ENSDARG00000079703
5.77e-09	0.0508442	3.65385	1.03697	3.7e-08	0.513208	ENSDARG00000114678	ENSDARG00000114678	ENSDARG00000114678
1.01452e-06	0.0507788	21.9231	14.3933	5.29397e-06	0.538111	trappc3	ENSDARG00000045364	ENSDARG00000045364
4.04343e-06	0.0507202	25.5769	17.5981	1.99382e-05	0.539048	si:dkey-119f1.1	ENSDARG00000058719	ENSDARG00000058719
1.86e-09	0.0507099	16.9231	9.34919	1.23e-08	0.538827	fbxo46	ENSDARG00000099814	ENSDARG00000099814
8.33e-09	0.050692	14.0385	7.44182	5.28e-08	0.533555	AKT1	ENSDARG00000099657	ENSDARG00000099657
1.40977e-05	0.050659	25.1923	17.957	6.51866e-05	0.53708	lgals3a	ENSDARG00000077850	ENSDARG00000077850
6.68376e-05	0.0506542	18.6538	12.9458	0.000282464	0.529691	ENSDARG00000095821	ENSDARG00000095821	ENSDARG00000095821
1.33009e-06	0.0506186	14.6154	8.70871	6.86146e-06	0.530229	sass6	ENSDARG00000058346	ENSDARG00000058346
1.05521e-05	0.0506009	25.1923	17.5253	4.96966e-05	0.537257	ARHGEF10	ENSDARG00000077788	ENSDARG00000077788
0.000177403	0.0505706	39.6154	30.6611	0.000700393	0.539033	adar	ENSDARG00000012389	ENSDARG00000012389
1.08e-07	0.0505606	19.2308	11.8032	6.22e-07	0.538038	zgc:174288	ENSDARG00000088820	ENSDARG00000088820
2.63022e-06	0.0505287	23.8462	16.2796	1.32222e-05	0.53855	UBE4A	ENSDARG00000040571	ENSDARG00000040571
5.66e-130	0.0505161	6.53846	0.269801	2.66e-128	0.531392	ENSDARG00000108332	ENSDARG00000108332	ENSDARG00000108332
2.08e-88	0.0505053	7.11538	0.49268	7.43e-87	0.533177	acer1	ENSDARG00000010347	ENSDARG00000010347
0.000205827	0.0505005	38.0769	29.5772	0.000803346	0.53818	psmd7	ENSDARG00000102417	ENSDARG00000102417
1.39896e-05	0.0504616	24.2308	16.9998	6.47406e-05	0.536281	syvn1	ENSDARG00000017842	ENSDARG00000017842
0.000433925	0.0504593	22.8846	17.1852	0.00160611	0.529504	psen1	ENSDARG00000004870	ENSDARG00000004870
3.97e-07	0.0504533	15	8.82601	2.15713e-06	0.531898	puraa	ENSDARG00000067591	ENSDARG00000067591
7.85966e-06	0.0504433	28.6538	20.4345	3.75877e-05	0.540174	scyl2	ENSDARG00000032627	ENSDARG00000032627
1.54e-58	0.0503797	8.07692	0.936092	4e-57	0.535794	ENSDARG00000095017	ENSDARG00000095017	ENSDARG00000095017
6.34e-07	0.0503737	18.0769	11.2988	3.38305e-06	0.534977	ASTE1	ENSDARG00000062530	ENSDARG00000062530
4.95247e-06	0.0502814	19.0385	12.5493	2.4215e-05	0.533565	drg1	ENSDARG00000039345	ENSDARG00000039345
2.29e-288	0.0502617	5.76923	0.0586524	2e-286	0.528566	ENSDARG00000095801	ENSDARG00000095801	ENSDARG00000095801
1.37742e-06	0.0502322	24.4231	16.2936	7.08985e-06	0.539641	slc16a1b	ENSDARG00000068572	ENSDARG00000068572
1.02e-09	0.0501878	13.6538	6.9116	6.88e-09	0.534385	ENSDARG00000053165	ENSDARG00000053165	ENSDARG00000053165
1.88e-07	0.0501687	13.6538	7.65531	1.05833e-06	0.530727	ctu1	ENSDARG00000020986	ENSDARG00000020986
5.71e-123	0.0501606	4.80769	0.145458	2.58e-121	0.523339	ENSDARG00000095424	ENSDARG00000095424	ENSDARG00000095424
0.000406076	0.0501244	19.4231	14.2455	0.00151198	0.527423	dnajc4	ENSDARG00000024090	ENSDARG00000024090
1.41e-13	0.0501188	5.96154	1.7103	1.22e-12	0.521464	samsn1b	ENSDARG00000078647	ENSDARG00000078647
4.35862e-05	0.0501172	15.7692	10.4589	0.000189141	0.527726	pgm2	ENSDARG00000018178	ENSDARG00000018178
7.04e-08	0.0500116	15.3846	8.81428	4.12e-07	0.533897	zgc:194224	ENSDARG00000078606	ENSDARG00000078606
0.00736517	0.0499831	42.1154	35.2219	0.021654	0.529147	tgfbr1b	ENSDARG00000042259	ENSDARG00000042259
1.5e-09	0.049945	12.8846	6.43534	1e-08	0.53293	ZMIZ1	ENSDARG00000102279	ENSDARG00000102279
6.42834e-05	0.0499127	26.3462	19.4398	0.000272626	0.535221	degs1	ENSDARG00000007347	ENSDARG00000007347
5.02153e-05	0.0499079	24.2308	17.4268	0.000215777	0.534203	naa40	ENSDARG00000024109	ENSDARG00000024109
9.97e-21	0.049907	5.96154	1.26455	1.19e-19	0.523517	RAB38	ENSDARG00000112889	ENSDARG00000112889
4.64164e-05	0.0498792	17.1154	11.6413	0.0002003	0.528962	si:ch211-191j22.3	ENSDARG00000095459	ENSDARG00000095459
1.65e-36	0.0498749	7.30769	1.17305	3.07e-35	0.530893	fam83fb	ENSDARG00000104188	ENSDARG00000104188
2.35e-58	0.0498611	6.73077	0.666291	6.12e-57	0.530436	ENSDARG00000079133	ENSDARG00000079133	ENSDARG00000079133
1.6149e-05	0.0498266	25.9615	18.4802	7.42072e-05	0.537254	tmem127	ENSDARG00000030981	ENSDARG00000030981
6.56e-07	0.0498224	23.6538	15.6086	3.49303e-06	0.540118	rbm41	ENSDARG00000054096	ENSDARG00000054096
1.7644e-05	0.0498123	24.2308	17.0725	8.0667e-05	0.535915	hs2st1a	ENSDARG00000099478	ENSDARG00000099478
2.83663e-05	0.049807	14.6154	9.48057	0.000126331	0.527177	emc8	ENSDARG00000017093	ENSDARG00000017093
2.96e-15	0.0497834	11.3462	4.30978	2.77e-14	0.535701	ENSDARG00000091859	ENSDARG00000091859	ENSDARG00000091859
4.88e-07	0.0497402	25.7692	17.2274	2.63745e-06	0.54226	rnf115a	ENSDARG00000062450	ENSDARG00000062450
5.09e-07	0.0497331	6.92308	3.11796	2.743e-06	0.519398	pdk2b	ENSDARG00000059054	ENSDARG00000059054
0.000252929	0.0496801	31.5385	24.0006	0.000975363	0.534958	cops2	ENSDARG00000004785	ENSDARG00000004785
1.21e-08	0.0496604	16.1538	9.07939	7.55e-08	0.536328	firrm	ENSDARG00000042120	ENSDARG00000042120
4.96e-14	0.0495947	12.5	5.18956	4.38e-13	0.537173	lamtor3	ENSDARG00000057075	ENSDARG00000057075
9.88e-11	0.0495807	6.34615	2.18422	7.21e-10	0.521093	ENSDARG00000096355	ENSDARG00000096355	ENSDARG00000096355
0.0547164	0.0495724	65.1923	55.4899	0.127856	0.523373	ppm1aa	ENSDARG00000032155	ENSDARG00000032155
0.000404436	0.0495589	17.8846	12.9364	0.00150656	0.526323	jmjd6	ENSDARG00000102896	ENSDARG00000102896
5.43e-07	0.0495371	23.4615	15.374	2.91763e-06	0.540159	ENSDARG00000041904	ENSDARG00000041904	ENSDARG00000041904
6.54604e-05	0.0495321	39.8077	30.3303	0.000277112	0.541417	stam	ENSDARG00000002127	ENSDARG00000002127
0.00020412	0.0495318	38.0769	29.2019	0.000797163	0.53804	dldh	ENSDARG00000008785	ENSDARG00000008785
0.000191879	0.0495265	28.2692	21.3753	0.000753158	0.534104	srpk1a	ENSDARG00000073997	ENSDARG00000073997
2.91933e-06	0.0495258	23.4615	15.923	1.46124e-05	0.538025	si:dkeyp-104h9.5	ENSDARG00000073801	ENSDARG00000073801
0.000165752	0.0494926	26.7308	20.0755	0.000657831	0.533611	fam177a1	ENSDARG00000079636	ENSDARG00000079636
6.20121e-06	0.049486	29.0385	20.6292	3.0005e-05	0.540779	irf2bp1	ENSDARG00000005468	ENSDARG00000005468
6.45049e-05	0.04948	28.2692	21.1454	0.000273494	0.536389	pgpep1	ENSDARG00000054666	ENSDARG00000054666
1.40807e-06	0.0494743	22.1154	14.6983	7.24076e-06	0.537936	dpp3	ENSDARG00000020676	ENSDARG00000020676
0.000203562	0.0494364	15.5769	10.6794	0.00079527	0.525424	nuf2	ENSDARG00000034624	ENSDARG00000034624
2.95733e-05	0.0494252	28.4615	20.641	0.000131383	0.53769	nt5c3a	ENSDARG00000058597	ENSDARG00000058597
1.15724e-05	0.0494244	16.5385	10.7076	5.41879e-05	0.530065	KLHL22	ENSDARG00000088807	ENSDARG00000088807
1.94226e-06	0.0494113	30.5769	21.4175	9.87372e-06	0.543576	elk4	ENSDARG00000077092	ENSDARG00000077092
4.1e-07	0.0493547	16.3462	9.79261	2.22469e-06	0.533385	lcmt1	ENSDARG00000045140	ENSDARG00000045140
2.76e-10	0.0493176	12.8846	6.25938	1.95e-09	0.533951	crls1	ENSDARG00000038000	ENSDARG00000038000
1.05543e-05	0.0493149	22.5	15.4467	4.96995e-05	0.535368	plpp5	ENSDARG00000057672	ENSDARG00000057672
1.28e-133	0.0493105	5.57692	0.182995	6.18e-132	0.526991	pigrl2.4	ENSDARG00000099599	ENSDARG00000099599
2.11534e-06	0.0492945	17.8846	11.3316	1.07168e-05	0.533341	lnpa	ENSDARG00000115902	ENSDARG00000115902
3.64716e-06	0.04929	23.6538	16.1364	1.80746e-05	0.537859	lman1	ENSDARG00000069980	ENSDARG00000069980
2.49e-11	0.0492773	12.3077	5.63063	1.88e-10	0.534185	si:dkey-102m7.3	ENSDARG00000100366	ENSDARG00000100366
1.4672e-05	0.0492671	16.7308	10.9469	6.7736e-05	0.53	rnaseh2a	ENSDARG00000018891	ENSDARG00000018891
4.225e-05	0.0492447	29.8077	21.9806	0.000183907	0.537854	tma7	ENSDARG00000071670	ENSDARG00000071670
6.42e-07	0.0491708	22.3077	14.6373	3.42162e-06	0.539085	aimp2	ENSDARG00000018903	ENSDARG00000018903
0.00053317	0.049166	28.2692	21.8539	0.00194032	0.531938	pik3r2	ENSDARG00000018060	ENSDARG00000018060
0.000395112	0.0491471	41.5385	32.1415	0.00147538	0.537462	ENSDARG00000113074	ENSDARG00000113074	ENSDARG00000113074
3.15e-08	0.0491376	16.1538	9.12631	1.91e-07	0.53535	ms4a17a.11	ENSDARG00000094809	ENSDARG00000094809
1.31e-08	0.0491299	21.1538	12.7956	8.15e-08	0.542169	WDR20 - ENSDARG00000079220	ENSDARG00000079220	ENSDARG00000079220
3.34e-07	0.0491112	12.3077	6.75676	1.83213e-06	0.528411	E2F1	ENSDARG00000103868	ENSDARG00000103868
7.7e-07	0.0490861	14.2308	8.3521	4.07529e-06	0.530322	slc22a18	ENSDARG00000052271	ENSDARG00000052271
6.47704e-05	0.0490836	34.4231	26.1214	0.000274405	0.539358	crsp7	ENSDARG00000105102	ENSDARG00000105102
6.27e-22	0.0490714	9.61538	2.69566	7.82e-21	0.534906	ENSDARG00000100654	ENSDARG00000100654	ENSDARG00000100654
4.67e-08	0.0490412	11.3462	5.85116	2.79e-07	0.528455	SIL1	ENSDARG00000100564	ENSDARG00000100564
1.11287e-05	0.0490242	20.9615	14.3112	5.22381e-05	0.53416	dnajc11a	ENSDARG00000011196	ENSDARG00000011196
0.00222314	0.049021	29.2308	23.414	0.00724851	0.528944	mccc2	ENSDARG00000017571	ENSDARG00000017571
2.22e-10	0.0490013	10.5769	4.73208	1.59e-09	0.52994	mcat	ENSDARG00000016613	ENSDARG00000016613
8.58855e-06	0.0489756	14.0385	8.66648	4.0941e-05	0.52775	ENSDARG00000076082	ENSDARG00000076082	ENSDARG00000076082
2.36155e-06	0.0489604	28.4615	19.9113	1.19214e-05	0.542005	lman2	ENSDARG00000061854	ENSDARG00000061854
8.76e-07	0.0488678	15.3846	9.35154	4.60514e-06	0.531746	hspa14	ENSDARG00000058030	ENSDARG00000058030
1.84e-08	0.0488616	13.2692	7.04298	1.14e-07	0.531941	atox1	ENSDARG00000087693	ENSDARG00000087693
0.000169084	0.048855	20.1923	14.5951	0.000670072	0.529473	preb	ENSDARG00000101602	ENSDARG00000101602
8.31e-36	0.0488136	6.73077	1.02524	1.51e-34	0.528665	OMG - ENSDARG00000089444	ENSDARG00000089444	ENSDARG00000089444
0.000182862	0.0488063	25	18.6444	0.000720634	0.532428	krit1	ENSDARG00000098916	ENSDARG00000098916
2.15974e-05	0.0488052	10.3846	6.02008	9.77656e-05	0.522394	plrdgb	ENSDARG00000089101	ENSDARG00000089101
4.37902e-05	0.0488048	32.6923	24.1507	0.000189874	0.539136	oaz1a	ENSDARG00000071403	ENSDARG00000071403
4.55e-11	0.0486989	14.8077	7.32686	3.38e-10	0.538104	mfsd5	ENSDARG00000015997	ENSDARG00000015997
3.05e-19	0.048687	10	3.10154	3.43e-18	0.534741	ENSDARG00000099511	ENSDARG00000099511	ENSDARG00000099511
1.83777e-05	0.0486821	17.5	11.578	8.38915e-05	0.530394	spout1	ENSDARG00000019707	ENSDARG00000019707
0.000130384	0.048653	8.07692	4.63823	0.000525674	0.517832	ENSDARG00000096853	ENSDARG00000096853	ENSDARG00000096853
6.36258e-06	0.0486519	13.8462	8.52102	3.074e-05	0.527934	slc35b3	ENSDARG00000045437	ENSDARG00000045437
7.92e-07	0.0486059	21.7308	14.1845	4.18133e-06	0.538252	atad1b	ENSDARG00000056609	ENSDARG00000056609
5.46648e-06	0.0486035	11.5385	6.69107	2.66162e-05	0.52518	stk19	ENSDARG00000086628	ENSDARG00000086628
2.87784e-05	0.0484899	22.5	15.8596	0.000128044	0.533947	dcp1b	ENSDARG00000045484	ENSDARG00000045484
0.000114914	0.0484463	14.4231	9.62369	0.000468073	0.525202	nfkb2	ENSDARG00000038687	ENSDARG00000038687
2.14e-11	0.0484094	12.8846	5.99193	1.63e-10	0.535308	wdr4	ENSDARG00000090581	ENSDARG00000090581
2.02e-19	0.0483235	9.61538	2.90447	2.29e-18	0.533838	dnase1l1	ENSDARG00000005464	ENSDARG00000005464
1.68512e-06	0.0483225	16.3462	10.1703	8.60959e-06	0.532091	dusp16	ENSDARG00000102474	ENSDARG00000102474
6.97e-07	0.0483196	21.5385	13.9077	3.69877e-06	0.538127	ATR	ENSDARG00000079625	ENSDARG00000079625
1.96e-07	0.0482652	18.2692	11.158	1.10069e-06	0.536345	ENSDARG00000089698	ENSDARG00000089698	ENSDARG00000089698
3.89e-07	0.0482643	14.6154	8.46706	2.11699e-06	0.531329	pbk	ENSDARG00000007221	ENSDARG00000007221
6.83432e-05	0.048256	36.5385	27.705	0.000288452	0.540056	atp13a1	ENSDARG00000029931	ENSDARG00000029931
3.72261e-05	0.0482216	22.8846	16.1857	0.000163285	0.533752	cacybp	ENSDARG00000014731	ENSDARG00000014731
0.000297794	0.0481192	22.6923	16.8544	0.00113332	0.530093	eci2	ENSDARG00000102412	ENSDARG00000102412
4.51486e-05	0.0481168	24.2308	17.4972	0.000195244	0.534468	ppp1caa	ENSDARG00000003486	ENSDARG00000003486
0.00417893	0.0480822	51.7308	42.455	0.0129341	0.532844	GIGYF1 - ENSDARG00000098932	ENSDARG00000098932	ENSDARG00000098932
0.0252826	0.0480602	44.2308	38.2578	0.0650262	0.524928	GK3	ENSDARG00000053456	ENSDARG00000053456
2.19e-34	0.0480597	5.96154	0.851633	3.85e-33	0.525662	ENSDARG00000017579	ENSDARG00000017579	ENSDARG00000017579
7.46138e-06	0.0480408	20.1923	13.5511	3.57988e-05	0.534032	pcnx3	ENSDARG00000019501	ENSDARG00000019501
8.72661e-05	0.048039	19.4231	13.6496	0.000362531	0.529887	zgc:123305	ENSDARG00000015563	ENSDARG00000015563
3.18e-10	0.0480178	11.3462	5.2576	2.23e-09	0.531187	tmem256	ENSDARG00000038901	ENSDARG00000038901
9.09e-08	0.0480081	14.2308	8.01192	5.26e-07	0.532179	gcat	ENSDARG00000005643	ENSDARG00000005643
9.78351e-05	0.0479895	25.5769	18.7852	0.000403244	0.53387	bcas2	ENSDARG00000043631	ENSDARG00000043631
6.81613e-06	0.0479823	39.2308	28.5755	3.28435e-05	0.545758	rabep1	ENSDARG00000059600	ENSDARG00000059600
2.78e-08	0.0479448	10.9615	5.4969	1.69e-07	0.528101	coq4	ENSDARG00000104733	ENSDARG00000104733
3.32e-07	0.0479366	16.9231	10.3111	1.8244e-06	0.534427	tbl3	ENSDARG00000052344	ENSDARG00000052344
8.1321e-05	0.0479268	33.4615	25.3613	0.00033922	0.538413	pphln1	ENSDARG00000045692	ENSDARG00000045692
4.23e-08	0.0479154	16.7308	9.67765	2.53e-07	0.535951	slx9	ENSDARG00000071500	ENSDARG00000071500
7.86e-07	0.0479089	19.4231	12.4038	4.15556e-06	0.536124	rtn4a	ENSDARG00000044601	ENSDARG00000044601
2.25e-10	0.0478676	5	1.54608	1.61e-09	0.517492	nr4a1	ENSDARG00000000796	ENSDARG00000000796
3.53e-19	0.0478664	5.96154	1.34901	3.97e-18	0.523237	spef1	ENSDARG00000022007	ENSDARG00000022007
7.3802e-05	0.0478608	25.7692	18.8133	0.000310444	0.534481	tomm20b	ENSDARG00000103566	ENSDARG00000103566
2.03009e-05	0.0478554	27.5	19.8081	9.21658e-05	0.537842	ENSDARG00000117822	ENSDARG00000117822	ENSDARG00000117822
0.00848453	0.0478534	52.6923	43.4239	0.0245937	0.530357	kdelr2a	ENSDARG00000005254	ENSDARG00000005254
0.000135036	0.0478509	27.1154	20.1952	0.000543149	0.534147	ccnl1b	ENSDARG00000012140	ENSDARG00000012140
1.40928e-05	0.047849	52.3077	38.3	6.51731e-05	0.548438	DNAJC5	ENSDARG00000004836	ENSDARG00000004836
8.19e-68	0.0478407	6.73077	0.574794	2.37e-66	0.530823	lrrc15	ENSDARG00000070792	ENSDARG00000070792
0.000355785	0.0478023	30.5769	23.5055	0.00133712	0.533848	tefa	ENSDARG00000039117	ENSDARG00000039117
0.000825399	0.0477912	43.2692	34.5627	0.00291602	0.536169	lsm12b	ENSDARG00000109510	ENSDARG00000109510
2.74e-11	0.0477713	12.5	5.75497	2.07e-10	0.534462	acp6	ENSDARG00000040064	ENSDARG00000040064
0.000652526	0.0477554	30.5769	23.9278	0.00234373	0.532523	pik3r3a	ENSDARG00000103038	ENSDARG00000103038
0	0.0477457	7.69231	0.0609985	0	0.538175	ENSDARG00000092028	ENSDARG00000092028	ENSDARG00000092028
8.0404e-05	0.0477287	28.0769	20.716	0.000335524	0.535629	denr	ENSDARG00000037229	ENSDARG00000037229
0.00038472	0.0477267	36.5385	28.6623	0.00143839	0.53613	mbd1a	ENSDARG00000101205	ENSDARG00000101205
1.2445e-06	0.047724	27.1154	18.4779	6.4352e-06	0.541895	cldn12	ENSDARG00000003927	ENSDARG00000003927
7.08148e-06	0.0477225	16.7308	10.8085	3.40615e-05	0.530919	usf1l	ENSDARG00000014463	ENSDARG00000014463
3.2134e-06	0.0476826	17.1154	10.8695	1.60202e-05	0.532143	slc43a1a	ENSDARG00000037393	ENSDARG00000037393
0.354186	0.047664	73.0769	65.8127	0.593289	0.511564	thoc2	ENSDARG00000037503	ENSDARG00000037503
1.08e-32	0.0476576	8.46154	1.64931	1.81e-31	0.534266	ENSDARG00000041792	ENSDARG00000041792	ENSDARG00000041792
5.75e-32	0.0476367	9.61538	2.09037	9.47e-31	0.53792	ugt5b3	ENSDARG00000099276	ENSDARG00000099276
2.3141e-05	0.0476206	35.1923	25.9361	0.000104346	0.541598	ino80db	ENSDARG00000062226	ENSDARG00000062226
4.45e-07	0.0476193	17.1154	10.4378	2.40547e-06	0.53424	ing1	ENSDARG00000019116	ENSDARG00000019116
6.5e-08	0.0476102	12.5	6.65587	3.82e-07	0.529887	ENSDARG00000095907	ENSDARG00000095907	ENSDARG00000095907
2.13898e-05	0.0476023	17.1154	11.3786	9.68796e-05	0.529923	card19	ENSDARG00000091304	ENSDARG00000091304
1.57298e-06	0.0475841	13.8462	8.25357	8.06327e-06	0.529294	cyb5r3	ENSDARG00000005891	ENSDARG00000005891
0.00206481	0.0475678	20.3846	15.5265	0.00677505	0.524768	ENSDARG00000117637	ENSDARG00000117637	ENSDARG00000117637
0.000133408	0.0475548	22.5	16.3288	0.000537265	0.531373	ENSDARG00000105510	ENSDARG00000105510	ENSDARG00000105510
1.36e-07	0.0475421	21.9231	13.8772	7.74e-07	0.540467	dusp11	ENSDARG00000038156	ENSDARG00000038156
1.43e-07	0.0475117	15.1923	8.69932	8.13e-07	0.53289	CDS1	ENSDARG00000019549	ENSDARG00000019549
7.55457e-05	0.0474962	30.1923	22.6281	0.000317163	0.536992	clk4b	ENSDARG00000005908	ENSDARG00000005908
0.00011768	0.0474675	7.11538	3.89452	0.000477354	0.516518	LINGO2	ENSDARG00000074535	ENSDARG00000074535
3.92864e-05	0.047465	17.1154	11.5217	0.000171881	0.529107	wdr55	ENSDARG00000007217	ENSDARG00000007217
1.08e-11	0.0474353	10	4.11974	8.37e-11	0.530046	MAN2B2	ENSDARG00000079463	ENSDARG00000079463
4.13397e-05	0.0473847	25	17.9383	0.000180198	0.534994	cog7	ENSDARG00000061372	ENSDARG00000061372
5.32e-08	0.0473123	15.7692	8.99024	3.15e-07	0.534522	NRDE2	ENSDARG00000074726	ENSDARG00000074726
1.67174e-05	0.0473033	16.1538	10.5387	7.66785e-05	0.529302	selenoo1	ENSDARG00000041951	ENSDARG00000041951
0.000276995	0.047294	25.9615	19.5125	0.00105975	0.532086	PPP6R2	ENSDARG00000069654	ENSDARG00000069654
0.000113969	0.0472731	22.8846	16.608	0.000464621	0.531913	pcsk7	ENSDARG00000069968	ENSDARG00000069968
2.75e-93	0.047265	5.96154	0.323761	1.02e-91	0.528232	ENSDARG00000075785	ENSDARG00000075785	ENSDARG00000075785
2.73e-25	0.0472573	9.80769	2.52205	3.8e-24	0.536548	gpx1a	ENSDARG00000018146	ENSDARG00000018146
2.0867e-06	0.0472481	19.2308	12.4179	1.05815e-05	0.53472	stambpa	ENSDARG00000054501	ENSDARG00000054501
3.38028e-05	0.0472381	33.0769	24.3173	0.000149235	0.53981	psma4	ENSDARG00000045928	ENSDARG00000045928
0.000148888	0.0472316	35	26.6517	0.000595551	0.537637	naa30	ENSDARG00000079686	ENSDARG00000079686
3.25e-14	0.0472273	8.07692	2.67924	2.9e-13	0.527351	plekhb2	ENSDARG00000013928	ENSDARG00000013928
1.78366e-05	0.0472041	16.5385	10.839	8.14786e-05	0.52957	proser3	ENSDARG00000097591	ENSDARG00000097591
6.9e-27	0.047201	5.19231	0.816441	1e-25	0.521984	si:ch211-66e2.3	ENSDARG00000078824	ENSDARG00000078824
3.55369e-06	0.0471617	21.3462	14.1634	1.76342e-05	0.53589	slc37a1	ENSDARG00000086103	ENSDARG00000086103
2.8e-12	0.0471326	6.15385	1.91911	2.26e-11	0.521423	TMCC1	ENSDARG00000076747	ENSDARG00000076747
7.78764e-05	0.0471247	15.1923	10.1633	0.000326106	0.526456	grwd1	ENSDARG00000004806	ENSDARG00000004806
0.233835	0.0471064	72.6923	61.578	0.429513	0.514731	cd81a	ENSDARG00000036080	ENSDARG00000036080
6.24254e-06	0.0470876	16.3462	10.4425	3.01915e-05	0.530634	ENSDARG00000103614	ENSDARG00000103614	ENSDARG00000103614
6.27e-09	0.0470728	11.1538	5.45467	4.01e-08	0.529292	junbb	ENSDARG00000104773	ENSDARG00000104773
1.60757e-05	0.0470727	12.1154	7.35736	7.39121e-05	0.524956	mettl26	ENSDARG00000027461	ENSDARG00000027461
1.53e-40	0.0470655	4.80769	0.49268	3.04e-39	0.521645	ENSDARG00000090164	ENSDARG00000090164	ENSDARG00000090164
2.78e-259	0.0470439	6.92308	0.119651	2.28e-257	0.53404	MFAP4 - ENSDARG00000038681	ENSDARG00000038681	ENSDARG00000038681
2.55e-17	0.0470396	6.15385	1.53669	2.63e-16	0.523379	b3gnt5b	ENSDARG00000004396	ENSDARG00000004396
2.87e-33	0.04703	6.53846	1.03228	4.88e-32	0.527635	shfl	ENSDARG00000052176	ENSDARG00000052176
0.000154118	0.0470186	10	6.16085	0.000614847	0.520157	mpzl2b	ENSDARG00000027345	ENSDARG00000027345
0.000134656	0.046989	13.4615	8.86824	0.000541945	0.524045	ENSDARG00000088039	ENSDARG00000088039	ENSDARG00000088039
7.55529e-06	0.0469818	21.1538	14.1798	3.62223e-05	0.534677	dhrsx	ENSDARG00000079280	ENSDARG00000079280
3.95614e-06	0.0469687	17.8846	11.5451	1.95196e-05	0.532701	psme3	ENSDARG00000012234	ENSDARG00000012234
2.98466e-05	0.0469578	28.6538	20.777	0.000132579	0.537768	ppid	ENSDARG00000038835	ENSDARG00000038835
0.00125574	0.0469442	46.7308	37.6173	0.00429859	0.535783	chd8	ENSDARG00000075543	ENSDARG00000075543
8.64152e-05	0.0469396	15.9615	10.7264	0.00035918	0.526927	cdin1	ENSDARG00000070461	ENSDARG00000070461
3.5e-11	0.0469317	9.61538	3.95083	2.62e-10	0.528707	afmid	ENSDARG00000099106	ENSDARG00000099106
0.00049468	0.0469201	36.7308	28.5496	0.00181303	0.535405	txndc5	ENSDARG00000009342	ENSDARG00000009342
2.26e-11	0.0468691	12.5	5.72917	1.71e-10	0.534539	pgap3	ENSDARG00000057531	ENSDARG00000057531
7.65e-07	0.0468624	5.19231	2.09741	4.04542e-06	0.515766	ENSDARG00000096859	ENSDARG00000096859	ENSDARG00000096859
3.21e-11	0.0468375	11.9231	5.37725	2.41e-10	0.53327	ENSDARG00000086173	ENSDARG00000086173	ENSDARG00000086173
0.000124571	0.0468136	10	6.13035	0.000503946	0.520391	si:dkey-184p18.2	ENSDARG00000077407	ENSDARG00000077407
1.18e-18	0.0467848	5.76923	1.30443	1.29e-17	0.522513	prkcq	ENSDARG00000034173	ENSDARG00000034173
0.0033851	0.0467762	52.1154	42.6333	0.0106515	0.533639	ZC3H4	ENSDARG00000078355	ENSDARG00000078355
0.00123803	0.046775	42.5	33.8377	0.00424243	0.534706	puf60b	ENSDARG00000001241	ENSDARG00000001241
1.81e-07	0.0467731	13.0769	7.23067	1.01953e-06	0.529974	cln6a	ENSDARG00000077584	ENSDARG00000077584
0.00316434	0.0467381	17.1154	12.873	0.0100121	0.521911	FAR2	ENSDARG00000009262	ENSDARG00000009262
1.96e-07	0.0467215	12.5	6.82245	1.10243e-06	0.529096	ENSDARG00000101823	ENSDARG00000101823	ENSDARG00000101823
0.00436557	0.0467027	52.6923	42.8209	0.0134593	0.532759	htt	ENSDARG00000052866	ENSDARG00000052866
3.4e-07	0.0466891	19.2308	12.0073	1.86184e-06	0.536784	ENSDARG00000100769	ENSDARG00000100769	ENSDARG00000100769
1.76e-18	0.0466532	6.73077	1.69388	1.91e-17	0.525407	ENSDARG00000071001	ENSDARG00000071001	ENSDARG00000071001
1.66691e-05	0.0466464	15.3846	9.81841	7.64786e-05	0.528399	tyms	ENSDARG00000042894	ENSDARG00000042894
3.3616e-05	0.0466371	33.2692	24.5918	0.000148431	0.539985	aip	ENSDARG00000104437	ENSDARG00000104437
5.75365e-05	0.0466202	20.1923	14.1681	0.000245388	0.531134	cyb5r4	ENSDARG00000020898	ENSDARG00000020898
0.00858378	0.0465978	44.0385	36.3152	0.0248548	0.52885	rbbp4	ENSDARG00000029058	ENSDARG00000029058
0.000110875	0.0465975	14.2308	9.42192	0.000453084	0.525021	stx8	ENSDARG00000103173	ENSDARG00000103173
0.000596054	0.0465751	27.5	21.258	0.00215734	0.531326	mffa	ENSDARG00000053753	ENSDARG00000053753
1.31e-08	0.0465734	17.5	10.0882	8.16e-08	0.537992	DARS2	ENSDARG00000060861	ENSDARG00000060861
3.29135e-06	0.0465473	21.9231	14.6772	1.63837e-05	0.536558	fh	ENSDARG00000075132	ENSDARG00000075132
0.000128607	0.0465295	29.2308	21.6169	0.000518894	0.535172	mdh2	ENSDARG00000043371	ENSDARG00000043371
5.59e-07	0.0465227	10.3846	5.4664	2.99779e-06	0.525239	ctps1b	ENSDARG00000098386	ENSDARG00000098386
0.19451	0.0465163	67.6923	60.4049	0.370149	0.516006	RECK	ENSDARG00000090039	ENSDARG00000090039
2.46e-09	0.0464975	11.1538	5.33737	1.62e-08	0.529772	fancl	ENSDARG00000007885	ENSDARG00000007885
0.0496783	0.0464737	62.8846	53.2048	0.117631	0.523693	CHD9	ENSDARG00000074498	ENSDARG00000074498
0.00267037	0.0464533	42.8846	34.8278	0.008565	0.532557	SCAF4	ENSDARG00000077093	ENSDARG00000077093
8.77e-111	0.0464431	4.23077	0.124343	3.65e-109	0.520552	ENSDARG00000040250	ENSDARG00000040250	ENSDARG00000040250
0.866564	0.0464386	89.0385	84.7691	1	0.497864	igf2bp1	ENSDARG00000061478	ENSDARG00000061478
5.52e-08	0.0464358	7.5	3.26577	3.27e-07	0.521469	zgc:162952	ENSDARG00000056245	ENSDARG00000056245
5.49e-07	0.0464316	14.8077	8.64536	2.94501e-06	0.531214	zgc:154075	ENSDARG00000067630	ENSDARG00000067630
0.000250556	0.0464137	31.5385	24.0803	0.000966441	0.535023	arrdc3b	ENSDARG00000036028	ENSDARG00000036028
0.00970915	0.0463653	51.9231	42.3963	0.0277063	0.529643	LRCH3	ENSDARG00000100679	ENSDARG00000100679
0.000118714	0.0463382	16.7308	11.4959	0.000481308	0.527215	trappc2	ENSDARG00000097660	ENSDARG00000097660
0.00289073	0.0463026	18.4615	14.2056	0.00921813	0.523068	cyp20a1	ENSDARG00000006040	ENSDARG00000006040
0.000205226	0.0462919	17.1154	11.9252	0.000801292	0.526674	zgc:86764	ENSDARG00000005098	ENSDARG00000005098
4.58149e-05	0.0462744	19.6154	13.3751	0.000197941	0.530786	prdx1	ENSDARG00000058734	ENSDARG00000058734
2.29701e-05	0.046269	21.9231	15.2191	0.000103619	0.533777	selenof	ENSDARG00000099664	ENSDARG00000099664
0	0.0462457	5.96154	0.0422297	0	0.529608	ENSDARG00000058774	ENSDARG00000058774	ENSDARG00000058774
4.8172e-06	0.0462428	12.6923	7.48639	2.35785e-05	0.526676	ENSDARG00000077415	ENSDARG00000077415	ENSDARG00000077415
5.25e-07	0.0462177	28.2692	19.1113	2.8255e-06	0.543942	maf1a	ENSDARG00000013122	ENSDARG00000013122
0.000114035	0.0462019	18.6538	13.1475	0.00046483	0.528922	PIGO	ENSDARG00000011743	ENSDARG00000011743
0.000417578	0.0461698	24.6154	18.6069	0.0015509	0.530555	agpat2	ENSDARG00000101139	ENSDARG00000101139
0.240632	0.0461408	10.3846	9.10285	0.439235	0.507463	col5a3a	ENSDARG00000098294	ENSDARG00000098294
1.84556e-05	0.0461264	20.7692	14.2127	8.42352e-05	0.533198	timm44	ENSDARG00000104771	ENSDARG00000104771
1.99e-08	0.0460675	16.3462	9.2577	1.22e-07	0.536096	rpf1	ENSDARG00000005738	ENSDARG00000005738
1.62634e-06	0.0460493	15	9.0747	8.32631e-06	0.530539	blvra	ENSDARG00000059857	ENSDARG00000059857
1.31051e-06	0.0460091	11.1538	6.16554	6.76365e-06	0.525806	serhl	ENSDARG00000032340	ENSDARG00000032340
1.33734e-05	0.0460055	25.5769	18.0884	6.20139e-05	0.537291	morc3a	ENSDARG00000056679	ENSDARG00000056679
3.77e-78	0.0459926	6.15385	0.417605	1.21e-76	0.528733	ENSDARG00000105364	ENSDARG00000105364	ENSDARG00000105364
0.0183171	0.045983	53.0769	44.9043	0.0489298	0.527434	hnrnpk	ENSDARG00000018914	ENSDARG00000018914
1.62e-08	0.0459751	8.65385	3.90625	1e-07	0.524317	top1mt	ENSDARG00000104809	ENSDARG00000104809
9.41507e-06	0.0459611	18.6538	12.3006	4.46129e-05	0.532278	chpt1	ENSDARG00000014572	ENSDARG00000014572
0.00388797	0.0459402	26.1538	20.8756	0.0121027	0.526152	ENSDARG00000088492	ENSDARG00000088492	ENSDARG00000088492
3.77e-61	0.0459275	5.57692	0.441066	1.01e-59	0.525747	GCNT3	ENSDARG00000060471	ENSDARG00000060471
2.55e-07	0.0458766	13.8462	7.83361	1.41662e-06	0.530713	ENSDARG00000099491	ENSDARG00000099491	ENSDARG00000099491
0.00658162	0.0458635	17.3077	13.2578	0.0195626	0.520429	zgc:163061	ENSDARG00000075538	ENSDARG00000075538
0.00223915	0.0458544	21.9231	17.1593	0.00729632	0.525607	emc7b	ENSDARG00000012144	ENSDARG00000012144
0.0108618	0.045829	11.5385	8.57733	0.030614	0.515786	cnksr1	ENSDARG00000032932	ENSDARG00000032932
1.32e-07	0.0458222	14.8077	8.40841	7.54e-07	0.532476	si:dkey-253d23.3	ENSDARG00000095643	ENSDARG00000095643
0.0100052	0.045792	31.9231	26.5907	0.0284712	0.525525	DGKH	ENSDARG00000018716	ENSDARG00000018716
4.37596e-05	0.0457821	25.1923	17.9054	0.000189792	0.534857	slbp	ENSDARG00000100558	ENSDARG00000100558
2.55e-35	0.0457609	7.5	1.25516	4.57e-34	0.531347	ENSDARG00000099215	ENSDARG00000099215	ENSDARG00000099215
1.7e-37	0.0457553	5.19231	0.612331	3.24e-36	0.522988	prkd4	ENSDARG00000104153	ENSDARG00000104153
2.15796e-05	0.0457514	12.8846	7.94623	9.76986e-05	0.52546	ENSDARG00000075354	ENSDARG00000075354	ENSDARG00000075354
2.81517e-05	0.0457317	25.5769	18.3418	0.000125427	0.536068	vwa8	ENSDARG00000078593	ENSDARG00000078593
1.03e-63	0.0457196	7.11538	0.680368	2.84e-62	0.53224	ENSDARG00000092228	ENSDARG00000092228	ENSDARG00000092228
2.53002e-05	0.0457181	15.5769	9.98968	0.000113453	0.527999	IQSEC2 - ENSDARG00000077709	ENSDARG00000077709	ENSDARG00000077709
4.34e-13	0.0456827	8.26923	2.92089	3.65e-12	0.527202	ENSDARG00000092373	ENSDARG00000092373	ENSDARG00000092373
2.42e-73	0.0456787	6.34615	0.473911	7.38e-72	0.529413	zgc:172090	ENSDARG00000075626	ENSDARG00000075626
0.0308455	0.045629	11.7308	9.23658	0.0774758	0.513832	eeig2a	ENSDARG00000053104	ENSDARG00000053104
6.26964e-06	0.0456285	16.3462	10.2994	3.03135e-05	0.530443	sgo1	ENSDARG00000103907	ENSDARG00000103907
2.08e-224	0.0456195	5.76923	0.0938438	1.53e-222	0.528393	tlr1	ENSDARG00000100649	ENSDARG00000100649
1.57e-20	0.0456086	7.5	1.88157	1.86e-19	0.52833	RNF152	ENSDARG00000087782	ENSDARG00000087782
0.00013432	0.0455966	38.0769	29.0658	0.000540739	0.539049	ENSDARG00000086626	ENSDARG00000086626	ENSDARG00000086626
6.21e-11	0.0455915	12.5	5.8277	4.58e-10	0.53403	mfsd4b	ENSDARG00000079571	ENSDARG00000079571
8.50634e-06	0.0455842	15.3846	9.7363	4.0561e-05	0.529258	noc4l	ENSDARG00000045565	ENSDARG00000045565
1.01372e-05	0.0455727	16.3462	10.5129	4.78743e-05	0.530018	yipf1	ENSDARG00000014474	ENSDARG00000014474
1.5e-167	0.0455594	3.84615	0.0516141	8.64e-166	0.51898	ENSDARG00000036215	ENSDARG00000036215	ENSDARG00000036215
1.2e-285	0.0455266	6.15385	0.072729	1.05e-283	0.530424	tlr21	ENSDARG00000058045	ENSDARG00000058045
0.000122258	0.0455208	34.0385	25.7531	0.000495122	0.537657	arf2b	ENSDARG00000016393	ENSDARG00000016393
2.50769e-05	0.0455126	12.5	7.72335	0.00011253	0.524929	mthfs	ENSDARG00000104487	ENSDARG00000104487
6.14614e-06	0.0454772	18.2692	11.9839	2.97474e-05	0.532571	CLTB	ENSDARG00000052368	ENSDARG00000052368
1.22e-07	0.045453	16.3462	9.60023	7e-07	0.534569	rab7a	ENSDARG00000020497	ENSDARG00000020497
0.000144348	0.0454365	28.8462	21.5372	0.000578457	0.534858	apmap	ENSDARG00000017422	ENSDARG00000017422
1.13e-08	0.0454135	8.84615	3.97898	7.08e-08	0.524802	cbx7a	ENSDARG00000038025	ENSDARG00000038025
0.000209498	0.0454092	31.7308	23.9677	0.000816795	0.5354	zgc:100829	ENSDARG00000015557	ENSDARG00000015557
9.08e-07	0.0453378	13.6538	7.8125	4.76415e-06	0.529225	ENSDARG00000097226	ENSDARG00000097226	ENSDARG00000097226
0.00254747	0.0453309	46.5385	37.6994	0.00819912	0.533493	lrrfip2	ENSDARG00000010400	ENSDARG00000010400
7.06925e-06	0.0453225	16.5385	10.5739	3.40077e-05	0.530624	stard3nl	ENSDARG00000045421	ENSDARG00000045421
0.000693616	0.045305	20.5769	15.2614	0.00247954	0.52708	xkrx	ENSDARG00000044011	ENSDARG00000044011
3.12472e-05	0.0452567	20.7692	14.2783	0.00013846	0.53234	wdr76	ENSDARG00000053554	ENSDARG00000053554
1.7318e-05	0.0452256	11.1538	6.60426	7.92545e-05	0.523651	pmm2	ENSDARG00000037654	ENSDARG00000037654
1.08713e-05	0.0452218	22.5	15.4608	5.1096e-05	0.53533	rangap1a	ENSDARG00000041317	ENSDARG00000041317
5.60581e-06	0.0452163	12.6923	7.53331	2.7262e-05	0.526565	zgc:113452	ENSDARG00000074146	ENSDARG00000074146
5.72e-08	0.0451994	10.5769	5.31625	3.38e-07	0.527026	ttc4	ENSDARG00000044405	ENSDARG00000044405
3.82e-98	0.0451912	6.53846	0.370683	1.48e-96	0.530873	ENSDARG00000117607	ENSDARG00000117607	ENSDARG00000117607
2.08481e-05	0.0451777	22.3077	15.5687	9.45578e-05	0.534274	btf3l4	ENSDARG00000089681	ENSDARG00000089681
1.05595e-05	0.0451484	18.0769	11.8102	4.97168e-05	0.531534	mcmbp	ENSDARG00000055314	ENSDARG00000055314
1.32e-18	0.0451455	6.73077	1.68684	1.44e-17	0.525452	xpnpep2	ENSDARG00000026017	ENSDARG00000026017
0.00133015	0.0451353	42.1154	33.9949	0.00452949	0.534533	tpd52l2b	ENSDARG00000013655	ENSDARG00000013655
8.94752e-06	0.0451339	18.2692	12.0495	4.25399e-05	0.532068	PANK4	ENSDARG00000098453	ENSDARG00000098453
5.34407e-05	0.0451279	15	9.76445	0.000228684	0.526578	gale	ENSDARG00000002401	ENSDARG00000002401
1.04e-08	0.0450896	14.0385	7.47935	6.52e-08	0.533416	orc5	ENSDARG00000021579	ENSDARG00000021579
5.1254e-05	0.0450846	29.4231	21.8586	0.000219921	0.537357	zgc:91910	ENSDARG00000035678	ENSDARG00000035678
0.000853465	0.0450797	33.8462	26.349	0.00300831	0.532954	fkbp4	ENSDARG00000008447	ENSDARG00000008447
7.04213e-05	0.0450783	11.7308	7.30809	0.000296722	0.522921	tspan33a	ENSDARG00000004497	ENSDARG00000004497
0.00127723	0.0449971	14.8077	10.6489	0.0043639	0.522011	prelid1b	ENSDARG00000044169	ENSDARG00000044169
0.000229489	0.0449695	27.1154	20.3712	0.00088919	0.533067	gpatch1	ENSDARG00000033418	ENSDARG00000033418
0.00084591	0.0449661	23.4615	17.8163	0.0029833	0.528396	sf3b4	ENSDARG00000018574	ENSDARG00000018574
0.0076519	0.0449637	53.4615	43.6515	0.0224079	0.530801	trim71	ENSDARG00000075593	ENSDARG00000075593
0.00131971	0.0449556	32.3077	25.7132	0.00449771	0.531456	znf362a	ENSDARG00000060900	ENSDARG00000060900
3.22568e-06	0.0449531	28.4615	19.8855	1.60753e-05	0.541416	tbc1d23	ENSDARG00000044357	ENSDARG00000044357
0.00536007	0.0449353	19.6154	15.5007	0.0162481	0.522366	mettl16	ENSDARG00000055838	ENSDARG00000055838
2.61188e-06	0.0449137	15.9615	9.9146	1.31321e-05	0.531139	EIF2AK3	ENSDARG00000062139	ENSDARG00000062139
0.00114988	0.0449128	15	10.6818	0.00396714	0.522247	tk1	ENSDARG00000102245	ENSDARG00000102245
2.43514e-05	0.0448533	25.1923	17.889	0.000109425	0.535988	rbm14b	ENSDARG00000103834	ENSDARG00000103834
6.26e-16	0.0448414	8.26923	2.60417	6.08e-15	0.528765	slc25a17	ENSDARG00000061684	ENSDARG00000061684
0.000190895	0.0448402	14.4231	9.70345	0.000749749	0.524468	MCM8	ENSDARG00000074326	ENSDARG00000074326
0.177957	0.0448001	67.6923	57.9157	0.344801	0.516511	cltcb	ENSDARG00000090716	ENSDARG00000090716
1.96299e-05	0.0447516	28.0769	20.2046	8.92691e-05	0.538205	ENSDARG00000021996	ENSDARG00000021996	ENSDARG00000021996
0.000254308	0.044706	23.2692	17.1969	0.000980101	0.530684	ENSDARG00000096718	ENSDARG00000096718	ENSDARG00000096718
0.000178709	0.044685	28.2692	21.3213	0.000705035	0.534235	tmem185	ENSDARG00000044327	ENSDARG00000044327
0.00022849	0.0446528	35.9615	27.5619	0.000885636	0.537002	paxip1	ENSDARG00000005606	ENSDARG00000005606
0.00232589	0.04464	43.4615	35.0014	0.00755547	0.533062	MAN1C1	ENSDARG00000067912	ENSDARG00000067912
0.000533356	0.0446305	16.7308	11.8712	0.00194078	0.524832	ndc80	ENSDARG00000071694	ENSDARG00000071694
0.000592502	0.044628	35	27.5267	0.00214543	0.53447	nsfl1c	ENSDARG00000087640	ENSDARG00000087640
9.35e-14	0.0445891	6.92308	2.16075	8.16e-13	0.524205	rdh12l	ENSDARG00000045277	ENSDARG00000045277
0.00194712	0.0445871	43.2692	35.0343	0.00641739	0.533646	pak2b	ENSDARG00000018476	ENSDARG00000018476
0.00880153	0.044554	11.5385	8.47879	0.0254174	0.516151	mcm10	ENSDARG00000045815	ENSDARG00000045815
3.53e-09	0.0445284	11.9231	5.88166	2.31e-08	0.530843	rab22a	ENSDARG00000015807	ENSDARG00000015807
0.000314341	0.0444778	28.2692	21.5653	0.00119045	0.53306	ddb1	ENSDARG00000074431	ENSDARG00000074431
1.3e-07	0.0444704	12.8846	7.0289	7.4e-07	0.529937	zgc:66427	ENSDARG00000023303	ENSDARG00000023303
8.68565e-06	0.0444511	5.57692	2.55255	4.13675e-05	0.515583	hsd3b7	ENSDARG00000036966	ENSDARG00000036966
0.000499416	0.0444193	18.2692	13.2508	0.00182873	0.526175	serp1	ENSDARG00000099439	ENSDARG00000099439
1.03e-15	0.0444139	9.23077	3.08981	9.91e-15	0.530985	ENSDARG00000086494	ENSDARG00000086494	ENSDARG00000086494
3.40669e-05	0.0444086	14.2308	9.09347	0.00015036	0.526407	acss1	ENSDARG00000044142	ENSDARG00000044142
2.6807e-06	0.044402	28.8462	20.1178	1.34594e-05	0.541945	zfand2a	ENSDARG00000103511	ENSDARG00000103511
0.000126418	0.0443739	17.8846	12.5023	0.000510761	0.528115	stx5al	ENSDARG00000003175	ENSDARG00000003175
0.00169833	0.0443731	34.4231	27.576	0.00565877	0.531511	zgc:153935	ENSDARG00000036888	ENSDARG00000036888
5.27381e-06	0.0443523	4.03846	1.56015	2.57166e-05	0.512566	NXPH2	ENSDARG00000063224	ENSDARG00000063224
0.000131522	0.0443501	23.4615	17.1335	0.000529999	0.532028	xab2	ENSDARG00000007092	ENSDARG00000007092
1.30073e-05	0.0443474	22.5	15.3857	6.03853e-05	0.534946	slc17a9b	ENSDARG00000011049	ENSDARG00000011049
1.6863e-05	0.0443452	19.2308	12.7088	7.72808e-05	0.531798	cdca7a	ENSDARG00000077620	ENSDARG00000077620
0.000973556	0.0443115	32.3077	25.4997	0.00340357	0.532207	map2k5	ENSDARG00000011851	ENSDARG00000011851
2.92e-07	0.0442893	9.23077	4.59131	1.61126e-06	0.523825	serpinb1l3	ENSDARG00000014556	ENSDARG00000014556
4.55e-13	0.0442187	8.26923	2.92089	3.83e-12	0.527178	si:ch73-234b20.5	ENSDARG00000086996	ENSDARG00000086996
9.1e-277	0.0441664	4.80769	0.0351914	7.72e-275	0.523866	cnr2	ENSDARG00000039970	ENSDARG00000039970
5.07483e-05	0.0441625	12.3077	7.68112	0.000217981	0.523909	SCLT1	ENSDARG00000057248	ENSDARG00000057248
3.14111e-05	0.0441177	22.3077	15.6719	0.000139129	0.533619	mesd	ENSDARG00000063030	ENSDARG00000063030
7.41094e-05	0.0441094	27.8846	20.6011	0.000311576	0.535728	ENSDARG00000071197	ENSDARG00000071197	ENSDARG00000071197
0.000106399	0.0440886	13.0769	8.40137	0.000435834	0.52382	ccnb1	ENSDARG00000051923	ENSDARG00000051923
7.45e-08	0.0440558	20.1923	12.4273	4.36e-07	0.539396	ccdc6a	ENSDARG00000043334	ENSDARG00000043334
0.000471652	0.0440282	25.1923	19.0104	0.00173449	0.530536	slc25a11	ENSDARG00000035741	ENSDARG00000035741
1.9e-07	0.0440024	8.84615	4.2957	1.06837e-06	0.523447	grhpra	ENSDARG00000068264	ENSDARG00000068264
0.000109949	0.0440023	13.0769	8.52102	0.000449527	0.523922	kctd9b	ENSDARG00000010603	ENSDARG00000010603
1.49e-07	0.0439963	12.6923	6.94444	8.45e-07	0.529625	ccdc137	ENSDARG00000104024	ENSDARG00000104024
8.06e-07	0.0439887	18.0769	11.2401	4.25095e-06	0.534572	BNIP1 - ENSDARG00000104280	ENSDARG00000104280	ENSDARG00000104280
0.000818627	0.0439756	22.1154	16.7793	0.00289493	0.527785	suds3	ENSDARG00000073737	ENSDARG00000073737
1.41111e-06	0.0439381	18.4615	11.5498	7.2552e-06	0.534203	ABCA7	ENSDARG00000074221	ENSDARG00000074221
0.00147249	0.0439304	13.0769	9.14508	0.00496632	0.5203	ENSDARG00000074345	ENSDARG00000074345	ENSDARG00000074345
6.33e-08	0.0439154	10.5769	5.32329	3.73e-07	0.526952	zgc:92313	ENSDARG00000040513	ENSDARG00000040513
0.000168689	0.0438749	16.1538	11.1604	0.000668634	0.526254	decr1	ENSDARG00000003869	ENSDARG00000003869
0.000173072	0.0438686	29.0385	21.8586	0.000684876	0.534638	pccb	ENSDARG00000038910	ENSDARG00000038910
9.1e-12	0.0438627	9.23077	3.63176	7.07e-11	0.528403	ENSDARG00000101104	ENSDARG00000101104	ENSDARG00000101104
6.67602e-05	0.0438569	25.5769	18.6163	0.00028221	0.534544	slc25a42	ENSDARG00000099368	ENSDARG00000099368
2.94e-10	0.0438438	12.6923	6.08812	2.07e-09	0.533467	ENSDARG00000101719	ENSDARG00000101719	ENSDARG00000101719
1.52e-140	0.0438403	5.19231	0.145458	7.64e-139	0.525261	si:ch211-214p16.2	ENSDARG00000094975	ENSDARG00000094975
0.0692745	0.04384	64.2308	54.4505	0.156637	0.522026	TAOK2 - ENSDARG00000074899	ENSDARG00000074899	ENSDARG00000074899
4.79113e-06	0.0438216	16.1538	10.1351	2.34544e-05	0.530605	gnb1l	ENSDARG00000036293	ENSDARG00000036293
2.79e-10	0.0438111	6.92308	2.54317	1.97e-09	0.522137	snx8a	ENSDARG00000074842	ENSDARG00000074842
0.000196593	0.0437512	14.0385	9.36796	0.000770636	0.524037	melk	ENSDARG00000030759	ENSDARG00000030759
0.00015118	0.0437447	19.6154	14.0179	0.000603753	0.52919	mea1	ENSDARG00000039820	ENSDARG00000039820
5.39e-10	0.0436816	10.9615	5.0488	3.72e-09	0.530195	chek2	ENSDARG00000025820	ENSDARG00000025820
3.01e-41	0.0436771	4.61538	0.448104	6.05e-40	0.520896	cd247l	ENSDARG00000077240	ENSDARG00000077240
4.28e-09	0.0436475	7.69231	3.19773	2.78e-08	0.522985	ENSDARG00000115428	ENSDARG00000115428	ENSDARG00000115428
0.000440235	0.0436299	17.8846	12.8754	0.00162687	0.526103	PARL	ENSDARG00000020891	ENSDARG00000020891
4.85824e-05	0.0436184	17.3077	11.7352	0.000209258	0.528989	wdr44	ENSDARG00000060249	ENSDARG00000060249
3.25602e-05	0.0436147	9.03846	5.05584	0.000143945	0.52018	asic1b	ENSDARG00000101866	ENSDARG00000101866
1.16774e-06	0.0436037	12.1154	6.82245	6.05856e-06	0.527177	ENSDARG00000070986	ENSDARG00000070986	ENSDARG00000070986
9.30686e-05	0.0435868	16.7308	11.4161	0.000384671	0.52755	dcun1d1	ENSDARG00000099642	ENSDARG00000099642
1.57082e-05	0.0435696	15.9615	10.3674	7.23557e-05	0.529183	manf	ENSDARG00000063177	ENSDARG00000063177
7.37783e-05	0.0435286	17.6923	12.1246	0.000310384	0.52869	rcc1l	ENSDARG00000059583	ENSDARG00000059583
8.0267e-06	0.0435226	18.2692	12.0144	3.83583e-05	0.532196	tmem258	ENSDARG00000078785	ENSDARG00000078785
7.91e-07	0.0435185	18.6538	11.7258	4.17394e-06	0.535245	ENSDARG00000052351	ENSDARG00000052351	ENSDARG00000052351
0.0011349	0.0435157	26.5385	20.6081	0.00392086	0.52934	exoc2	ENSDARG00000055610	ENSDARG00000055610
0.000504283	0.0435052	32.8846	25.3941	0.00184531	0.533921	txnl1	ENSDARG00000011921	ENSDARG00000011921
0.000611651	0.0434914	27.5	21.0421	0.00220887	0.531141	znf711	ENSDARG00000071868	ENSDARG00000071868
0.000535924	0.0434884	15.7692	11.1486	0.00194925	0.524147	tmbim1a	ENSDARG00000058323	ENSDARG00000058323
1.86168e-05	0.0434735	16.3462	10.6982	8.49353e-05	0.529334	man1b1b	ENSDARG00000076592	ENSDARG00000076592
0.000183739	0.0434644	22.6923	16.5752	0.000723913	0.530908	FAM118B	ENSDARG00000078983	ENSDARG00000078983
1.21e-26	0.0434227	5.19231	0.821134	1.75e-25	0.521935	ENSDARG00000034598	ENSDARG00000034598	ENSDARG00000034598
2.78e-10	0.0434055	6.73077	2.45167	1.97e-09	0.52175	ifit11	ENSDARG00000090537	ENSDARG00000090537
3.55e-08	0.0434031	11.9231	6.18666	2.14e-07	0.529466	cdc42se1	ENSDARG00000023724	ENSDARG00000023724
9.87e-09	0.0433842	9.61538	4.46931	6.21e-08	0.526314	zgc:113314	ENSDARG00000069453	ENSDARG00000069453
8.70121e-05	0.0433676	30.7692	22.9519	0.000361568	0.536873	cpsf2	ENSDARG00000028971	ENSDARG00000028971
0.000210591	0.0433629	11.3462	7.30809	0.000820759	0.521364	dnajc3a	ENSDARG00000041110	ENSDARG00000041110
9.76e-11	0.0433618	9.42308	3.94848	7.13e-10	0.528028	slc25a28	ENSDARG00000052994	ENSDARG00000052994
0.000249612	0.0433399	17.3077	12.2161	0.000963031	0.526592	ENSDARG00000059556	ENSDARG00000059556	ENSDARG00000059556
0.00033736	0.0433152	22.6923	16.8731	0.00127052	0.529836	ubxn1	ENSDARG00000090309	ENSDARG00000090309
1.83562e-05	0.0433146	15.1923	9.71518	8.38053e-05	0.528123	nle1	ENSDARG00000057105	ENSDARG00000057105
9.28886e-05	0.0432875	20.9615	14.9892	0.000383976	0.530976	GEMIN5	ENSDARG00000079257	ENSDARG00000079257
0.00121603	0.0432875	47.3077	37.5164	0.00417231	0.53586	mto1	ENSDARG00000055679	ENSDARG00000055679
0.00716149	0.0432572	42.3077	35.107	0.0210991	0.529221	cry1a	ENSDARG00000045768	ENSDARG00000045768
2.0649e-05	0.0432462	19.2308	13.0771	9.37203e-05	0.531849	ngly1	ENSDARG00000003205	ENSDARG00000003205
2.04306e-06	0.0432426	10.3846	5.59309	1.03667e-05	0.524204	ENSDARG00000094811	ENSDARG00000094811	ENSDARG00000094811
0.00011501	0.0432123	13.8462	9.14274	0.000468392	0.524626	rcc1	ENSDARG00000037158	ENSDARG00000037158
0.0003171	0.0432016	35.3846	27.4329	0.00120006	0.536094	eloa	ENSDARG00000102365	ENSDARG00000102365
3.89157e-05	0.0431914	11.1538	6.77083	0.000170328	0.522902	rbm12ba	ENSDARG00000055889	ENSDARG00000055889
5.21e-07	0.0431711	23.0769	14.9822	2.80612e-06	0.539793	chic2	ENSDARG00000022690	ENSDARG00000022690
2.5e-14	0.0431661	9.80769	3.58249	2.25e-13	0.531569	badb	ENSDARG00000054937	ENSDARG00000054937
4.49848e-06	0.0431557	20.9615	13.9311	2.20882e-05	0.535261	gtdc1	ENSDARG00000020642	ENSDARG00000020642
1.06e-08	0.0431144	8.07692	3.50038	6.64e-08	0.523377	MCAT	ENSDARG00000096473	ENSDARG00000096473
0.000205493	0.0431021	24.8077	18.3324	0.000802142	0.531957	atp5mc1	ENSDARG00000056008	ENSDARG00000056008
0.000536605	0.0430915	40.3846	31.6582	0.00195151	0.536419	eif4enif1	ENSDARG00000016177	ENSDARG00000016177
0.00127357	0.0430424	21.1538	15.693	0.00435274	0.526023	iqgap3	ENSDARG00000098650	ENSDARG00000098650
3.23666e-05	0.0430315	22.3077	15.7188	0.000143206	0.533604	slc35a4	ENSDARG00000062379	ENSDARG00000062379
6.38e-07	0.0430248	16.3462	9.80434	3.40125e-06	0.532841	rfc2	ENSDARG00000014274	ENSDARG00000014274
2.42e-49	0.0430233	7.88462	1.04167	5.53e-48	0.534343	ENSDARG00000005627	ENSDARG00000005627	ENSDARG00000005627
0.00122983	0.0430186	39.6154	31.128	0.00421613	0.533813	srpk1b	ENSDARG00000031560	ENSDARG00000031560
1.24936e-05	0.0429106	18.4615	12.2138	5.82916e-05	0.531732	fam3c	ENSDARG00000056152	ENSDARG00000056152
1.64648e-06	0.042909	12.5	7.18609	8.42544e-06	0.527442	sec14l1	ENSDARG00000103991	ENSDARG00000103991
7.78e-14	0.0428929	6.34615	1.86515	6.82e-13	0.522622	ENSDARG00000110143	ENSDARG00000110143	ENSDARG00000110143
2.36031e-05	0.0428909	33.8462	24.7607	0.000106297	0.540864	RICTOR - ENSDARG00000002020	ENSDARG00000002020	ENSDARG00000002020
0.000266287	0.0428538	15.5769	10.7592	0.00102191	0.525037	unc50	ENSDARG00000040455	ENSDARG00000040455
0.000244575	0.042836	30.9615	23.4938	0.000945392	0.534764	cds2	ENSDARG00000035577	ENSDARG00000035577
1.95875e-05	0.0428161	22.3077	15.4561	8.9089e-05	0.534283	pigs	ENSDARG00000017813	ENSDARG00000017813
2.07e-16	0.042802	9.61538	3.20946	2.06e-15	0.532328	fnip2	ENSDARG00000077648	ENSDARG00000077648
8.84799e-06	0.0427946	14.8077	9.26004	4.21037e-05	0.528552	abcd4	ENSDARG00000061770	ENSDARG00000061770
6.58e-36	0.0427844	6.34615	0.917324	1.2e-34	0.527224	MRAS - ENSDARG00000075285	ENSDARG00000075285	ENSDARG00000075285
3.18e-10	0.0426944	5.76923	1.9238	2.24e-09	0.519284	ENSDARG00000097513	ENSDARG00000097513	ENSDARG00000097513
0.000260038	0.0426328	50.1923	38.6871	0.00100064	0.540845	actn3b	ENSDARG00000001431	ENSDARG00000001431
0.000972044	0.0426327	20.3846	15.3364	0.00339938	0.526385	pdcd5	ENSDARG00000026072	ENSDARG00000026072
0.000111163	0.0426228	12.8846	8.3826	0.000454205	0.523727	C5H9orf85	ENSDARG00000035570	ENSDARG00000035570
8.15286e-05	0.04262	9.80769	5.81597	0.000339999	0.520433	PLCD4	ENSDARG00000040684	ENSDARG00000040684
0.00463435	0.0426089	16.1538	12.2677	0.0142326	0.520584	ilvbl	ENSDARG00000017126	ENSDARG00000017126
4.24e-149	0.0426021	4.61538	0.100882	2.23e-147	0.52259	ENSDARG00000091712	ENSDARG00000091712	ENSDARG00000091712
1.39072e-06	0.0425482	22.3077	14.7288	7.15492e-06	0.537991	rnf121	ENSDARG00000060282	ENSDARG00000060282
3.84338e-06	0.0425314	22.1154	14.9001	1.89921e-05	0.536536	apool	ENSDARG00000039374	ENSDARG00000039374
4.4e-08	0.0425239	12.3077	6.47523	2.63e-07	0.529889	pxmp4	ENSDARG00000114885	ENSDARG00000114885
1.7e-125	0.0425106	6.15385	0.24634	7.77e-124	0.529574	ENSDARG00000095111	ENSDARG00000095111	ENSDARG00000095111
4.35098e-06	0.0425101	17.6923	11.3833	2.13899e-05	0.53236	sec11a	ENSDARG00000008936	ENSDARG00000008936
0.00269615	0.042495	37.6923	30.823	0.00864087	0.531283	srsf6a	ENSDARG00000013729	ENSDARG00000013729
1.03e-126	0.0424759	5.19231	0.166573	4.73e-125	0.525147	C3AR1	ENSDARG00000031749	ENSDARG00000031749
2.37977e-06	0.0424756	17.3077	10.9281	1.20096e-05	0.532647	dnaja3a	ENSDARG00000058494	ENSDARG00000058494
2.44123e-05	0.0424569	21.9231	15.198	0.000109683	0.533648	DGKD	ENSDARG00000113111	ENSDARG00000113111
0.000148999	0.0424566	23.8462	17.5957	0.000595922	0.532114	cox8a	ENSDARG00000095273	ENSDARG00000095273
3.73e-32	0.0424553	5.96154	0.900901	6.18e-31	0.525416	dhx58	ENSDARG00000089463	ENSDARG00000089463
2.41172e-05	0.0424478	14.6154	9.30462	0.000108447	0.527189	aurkb	ENSDARG00000037640	ENSDARG00000037640
4.34e-203	0.0424408	5.76923	0.110267	2.92e-201	0.528313	alox5ap	ENSDARG00000054755	ENSDARG00000054755
1.47e-08	0.0423982	10.1923	4.90569	9.18e-08	0.527167	tsfm	ENSDARG00000060748	ENSDARG00000060748
1.92e-87	0.0423909	6.15385	0.370683	6.8e-86	0.528954	si:dkey-25e12.3	ENSDARG00000055365	ENSDARG00000055365
0.000480006	0.0423562	33.4615	25.9384	0.00176282	0.534311	ddx39aa	ENSDARG00000006225	ENSDARG00000006225
0.00120275	0.0423242	14.4231	10.2102	0.00413241	0.521719	cdc45	ENSDARG00000043720	ENSDARG00000043720
8.86e-08	0.0423235	17.8846	10.6349	5.14e-07	0.536584	derl2	ENSDARG00000042401	ENSDARG00000042401
1.05067e-05	0.0423235	15.3846	9.77618	4.94968e-05	0.52901	lin37	ENSDARG00000053950	ENSDARG00000053950
4.58e-10	0.0423098	7.5	2.9162	3.18e-09	0.52335	dcxr	ENSDARG00000079271	ENSDARG00000079271
0.000593241	0.0423026	20.1923	14.7077	0.00214787	0.527001	kif18a	ENSDARG00000008022	ENSDARG00000008022
8.18168e-06	0.0422799	16.3462	10.4519	3.90817e-05	0.530255	ngdn	ENSDARG00000045372	ENSDARG00000045372
0.0467294	0.0422725	34.6154	30.0324	0.11146	0.520551	PLXNB1 - ENSDARG00000075821	ENSDARG00000075821	ENSDARG00000075821
2.42e-12	0.042272	8.07692	2.89743	1.96e-11	0.526204	SLC46A3 - ENSDARG00000079933	ENSDARG00000079933	ENSDARG00000079933
1.66e-15	0.0422491	6.15385	1.65165	1.58e-14	0.522753	dusp5	ENSDARG00000019307	ENSDARG00000019307
0.00191194	0.0422471	8.65385	5.60717	0.00630784	0.515808	RASGRP2 - ENSDARG00000099092	ENSDARG00000099092	ENSDARG00000099092
0.000893484	0.0422016	22.1154	16.6643	0.00313883	0.527506	pkmyt1	ENSDARG00000074730	ENSDARG00000074730
8.26872e-06	0.0421718	9.61538	5.3186	3.94801e-05	0.522182	ENSDARG00000116980	ENSDARG00000116980	ENSDARG00000116980
1.71797e-05	0.0421588	12.3077	7.49108	7.86437e-05	0.525078	mettl13	ENSDARG00000010905	ENSDARG00000010905
5.68e-07	0.0421574	10.7692	5.7714	3.03964e-06	0.525873	cab39l1	ENSDARG00000021374	ENSDARG00000021374
1.88698e-05	0.0421573	31.1538	22.5249	8.59928e-05	0.53992	ENSDARG00000091628	ENSDARG00000091628	ENSDARG00000091628
0.00195793	0.0421315	16.9231	12.4977	0.00644777	0.522699	si:dkey-23a13.16	ENSDARG00000102806	ENSDARG00000102806
0.00120394	0.0420986	18.4615	13.7927	0.00413522	0.524764	atpaf1	ENSDARG00000042799	ENSDARG00000042799
4.03e-181	0.0420891	5	0.0914977	2.48e-179	0.524554	ENSDARG00000097320	ENSDARG00000097320	ENSDARG00000097320
4.63404e-05	0.0420395	20.1923	14.0414	0.000200025	0.531408	mrpl19	ENSDARG00000011885	ENSDARG00000011885
1.96904e-06	0.0420378	15.7692	9.63307	1.00036e-05	0.531119	stx17	ENSDARG00000006869	ENSDARG00000006869
9.78e-52	0.0420325	5.96154	0.591216	2.33e-50	0.526949	ENSDARG00000079402	ENSDARG00000079402	ENSDARG00000079402
0.0031055	0.0419562	51.7308	41.7464	0.00984509	0.533761	ppm1ba	ENSDARG00000001888	ENSDARG00000001888
8.64e-08	0.0419539	10.5769	5.36083	5.02e-07	0.52676	STARD5	ENSDARG00000076117	ENSDARG00000076117
5.68576e-05	0.0419408	26.1538	18.9518	0.000242557	0.535124	psma6b	ENSDARG00000013966	ENSDARG00000013966
0.000266818	0.0419371	19.4231	14.0015	0.00102382	0.528068	riox1	ENSDARG00000067838	ENSDARG00000067838
0.000154189	0.0419261	20	14.2009	0.000615016	0.529315	ENSDARG00000033345	ENSDARG00000033345	ENSDARG00000033345
2.24e-08	0.041906	14.8077	8.1433	1.37e-07	0.533936	samd13	ENSDARG00000062977	ENSDARG00000062977
7.75e-08	0.0419021	19.2308	11.6038	4.52e-07	0.538189	ENSDARG00000074544	ENSDARG00000074544	ENSDARG00000074544
0.00319528	0.041892	15.5769	11.5217	0.0101031	0.520857	esco2	ENSDARG00000014685	ENSDARG00000014685
0.00427578	0.0418709	50.9615	40.937	0.01321	0.53245	rtn3	ENSDARG00000091348	ENSDARG00000091348
1.48e-07	0.0418698	18.4615	11.2143	8.43e-07	0.536789	selenoj	ENSDARG00000087277	ENSDARG00000087277
0.00755118	0.0418686	41.9231	34.5697	0.0221329	0.528892	nucks1b	ENSDARG00000012777	ENSDARG00000012777
4.37175e-05	0.0418666	22.1154	15.6625	0.000189635	0.532994	ENSDARG00000071449	ENSDARG00000071449	ENSDARG00000071449
9.24e-07	0.0418633	11.9231	6.66057	4.83875e-06	0.527133	zgc:158398	ENSDARG00000074226	ENSDARG00000074226
8.52452e-05	0.0418035	22.8846	16.4766	0.000354861	0.532391	strap	ENSDARG00000007405	ENSDARG00000007405
0.00178466	0.041798	40.9615	32.8735	0.00591673	0.533261	map2k4a	ENSDARG00000063583	ENSDARG00000063583
6.33002e-06	0.0417777	9.80769	5.42652	3.05918e-05	0.522679	wdr89	ENSDARG00000077265	ENSDARG00000077265
1.52e-67	0.0417418	3.84615	0.185342	4.4e-66	0.518329	ENSDARG00000091140	ENSDARG00000091140	ENSDARG00000091140
1.36e-07	0.0417384	9.42308	4.6265	7.73e-07	0.52458	lamtor4	ENSDARG00000045542	ENSDARG00000045542
2.53733e-05	0.0417142	29.0385	20.9788	0.000113765	0.538245	zc3h18	ENSDARG00000062506	ENSDARG00000062506
1.13281e-05	0.0416997	6.34615	3.07808	5.3128e-05	0.516834	fbxl8	ENSDARG00000054222	ENSDARG00000054222
0.000131197	0.0416954	11.7308	7.45824	0.000528822	0.522256	mob1bb	ENSDARG00000012953	ENSDARG00000012953
2.18665e-06	0.0416845	18.4615	11.7516	1.10625e-05	0.53383	asb8	ENSDARG00000003383	ENSDARG00000003383
2.95208e-05	0.0416553	12.8846	8.04242	0.000131168	0.525172	nars2	ENSDARG00000098441	ENSDARG00000098441
1.01641e-05	0.0416266	13.6538	8.38026	4.79805e-05	0.527107	TRMT1	ENSDARG00000010978	ENSDARG00000010978
1.57174e-05	0.0416067	23.6538	16.5423	7.23777e-05	0.535665	SIKE1	ENSDARG00000102199	ENSDARG00000102199
3.24025e-05	0.0415963	15.9615	10.4683	0.000143306	0.528203	C16H1orf43	ENSDARG00000055613	ENSDARG00000055613
7.56589e-05	0.0415917	25.9615	18.9189	0.000317516	0.534507	pa2g4b	ENSDARG00000070657	ENSDARG00000070657
5.69431e-05	0.0415876	12.5	7.92277	0.00024289	0.524087	nop10	ENSDARG00000104227	ENSDARG00000104227
5.05873e-06	0.0415815	22.6923	15.3552	2.47197e-05	0.53654	pgam1b	ENSDARG00000014068	ENSDARG00000014068
0.000234743	0.0415548	27.1154	20.3078	0.000908682	0.532976	ENSDARG00000103522	ENSDARG00000103522	ENSDARG00000103522
4.32171e-05	0.0415478	15.1923	9.98498	0.000187665	0.527173	ENSDARG00000099154	ENSDARG00000099154	ENSDARG00000099154
5.99e-12	0.0415466	9.23077	3.6083	4.71e-11	0.528566	ccdc103	ENSDARG00000053455	ENSDARG00000053455
5.37e-08	0.0415304	15.1923	8.55152	3.18e-07	0.533739	gabarapa	ENSDARG00000035557	ENSDARG00000035557
9.5451e-05	0.0415151	17.6923	12.1903	0.000393817	0.528308	vipas39	ENSDARG00000103690	ENSDARG00000103690
0.00132132	0.0415117	16.3462	11.8032	0.00450223	0.522963	h2ax	ENSDARG00000029406	ENSDARG00000029406
0.00149734	0.0414977	46.7308	37.2044	0.00504336	0.53511	rprd2a	ENSDARG00000058089	ENSDARG00000058089
0.001083	0.0414903	22.5	16.9928	0.0037559	0.527276	ZRANB3	ENSDARG00000091538	ENSDARG00000091538
1.03e-08	0.0414641	18.0769	10.4425	6.47e-08	0.538858	gna13a	ENSDARG00000073765	ENSDARG00000073765
3.38e-08	0.0414379	8.65385	3.96256	2.04e-07	0.523925	ENSDARG00000097189	ENSDARG00000097189	ENSDARG00000097189
5.45e-07	0.0414348	13.0769	7.39724	2.92647e-06	0.529077	cmss1	ENSDARG00000112579	ENSDARG00000112579
0.0024088	0.0414167	16.1538	11.9182	0.00779676	0.521789	msi2a	ENSDARG00000033901	ENSDARG00000033901
4.21e-07	0.0413582	10	5.15203	2.28146e-06	0.524815	thg1l	ENSDARG00000038360	ENSDARG00000038360
9.01e-08	0.0413409	16.5385	9.69642	5.22e-07	0.535089	lclat1	ENSDARG00000103320	ENSDARG00000103320
0.0004876	0.0413362	26.9231	20.4791	0.00178889	0.531365	strip1	ENSDARG00000074084	ENSDARG00000074084
6.96e-07	0.0412679	15.9615	9.63307	3.69489e-06	0.532469	blvrb	ENSDARG00000096829	ENSDARG00000096829
1.23e-09	0.0412307	9.03846	3.91798	8.28e-09	0.526211	trmt10c	ENSDARG00000041575	ENSDARG00000041575
3.99479e-05	0.0411882	25.7692	18.4427	0.000174541	0.535456	mybl2a	ENSDARG00000095241	ENSDARG00000095241
0.00713279	0.041118	17.1154	13.2367	0.0210183	0.520213	GFOD1	ENSDARG00000061363	ENSDARG00000061363
2.85e-07	0.0411074	19.4231	12.0237	1.57368e-06	0.53705	PFDN4	ENSDARG00000061228	ENSDARG00000061228
1.51193e-05	0.0410924	17.3077	11.3926	6.97418e-05	0.530485	ccndbp1	ENSDARG00000039328	ENSDARG00000039328
8.62e-17	0.0410661	6.53846	1.72438	8.69e-16	0.524293	irf3	ENSDARG00000076251	ENSDARG00000076251
1.77166e-05	0.0410582	16.5385	10.7193	8.09874e-05	0.529438	ypel1	ENSDARG00000035630	ENSDARG00000035630
0.000217868	0.0409834	25.3846	18.9166	0.000847801	0.532231	cpsf3	ENSDARG00000027649	ENSDARG00000027649
2.62e-54	0.0409796	5.57692	0.495026	6.42e-53	0.525461	GCNT4 - ENSDARG00000044755	ENSDARG00000044755	ENSDARG00000044755
2.65088e-05	0.0409776	17.5	11.7188	0.000118497	0.529967	snip1	ENSDARG00000087528	ENSDARG00000087528
3.19e-125	0.0409761	4.61538	0.129035	1.45e-123	0.522448	plaua	ENSDARG00000075265	ENSDARG00000075265
2.23e-07	0.040963	12.5	6.86702	1.24436e-06	0.529048	polr1e	ENSDARG00000006434	ENSDARG00000006434
7.39034e-05	0.0409552	16.5385	11.1721	0.00031079	0.527678	nelfb	ENSDARG00000035505	ENSDARG00000035505
0.000725151	0.0409338	13.4615	9.30931	0.00258375	0.521752	gins4	ENSDARG00000016044	ENSDARG00000016044
0.00214645	0.0409095	29.6154	23.5665	0.00701957	0.529115	nup107	ENSDARG00000016010	ENSDARG00000016010
0.00422888	0.0408379	35.9615	29.4505	0.0130788	0.529374	tspan31	ENSDARG00000074554	ENSDARG00000074554
4.78e-36	0.0408143	3.84615	0.358953	8.76e-35	0.517476	cd247	ENSDARG00000100284	ENSDARG00000100284
0.000275073	0.0407151	31.7308	24.2985	0.00105302	0.534909	kdsr	ENSDARG00000012021	ENSDARG00000012021
0.00436032	0.0406941	22.3077	17.4995	0.0134469	0.524076	pgm1	ENSDARG00000013561	ENSDARG00000013561
2.39e-08	0.0406634	9.42308	4.4177	1.46e-07	0.525474	gmpr	ENSDARG00000016160	ENSDARG00000016160
2.9942e-05	0.0406578	15.3846	10.0202	0.000132948	0.527779	mpdu1b	ENSDARG00000040265	ENSDARG00000040265
9.38e-22	0.0406425	6.15385	1.29505	1.16e-20	0.52443	casp22	ENSDARG00000091926	ENSDARG00000091926
5.2395e-05	0.0406391	19.6154	13.5487	0.00022455	0.530716	fbxo3	ENSDARG00000029242	ENSDARG00000029242
1.66082e-06	0.0406374	21.3462	13.9264	8.49079e-06	0.536829	ostc	ENSDARG00000104901	ENSDARG00000104901
3.35748e-06	0.0406306	14.4231	8.69463	1.66975e-05	0.529032	napaa	ENSDARG00000067605	ENSDARG00000067605
0.000422208	0.0406299	16.3462	11.5358	0.00156576	0.524964	spsb4b	ENSDARG00000040538	ENSDARG00000040538
0.00026812	0.040613	22.5	16.5892	0.00102858	0.530122	mtmr9	ENSDARG00000015860	ENSDARG00000015860
5.17e-17	0.0405777	6.73077	1.79242	5.27e-16	0.524933	ENSDARG00000112027	ENSDARG00000112027	ENSDARG00000112027
0.000354227	0.0405726	17.6923	12.6548	0.00133142	0.526333	CPD	ENSDARG00000055648	ENSDARG00000055648
0.00115174	0.0405072	14.4231	10.2759	0.00397268	0.521864	fbp1a	ENSDARG00000021366	ENSDARG00000021366
2.12285e-05	0.0404972	10.3846	6.00601	9.6176e-05	0.52239	ENSDARG00000102062	ENSDARG00000102062	ENSDARG00000102062
5.81779e-06	0.0404958	11.7308	6.82479	2.82338e-05	0.525339	tmem251	ENSDARG00000042341	ENSDARG00000042341
0.00152874	0.04049	32.3077	25.7977	0.00513156	0.531076	LETM2	ENSDARG00000077515	ENSDARG00000077515
2.54e-07	0.0404899	10.3846	5.36787	1.41143e-06	0.525777	sepsecs	ENSDARG00000033861	ENSDARG00000033861
0.000831391	0.0404882	15	10.7029	0.00293528	0.522891	ap3m1	ENSDARG00000029928	ENSDARG00000029928
1.12892e-05	0.0404869	20.3846	13.7739	5.29531e-05	0.533587	ENSDARG00000089243	ENSDARG00000089243	ENSDARG00000089243
0.00112265	0.0404772	31.1538	24.4768	0.00388305	0.531343	tmem161b	ENSDARG00000055989	ENSDARG00000055989
8.57748e-05	0.0404449	14.2308	9.32573	0.000356759	0.525308	eapp	ENSDARG00000017272	ENSDARG00000017272
1.39587e-06	0.040436	10.9615	5.9802	7.18028e-06	0.525377	ENSDARG00000111249	ENSDARG00000111249	ENSDARG00000111249
0.000723814	0.0404146	36.9231	29.0658	0.00257955	0.534564	ppardb	ENSDARG00000009473	ENSDARG00000009473
0.00459813	0.0404127	27.8846	22.4193	0.0141307	0.526382	ENSDARG00000079762	ENSDARG00000079762	ENSDARG00000079762
6.49565e-05	0.0404112	11.1538	6.84591	0.000275122	0.522347	ENSDARG00000104619	ENSDARG00000104619	ENSDARG00000104619
1.62e-56	0.040374	5	0.38476	4.11e-55	0.52314	irgq2	ENSDARG00000068657	ENSDARG00000068657
0.000212308	0.0403669	17.5	12.3264	0.000827218	0.526998	nup54	ENSDARG00000103296	ENSDARG00000103296
8.35432e-06	0.0403576	12.8846	7.74916	3.98653e-05	0.526407	orc4	ENSDARG00000101161	ENSDARG00000101161
1.89415e-05	0.0403127	17.8846	11.8548	8.62714e-05	0.530663	wdr12	ENSDARG00000003287	ENSDARG00000003287
9.38894e-06	0.0403124	14.0385	8.75094	4.44956e-05	0.52775	stmp1	ENSDARG00000093058	ENSDARG00000093058
3.62914e-05	0.0403034	13.0769	8.21837	0.000159529	0.525134	sec22ba	ENSDARG00000030108	ENSDARG00000030108
4.92e-07	0.0403033	11.5385	6.28519	2.65611e-06	0.527072	nsun5	ENSDARG00000043209	ENSDARG00000043209
9.42369e-05	0.0402553	9.80769	5.8887	0.000389104	0.520368	rcan1a	ENSDARG00000003109	ENSDARG00000003109
6.24352e-05	0.0402541	11.3462	6.96321	0.000265203	0.522577	rpp38	ENSDARG00000040350	ENSDARG00000040350
4.96e-172	0.0402495	5.96154	0.152496	2.91e-170	0.529063	ENSDARG00000090119	ENSDARG00000090119	ENSDARG00000090119
0.000388708	0.0402355	28.8462	22.0815	0.00145279	0.532845	specc1la	ENSDARG00000006719	ENSDARG00000006719
1.23e-09	0.040217	7.69231	3.0945	8.31e-09	0.523415	trmo	ENSDARG00000037245	ENSDARG00000037245
0.00160982	0.0401997	11.5385	7.97907	0.00537984	0.518922	eefsec	ENSDARG00000004696	ENSDARG00000004696
3.1e-08	0.040159	9.61538	4.58896	1.88e-07	0.525722	mideasa	ENSDARG00000011445	ENSDARG00000011445
0.00177026	0.0401512	12.3077	8.55856	0.00587556	0.519366	ENSDARG00000109737	ENSDARG00000109737	ENSDARG00000109737
0.00016316	0.0401346	15	10.1328	0.000648256	0.52521	zgc:162255	ENSDARG00000078301	ENSDARG00000078301
4.21331e-06	0.0400731	10.1923	5.59309	2.07413e-05	0.523443	hopx	ENSDARG00000089368	ENSDARG00000089368
5.88e-17	0.0400539	7.11538	1.9543	5.98e-16	0.525948	ENSDARG00000088798	ENSDARG00000088798	ENSDARG00000088798
6.28e-09	0.0400258	4.23077	1.30208	4.02e-08	0.514721	ENSDARG00000093381	ENSDARG00000093381	ENSDARG00000093381
0.001435	0.040019	42.1154	33.5492	0.00485381	0.534158	ENSDARG00000101256	ENSDARG00000101256	ENSDARG00000101256
0.0020818	0.0399787	14.8077	10.7357	0.00682737	0.52111	ENSDARG00000091271	ENSDARG00000091271	ENSDARG00000091271
2.50058e-05	0.0399727	24.8077	17.5277	0.000112241	0.535642	rbm17	ENSDARG00000031346	ENSDARG00000031346
0.000186303	0.0399576	11.3462	7.21894	0.000733306	0.521423	gcna	ENSDARG00000101060	ENSDARG00000101060
1.4285e-05	0.0399492	23.4615	16.2538	6.60339e-05	0.535582	ofd1	ENSDARG00000000529	ENSDARG00000000529
0.000409135	0.0398903	18.4615	13.3868	0.00152197	0.526691	eif2b5	ENSDARG00000074995	ENSDARG00000074995
1.79283e-06	0.039881	17.5	11.0173	9.14269e-06	0.533163	spcs3	ENSDARG00000089976	ENSDARG00000089976
0.00101523	0.0398664	16.9231	12.188	0.00353901	0.523832	slx4ip	ENSDARG00000039069	ENSDARG00000039069
2.72e-59	0.0398605	5.57692	0.452797	7.15e-58	0.525629	ccn4b	ENSDARG00000076685	ENSDARG00000076685
0.00536459	0.0398505	31.3462	25.6076	0.0162588	0.527226	med27	ENSDARG00000009681	ENSDARG00000009681
0.00495429	0.0398407	24.4231	19.2614	0.0151082	0.524663	tp53i11b	ENSDARG00000006025	ENSDARG00000006025
2.29867e-06	0.0397972	17.5	11.022	1.1613e-05	0.53282	nedd1	ENSDARG00000013472	ENSDARG00000013472
5.97e-15	0.0397929	7.5	2.31794	5.53e-14	0.526248	mob1a	ENSDARG00000102320	ENSDARG00000102320
3.51238e-06	0.0397414	9.42308	5.03003	1.74412e-05	0.522485	ptgr1.1	ENSDARG00000024877	ENSDARG00000024877
0.000126287	0.0397275	28.8462	21.5325	0.000510295	0.535158	tmem50a	ENSDARG00000015757	ENSDARG00000015757
0.000420215	0.0397243	22.1154	16.2538	0.00155926	0.528909	gfus.1	ENSDARG00000039666	ENSDARG00000039666
0.00068716	0.0397133	36.5385	28.4769	0.00245808	0.53447	usp5	ENSDARG00000014517	ENSDARG00000014517
3.78851e-06	0.0397079	14.6154	8.90109	1.87437e-05	0.529183	slc33a1	ENSDARG00000020085	ENSDARG00000020085
0.00248047	0.0397053	18.0769	13.727	0.00800565	0.523091	MFSD3	ENSDARG00000093253	ENSDARG00000093253
3.83211e-05	0.0397019	12.8846	8.08934	0.000167771	0.524877	pgm3	ENSDARG00000024654	ENSDARG00000024654
3.3e-08	0.0396582	11.7308	5.9802	1.99e-07	0.529075	etv4	ENSDARG00000018303	ENSDARG00000018303
1.95446e-05	0.0396499	10.9615	6.43534	8.8906e-05	0.523223	NAGLU	ENSDARG00000030156	ENSDARG00000030156
0.00395382	0.039629	42.5	34.8982	0.0122959	0.531258	ctdspl2a	ENSDARG00000061587	ENSDARG00000061587
9.21e-07	0.0396252	15.3846	9.23658	4.82779e-06	0.53151	cog8	ENSDARG00000002798	ENSDARG00000002798
3.67347e-05	0.0396134	9.61538	5.53679	0.000161325	0.52092	slc15a2	ENSDARG00000032010	ENSDARG00000032010
1.61206e-05	0.0396115	11.3462	6.71687	7.4098e-05	0.523926	JMJD8	ENSDARG00000104841	ENSDARG00000104841
0.00258479	0.0396004	44.8077	36.1486	0.00830937	0.533035	dhx38	ENSDARG00000100013	ENSDARG00000100013
0.00930045	0.0395869	14.0385	10.6278	0.0266783	0.51775	zgc:110540	ENSDARG00000054929	ENSDARG00000054929
7.8445e-05	0.0395661	24.8077	18.018	0.000328191	0.533765	gpx4b	ENSDARG00000076836	ENSDARG00000076836
0.000428921	0.0395653	28.8462	21.6334	0.00158927	0.532354	gpc5a	ENSDARG00000103647	ENSDARG00000103647
0.000696812	0.0395444	31.7308	24.6669	0.00248932	0.532718	ppp3ccb	ENSDARG00000057456	ENSDARG00000057456
0.000159411	0.0395412	5.57692	2.84112	0.000634056	0.513919	ENSDARG00000097674	ENSDARG00000097674	ENSDARG00000097674
0.000500487	0.0395297	11.7308	7.76558	0.00183224	0.520629	lrwd1	ENSDARG00000035147	ENSDARG00000035147
0.000149896	0.0395144	14.2308	9.50873	0.000599141	0.52464	cisd2	ENSDARG00000052703	ENSDARG00000052703
0.00166736	0.0394938	14.8077	10.595	0.00556358	0.521435	ENSDARG00000094977	ENSDARG00000094977	ENSDARG00000094977
0.000112846	0.039482	23.0769	16.7324	0.000460505	0.532031	hbs1l	ENSDARG00000036778	ENSDARG00000036778
0.131938	0.0394321	16.9231	14.7218	0.269659	0.511834	ENSDARG00000051735	ENSDARG00000051735	ENSDARG00000051735
7.652e-05	0.0394089	13.2692	8.46941	0.000320674	0.5244	aurka	ENSDARG00000012485	ENSDARG00000012485
9.41209e-05	0.0394076	24.0385	17.4362	0.000388675	0.532948	mrpl3	ENSDARG00000103318	ENSDARG00000103318
1.39811e-05	0.0393915	13.6538	8.4131	6.47117e-05	0.526727	rmnd1	ENSDARG00000027465	ENSDARG00000027465
0.000814415	0.0393659	18.6538	13.5534	0.00288066	0.525418	rbp5	ENSDARG00000101481	ENSDARG00000101481
0.000111541	0.0393625	23.2692	16.6784	0.000455634	0.532015	tuba1b	ENSDARG00000045367	ENSDARG00000045367
1.37e-39	0.0393602	4.42308	0.429336	2.7e-38	0.520022	ENSDARG00000097872	ENSDARG00000097872	ENSDARG00000097872
4.03893e-05	0.0393455	13.8462	8.8612	0.00017628	0.525852	ogfod1	ENSDARG00000036061	ENSDARG00000036061
5.18e-09	0.0393363	11.7308	5.77609	3.34e-08	0.530255	akr1a1b	ENSDARG00000052030	ENSDARG00000052030
0.00109401	0.0393349	35.1923	27.6957	0.00379006	0.532835	hnrnpr	ENSDARG00000014569	ENSDARG00000014569
6.22e-170	0.0393158	4.80769	0.0914977	3.62e-168	0.523592	ENSDARG00000077975	ENSDARG00000077975	ENSDARG00000077975
3.18066e-05	0.0392993	17.6923	11.9158	0.000140785	0.529888	tmem209	ENSDARG00000039340	ENSDARG00000039340
0.000962056	0.0392959	27.5	21.4668	0.00336626	0.530233	snrpa1	ENSDARG00000024651	ENSDARG00000024651
0.00014864	0.0392955	17.6923	12.3147	0.000594705	0.52764	sdf2l1	ENSDARG00000035631	ENSDARG00000035631
2.65977e-06	0.039251	12.8846	7.53801	1.33605e-05	0.527482	alkbh1	ENSDARG00000071164	ENSDARG00000071164
1.10358e-06	0.0392085	14.8077	8.8049	5.73941e-06	0.530613	cryzl1	ENSDARG00000026902	ENSDARG00000026902
2.17e-07	0.0392079	13.4615	7.52393	1.21347e-06	0.530327	ENSDARG00000101689	ENSDARG00000101689	ENSDARG00000101689
3.63455e-05	0.0391781	15.3846	10.0014	0.000159745	0.527461	rrp36	ENSDARG00000032516	ENSDARG00000032516
5.61621e-06	0.0391776	10.1923	5.69398	2.73085e-05	0.523327	cpox	ENSDARG00000062025	ENSDARG00000062025
0.0169702	0.0391609	52.5	43.0368	0.0457415	0.527471	ptmaa	ENSDARG00000021113	ENSDARG00000021113
6.63e-14	0.0391266	7.11538	2.21941	5.83e-13	0.524674	socs7	ENSDARG00000077018	ENSDARG00000077018
4.67e-11	0.039121	8.65385	3.41592	3.47e-10	0.526609	ctns	ENSDARG00000008890	ENSDARG00000008890
0.000281113	0.0390963	28.8462	21.7647	0.00107399	0.533445	mrps9	ENSDARG00000061505	ENSDARG00000061505
2.11e-08	0.0390788	11.7308	5.96143	1.29e-07	0.529442	rab5b	ENSDARG00000016059	ENSDARG00000016059
7.71583e-06	0.0390723	29.4231	20.9131	3.69433e-05	0.540574	faf2	ENSDARG00000052374	ENSDARG00000052374
0.000227433	0.0390659	12.6923	8.33568	0.000881883	0.522572	znf692	ENSDARG00000078434	ENSDARG00000078434
7.02137e-05	0.0390572	25.7692	18.7993	0.000295924	0.534575	snrpa	ENSDARG00000018890	ENSDARG00000018890
2.27605e-06	0.0390267	12.3077	7.01248	1.15005e-05	0.526765	ACER2	ENSDARG00000077782	ENSDARG00000077782
1.47e-21	0.0390244	6.73077	1.51792	1.8e-20	0.526243	ENSDARG00000033446	ENSDARG00000033446	ENSDARG00000033446
4.88238e-05	0.0389926	19.8077	13.6543	0.000210214	0.530944	PHKA1	ENSDARG00000105159	ENSDARG00000105159
1.63063e-05	0.0389738	9.42308	5.26229	7.49089e-05	0.521336	snx21	ENSDARG00000062770	ENSDARG00000062770
2.42327e-05	0.0389502	13.8462	8.75798	0.000108907	0.526448	polr3c	ENSDARG00000057562	ENSDARG00000057562
0.000417349	0.0389485	14.0385	9.4923	0.00155022	0.522915	ENSDARG00000110841	ENSDARG00000110841	ENSDARG00000110841
1.2364e-05	0.0389392	18.0769	11.8314	5.77449e-05	0.531313	idh1	ENSDARG00000025375	ENSDARG00000025375
0.00010428	0.038927	8.84615	5.1966	0.000427856	0.519085	hprt1	ENSDARG00000008884	ENSDARG00000008884
0.000417691	0.0389113	12.8846	8.72279	0.00155102	0.522053	idh3g	ENSDARG00000023648	ENSDARG00000023648
0.00471402	0.0389112	28.4615	23.0832	0.0144405	0.526598	ccdc82	ENSDARG00000014966	ENSDARG00000014966
0.000427978	0.0388927	20.3846	14.8813	0.00158608	0.527826	snrpd3l	ENSDARG00000076283	ENSDARG00000076283
0.000341109	0.038889	16.9231	11.9581	0.00128404	0.525764	anapc7	ENSDARG00000063005	ENSDARG00000063005
7.1e-07	0.0388878	14.6154	8.38026	3.76687e-06	0.530472	ENSDARG00000091834	ENSDARG00000091834	ENSDARG00000091834
1.66088e-05	0.0388612	35	25.4575	7.6234e-05	0.542046	npepps	ENSDARG00000044943	ENSDARG00000044943
0.00104022	0.0388581	18.6538	13.8467	0.00361719	0.525124	auh	ENSDARG00000042975	ENSDARG00000042975
0.000373949	0.0388548	17.8846	12.7768	0.00140102	0.526337	chmp3	ENSDARG00000038064	ENSDARG00000038064
0.000843016	0.0388358	15	10.5082	0.00297368	0.522681	hmmr	ENSDARG00000021794	ENSDARG00000021794
0.000485099	0.038799	22.8846	17.15	0.00178032	0.529231	chmp1b	ENSDARG00000099624	ENSDARG00000099624
0.103585	0.038792	64.2308	54.7673	0.220631	0.519756	rnf44	ENSDARG00000068582	ENSDARG00000068582
0.0158619	0.0387724	15.3846	12.1997	0.0430756	0.517488	ripor1	ENSDARG00000062178	ENSDARG00000062178
0.0081614	0.0387595	16.3462	12.6877	0.0237587	0.519512	mat2ab	ENSDARG00000037121	ENSDARG00000037121
1.93366e-06	0.0387529	9.03846	4.67342	9.83156e-06	0.522292	ENSDARG00000079238	ENSDARG00000079238	ENSDARG00000079238
1.92904e-05	0.0387199	11.3462	6.78726	8.77992e-05	0.523818	pus1	ENSDARG00000045562	ENSDARG00000045562
4.41e-19	0.0387129	6.92308	1.73377	4.92e-18	0.526155	QRFPR - ENSDARG00000101969	ENSDARG00000101969	ENSDARG00000101969
0.00178254	0.0387082	25.1923	19.6415	0.00591151	0.527637	ube2d2l	ENSDARG00000099749	ENSDARG00000099749
0.000177378	0.0386866	22.1154	16.0215	0.00070038	0.53055	NLRX1	ENSDARG00000073724	ENSDARG00000073724
0.00611874	0.0386613	16.9231	12.8308	0.018314	0.520322	ENSDARG00000091905	ENSDARG00000091905	ENSDARG00000091905
0.00223304	0.0386565	23.4615	18.2714	0.00727931	0.526276	cab39	ENSDARG00000043451	ENSDARG00000043451
7.11186e-05	0.0386552	11.1538	6.86468	0.000299544	0.522255	trnt1	ENSDARG00000075297	ENSDARG00000075297
0.00252271	0.0386377	22.8846	17.8233	0.00812825	0.525701	spopla	ENSDARG00000010563	ENSDARG00000010563
0.012965	0.0385978	9.23077	6.64884	0.0358705	0.513696	slc25a15a	ENSDARG00000063539	ENSDARG00000063539
0.00357769	0.0385938	14.2308	10.4706	0.011212	0.519754	eif2ak2	ENSDARG00000068729	ENSDARG00000068729
0.000529427	0.0385916	13.8462	9.5228	0.00192821	0.522532	cdk9	ENSDARG00000044811	ENSDARG00000044811
1.97456e-05	0.0385792	13.0769	8.0823	8.97324e-05	0.525779	AADAT	ENSDARG00000011410	ENSDARG00000011410
7.17e-08	0.0385724	14.8077	8.34741	4.19e-07	0.533051	fam91a1	ENSDARG00000003320	ENSDARG00000003320
1.14914e-05	0.0385689	10.7692	6.23358	5.38394e-05	0.52351	rpp25l	ENSDARG00000070131	ENSDARG00000070131
7.93e-07	0.038554	12.3077	6.83887	4.18709e-06	0.527636	ccdc125	ENSDARG00000056477	ENSDARG00000056477
7.73e-07	0.0385502	9.23077	4.69923	4.09101e-06	0.523207	lyplal1	ENSDARG00000088764	ENSDARG00000088764
0.000178086	0.0385426	45.7692	35.8929	0.000702919	0.541011	fth1a	ENSDARG00000015551	ENSDARG00000015551
0.000157149	0.0385359	41.1538	31.4353	0.000626151	0.539675	arglu1b	ENSDARG00000018319	ENSDARG00000018319
0.00470013	0.0385313	12.8846	9.37031	0.014409	0.51824	ncapd3	ENSDARG00000034773	ENSDARG00000034773
0.0205838	0.0385206	13.8462	10.8272	0.0542671	0.51593	prc1a	ENSDARG00000100918	ENSDARG00000100918
4.58562e-05	0.0385191	23.8462	16.9459	0.000198067	0.533993	ndufa9a	ENSDARG00000070723	ENSDARG00000070723
6.16342e-05	0.0385172	13.2692	8.48818	0.00026204	0.524741	ZFP64	ENSDARG00000061147	ENSDARG00000061147
4.88e-07	0.0384955	8.26923	3.97663	2.6368e-06	0.521828	ENSDARG00000095969	ENSDARG00000095969	ENSDARG00000095969
3.10558e-05	0.0384909	19.0385	12.8378	0.000137668	0.530913	rfc5	ENSDARG00000035634	ENSDARG00000035634
3.98e-42	0.0384779	5	0.511449	8.2e-41	0.522499	ENSDARG00000088831	ENSDARG00000088831	ENSDARG00000088831
2.0371e-06	0.0384609	11.7308	6.6113	1.03381e-05	0.526169	tor4aa	ENSDARG00000010145	ENSDARG00000010145
3.93e-07	0.0384567	14.8077	8.63598	2.13736e-06	0.531598	DIS3	ENSDARG00000060559	ENSDARG00000060559
0.00808251	0.0384319	13.6538	10.2313	0.0235502	0.517774	ncaph	ENSDARG00000061468	ENSDARG00000061468
0.000548749	0.0384045	12.5	8.47175	0.001993	0.521311	INTS5	ENSDARG00000077943	ENSDARG00000077943
0.000101591	0.0384017	13.8462	8.99493	0.000417611	0.52464	ZBTB47	ENSDARG00000079547	ENSDARG00000079547
8.6074e-05	0.0383676	19.8077	13.9522	0.000357899	0.530193	rab9a	ENSDARG00000045027	ENSDARG00000045027
0.000851458	0.038357	27.6923	21.3987	0.00300189	0.53051	ruvbl1	ENSDARG00000002591	ENSDARG00000002591
0.000320677	0.0383314	32.1154	24.5894	0.00121176	0.534679	xpo7	ENSDARG00000005540	ENSDARG00000005540
9.1e-12	0.0383296	5	1.42173	7.07e-11	0.518076	ppp1r3c2b	ENSDARG00000015657	ENSDARG00000015657
4.901e-06	0.0383209	15.3846	9.58615	2.39742e-05	0.529821	ndufaf1	ENSDARG00000025549	ENSDARG00000025549
3.56066e-06	0.03832	14.4231	8.70871	1.76648e-05	0.528977	eed	ENSDARG00000099640	ENSDARG00000099640
0.000294039	0.038287	14.2308	9.66592	0.00112	0.523702	rps27l	ENSDARG00000100513	ENSDARG00000100513
6.50901e-05	0.0382603	18.2692	12.5587	0.000275652	0.529351	ENSDARG00000060395	ENSDARG00000060395	ENSDARG00000060395
8.75028e-05	0.0382598	19.0385	13.2859	0.000363375	0.529539	ccdc25	ENSDARG00000021753	ENSDARG00000021753
2.68e-61	0.0382336	5.38462	0.410567	7.18e-60	0.524938	ENSDARG00000087740	ENSDARG00000087740	ENSDARG00000087740
4.11e-37	0.0382209	5.19231	0.617023	7.74e-36	0.522943	EHD2	ENSDARG00000035137	ENSDARG00000035137
2.18e-07	0.0382104	23.4615	15.1276	1.21485e-06	0.541271	map2k4b	ENSDARG00000077177	ENSDARG00000077177
0.000340092	0.0381869	18.2692	13.117	0.00128037	0.526823	tpra1	ENSDARG00000054930	ENSDARG00000054930
1.56e-09	0.0381535	8.26923	3.43468	1.04e-08	0.524462	F2RL2 - ENSDARG00000079472	ENSDARG00000079472	ENSDARG00000079472
0.00502292	0.0380293	19.4231	15.0948	0.0152959	0.522288	prkn	ENSDARG00000021555	ENSDARG00000021555
0.000897979	0.0380276	27.5	21.0656	0.00315394	0.530193	ENSDARG00000109929	ENSDARG00000109929	ENSDARG00000109929
0.000476383	0.0380019	28.0769	21.3706	0.0017509	0.531944	erlec1	ENSDARG00000086309	ENSDARG00000086309
5.43389e-05	0.0379978	9.42308	5.46171	0.000232391	0.520326	ENSDARG00000099428	ENSDARG00000099428	ENSDARG00000099428
0.000802525	0.0379962	22.3077	16.7934	0.002842	0.527842	pigk	ENSDARG00000024479	ENSDARG00000024479
0.000653956	0.0379674	38.6538	30.4781	0.00234783	0.535409	zranb2	ENSDARG00000044332	ENSDARG00000044332
0.00136884	0.0379558	9.61538	6.30865	0.00464952	0.517231	znf800b	ENSDARG00000039843	ENSDARG00000039843
1.67e-07	0.037887	11.9231	6.37904	9.42e-07	0.52837	rrp7a	ENSDARG00000098934	ENSDARG00000098934
0.000607732	0.0378204	28.0769	21.6404	0.00219594	0.531494	ppp4cb	ENSDARG00000076439	ENSDARG00000076439
1.84e-08	0.037804	8.07692	3.53322	1.13e-07	0.523091	ENSDARG00000117229	ENSDARG00000117229	ENSDARG00000117229
0.000417314	0.0377966	17.1154	12.1528	0.00155022	0.525562	ENSDARG00000103294	ENSDARG00000103294	ENSDARG00000103294
0.000503436	0.03777	26.5385	20.275	0.00184242	0.531165	rmnd5b	ENSDARG00000043359	ENSDARG00000043359
2.07e-11	0.0377398	7.88462	2.92324	1.57e-10	0.525152	ARRDC1	ENSDARG00000079839	ENSDARG00000079839
0.00120362	0.0377344	31.3462	24.4956	0.00413455	0.531162	wdr37	ENSDARG00000074611	ENSDARG00000074611
0.00802467	0.037721	44.2308	36.6976	0.0233969	0.529191	si:ch211-271b14.1	ENSDARG00000101808	ENSDARG00000101808
9.96624e-05	0.0377043	27.1154	19.9371	0.0004101	0.534639	HDAC6	ENSDARG00000008384	ENSDARG00000008384
9.81e-10	0.0376828	6.34615	2.29214	6.64e-09	0.52039	si:dkey-251i10.1	ENSDARG00000042521	ENSDARG00000042521
3.48e-17	0.0376145	6.92308	1.85811	3.58e-16	0.525513	ENSDARG00000089831	ENSDARG00000089831	ENSDARG00000089831
0.00610276	0.0376085	47.6923	39.1376	0.0182746	0.53076	sgta	ENSDARG00000019941	ENSDARG00000019941
6.70704e-05	0.0375856	20.5769	14.3651	0.000283374	0.531036	YTHDC2	ENSDARG00000103525	ENSDARG00000103525
0.000793424	0.0375557	11.1538	7.39489	0.00281192	0.519442	RUNDC1	ENSDARG00000091962	ENSDARG00000091962
0.000136662	0.037538	23.6538	16.9341	0.000548943	0.5318	glra3	ENSDARG00000011066	ENSDARG00000011066
1.48167e-06	0.0375349	11.3462	6.28754	7.60599e-06	0.525911	arfgap3	ENSDARG00000097583	ENSDARG00000097583
0.00128615	0.0375338	20.3846	15.3529	0.00439068	0.525761	WDR59	ENSDARG00000088817	ENSDARG00000088817
5.51962e-06	0.0375229	12.6923	7.47935	2.68629e-05	0.526498	mmadhca	ENSDARG00000041602	ENSDARG00000041602
0.00029892	0.0375122	13.4615	9.00432	0.00113734	0.522931	ENSDARG00000101975	ENSDARG00000101975	ENSDARG00000101975
6.36e-181	0.0374981	4.23077	0.0586524	3.9e-179	0.520872	ENSDARG00000079657	ENSDARG00000079657	ENSDARG00000079657
0.000612771	0.0374975	16.9231	12.1035	0.00221218	0.52477	BLTP3A	ENSDARG00000077011	ENSDARG00000077011
0.000191543	0.0374854	24.6154	18.2221	0.00075193	0.532032	pgam5	ENSDARG00000035608	ENSDARG00000035608
0.000265679	0.0374387	32.8846	25.0915	0.0010197	0.53541	ggnbp2	ENSDARG00000055086	ENSDARG00000055086
8.5778e-05	0.0374381	22.5	16.0496	0.000356759	0.532031	cops5	ENSDARG00000057624	ENSDARG00000057624
0.000456095	0.0374163	9.03846	5.60952	0.00168166	0.517865	pycr1a	ENSDARG00000102254	ENSDARG00000102254
0.00115593	0.0373869	28.6538	22.3958	0.00398546	0.530244	tra2b	ENSDARG00000002168	ENSDARG00000002168
0.00277151	0.037378	18.6538	14.1657	0.00886839	0.523142	ENSDARG00000075850	ENSDARG00000075850	ENSDARG00000075850
0.000162023	0.0373267	12.5	8.13861	0.000643894	0.522846	pecr	ENSDARG00000055976	ENSDARG00000055976
4.03e-07	0.0372589	10.3846	5.40071	2.18949e-06	0.525414	ENSDARG00000097808	ENSDARG00000097808	ENSDARG00000097808
0.0562309	0.0372452	56.1538	47.8557	0.130925	0.522538	hcfc1a	ENSDARG00000015990	ENSDARG00000015990
5.86e-43	0.0372397	5.38462	0.57714	1.23e-41	0.524078	ENSDARG00000016674	ENSDARG00000016674	ENSDARG00000016674
0.0358102	0.0372301	16.5385	13.7012	0.0883546	0.515997	ndufab1b	ENSDARG00000014915	ENSDARG00000014915
7e-111	0.037208	5.38462	0.213495	2.92e-109	0.525886	ENSDARG00000099772	ENSDARG00000099772	ENSDARG00000099772
0.000257909	0.0371995	23.0769	16.9365	0.000993275	0.530464	ENSDARG00000053992	ENSDARG00000053992	ENSDARG00000053992
9.78499e-05	0.0371942	17.8846	12.3475	0.000403254	0.528422	exosc1	ENSDARG00000059841	ENSDARG00000059841
9.53e-13	0.037168	5.38462	1.51558	7.87e-12	0.519525	ENSDARG00000039900	ENSDARG00000039900	ENSDARG00000039900
1.75623e-05	0.0371635	16.7308	10.914	8.03158e-05	0.529686	mcts1	ENSDARG00000025972	ENSDARG00000025972
0.133089	0.0371599	28.0769	25.1173	0.271761	0.514578	zgc:158464	ENSDARG00000100342	ENSDARG00000100342
4.63e-14	0.0371252	7.69231	2.4939	4.1e-13	0.526263	hexa	ENSDARG00000052113	ENSDARG00000052113
0.000119506	0.03712	12.1154	7.72569	0.000484398	0.522755	dnajc24	ENSDARG00000023927	ENSDARG00000023927
3.16e-25	0.0371092	2.69231	0.255724	4.39e-24	0.512205	il7r	ENSDARG00000078970	ENSDARG00000078970
3.14418e-05	0.0370743	24.8077	17.6075	0.000139231	0.535266	crot	ENSDARG00000040352	ENSDARG00000040352
0.000528932	0.0370639	14.2308	9.69876	0.00192662	0.522722	plk1	ENSDARG00000058471	ENSDARG00000058471
0.000104921	0.0370525	32.1154	24.0358	0.000430162	0.53708	psmb3	ENSDARG00000013938	ENSDARG00000013938
0.00649313	0.0370354	29.8077	24.4088	0.0193261	0.526153	vps54	ENSDARG00000102960	ENSDARG00000102960
1.92125e-05	0.0370285	16.3462	10.6302	8.74691e-05	0.529205	gtf3aa	ENSDARG00000030267	ENSDARG00000030267
5.75e-15	0.0370242	5.38462	1.36074	5.33e-14	0.520307	SMIM22	ENSDARG00000105068	ENSDARG00000105068
2.51302e-05	0.0369544	13.2692	8.2606	0.000112753	0.525706	nudt5	ENSDARG00000078073	ENSDARG00000078073
7.13137e-05	0.0369478	19.8077	13.8349	0.000300288	0.530431	ENSDARG00000042072	ENSDARG00000042072	ENSDARG00000042072
0.00304453	0.0369451	15.7692	11.6132	0.00966876	0.521036	kif23	ENSDARG00000014943	ENSDARG00000014943
0.000403246	0.0369375	9.23077	5.74324	0.00150264	0.518232	fance	ENSDARG00000068870	ENSDARG00000068870
4.28e-08	0.0369229	18.0769	10.5997	2.56e-07	0.537425	clptm1l	ENSDARG00000021048	ENSDARG00000021048
9.51181e-05	0.0369221	7.88462	4.41535	0.000392543	0.517773	zswim7	ENSDARG00000067608	ENSDARG00000067608
2.6434e-06	0.03691	11.5385	6.54326	1.32844e-05	0.525751	zcchc9	ENSDARG00000007531	ENSDARG00000007531
0.000206195	0.0368683	14.2308	9.57207	0.000804591	0.524192	usb1	ENSDARG00000003841	ENSDARG00000003841
2.56e-87	0.0368507	3.84615	0.136074	9.05e-86	0.518562	ENSDARG00000076019	ENSDARG00000076019	ENSDARG00000076019
0.000159398	0.036848	19.8077	14.039	0.000634056	0.529109	ENSDARG00000086712	ENSDARG00000086712	ENSDARG00000086712
2.36e-10	0.0368466	7.11538	2.63467	1.68e-09	0.522611	mhc1zja	ENSDARG00000074765	ENSDARG00000074765
0.000134097	0.0368454	19.2308	13.5229	0.000539906	0.528973	itcha	ENSDARG00000074903	ENSDARG00000074903
0.000941383	0.0368379	13.0769	9.08174	0.0032989	0.521048	tarbp2	ENSDARG00000070471	ENSDARG00000070471
0.000165143	0.0368218	20.7692	14.8555	0.000655493	0.529743	si:ch211-253b8.2	ENSDARG00000089230	ENSDARG00000089230
0.00177963	0.0368197	26.7308	20.9811	0.00590306	0.528363	hsf1	ENSDARG00000008818	ENSDARG00000008818
0.00114148	0.0368084	11.3462	7.62716	0.00394036	0.51912	rhoua	ENSDARG00000019709	ENSDARG00000019709
0.000759043	0.0367758	13.0769	8.99024	0.00269742	0.521332	aldh5a1	ENSDARG00000076544	ENSDARG00000076544
2.73e-15	0.0367383	4.23077	0.893863	2.56e-14	0.516771	zgc:152891	ENSDARG00000016789	ENSDARG00000016789
0.00915121	0.036711	12.3077	9.1967	0.0262918	0.516672	psma5	ENSDARG00000003526	ENSDARG00000003526
0.000262287	0.0366807	20	14.3253	0.00100822	0.528378	hagh	ENSDARG00000025338	ENSDARG00000025338
0.000734057	0.0366618	35.5769	27.515	0.00261234	0.533881	NRDC	ENSDARG00000019596	ENSDARG00000019596
0.00151136	0.0366607	14.6154	10.4636	0.00508531	0.521511	rnf185	ENSDARG00000032997	ENSDARG00000032997
2.89e-07	0.0366603	10.5769	5.52036	1.59814e-06	0.525994	gatd3	ENSDARG00000020618	ENSDARG00000020618
0.000123034	0.0366574	35.5769	26.8346	0.000498081	0.538199	ddx39b	ENSDARG00000036069	ENSDARG00000036069
0.0030093	0.0366522	38.0769	30.6682	0.00956996	0.530883	zgc:77151	ENSDARG00000054307	ENSDARG00000054307
0.00575214	0.0365807	42.3077	34.5275	0.0173203	0.529856	gon4lb	ENSDARG00000005867	ENSDARG00000005867
0.000862266	0.0365646	24.4231	18.6069	0.00303571	0.528851	lsm4	ENSDARG00000023852	ENSDARG00000023852
0.000233861	0.0365627	10.1923	6.3673	0.000905483	0.5199	cdkn2aipnl	ENSDARG00000053395	ENSDARG00000053395
0.00434984	0.0365365	11.5385	8.22072	0.0134158	0.517339	atf3	ENSDARG00000007823	ENSDARG00000007823
3.31e-08	0.0365219	11.7308	5.98958	2e-07	0.529092	ENSDARG00000096566	ENSDARG00000096566	ENSDARG00000096566
4.13e-07	0.0365157	7.69231	3.58014	2.24184e-06	0.520894	ENSDARG00000040640	ENSDARG00000040640	ENSDARG00000040640
4.81e-08	0.0365108	9.80769	4.72504	2.87e-07	0.525714	acy3.2	ENSDARG00000005525	ENSDARG00000005525
2.54e-09	0.0364987	4.80769	1.54373	1.67e-08	0.51641	ENSDARG00000068141	ENSDARG00000068141	ENSDARG00000068141
0.000206473	0.0364947	28.0769	21.0468	0.000805579	0.533734	nr2c2	ENSDARG00000042477	ENSDARG00000042477
9.55e-17	0.0364512	6.92308	1.88861	9.59e-16	0.525346	ugt2a1	ENSDARG00000051940	ENSDARG00000051940
7.93e-29	0.0364322	6.53846	1.16132	1.22e-27	0.527047	ENSDARG00000100229	ENSDARG00000100229	ENSDARG00000100229
8.82949e-05	0.036422	12.5	7.9955	0.000366384	0.523559	cdk5rap3	ENSDARG00000045092	ENSDARG00000045092
2.86058e-05	0.0364032	6.15385	3.01708	0.000127363	0.515888	ENSDARG00000100131	ENSDARG00000100131	ENSDARG00000100131
1.31e-17	0.03638	6.92308	1.8323	1.37e-16	0.525688	ENSDARG00000099281	ENSDARG00000099281	ENSDARG00000099281
0.00693664	0.0363576	45.9615	38.1381	0.0204998	0.530063	golga2	ENSDARG00000063197	ENSDARG00000063197
0.000315694	0.036347	21.7308	15.6438	0.00119543	0.529062	ADAM15	ENSDARG00000089213	ENSDARG00000089213
8.17e-20	0.0363264	4.42308	0.785942	9.42e-19	0.518232	entpd8	ENSDARG00000005565	ENSDARG00000005565
1.33616e-05	0.0363178	7.88462	4.11036	6.19681e-05	0.519176	ENSDARG00000093488	ENSDARG00000093488	ENSDARG00000093488
0.000931613	0.0363149	22.1154	16.7605	0.00326607	0.527473	rhebl1	ENSDARG00000039162	ENSDARG00000039162
0.00328865	0.0363085	23.8462	18.8884	0.0103751	0.525598	zfand6	ENSDARG00000098443	ENSDARG00000098443
0.00633471	0.0362982	19.4231	15.1347	0.0189099	0.521711	ENSDARG00000098214	ENSDARG00000098214	ENSDARG00000098214
0.000136106	0.0362911	8.65385	5.04411	0.000546912	0.518503	ENSDARG00000104640	ENSDARG00000104640	ENSDARG00000104640
2.64613e-06	0.0362717	12.5	7.19548	1.32961e-05	0.526908	abcd3b	ENSDARG00000002947	ENSDARG00000002947
0.000847303	0.0362604	14.2308	10.0366	0.00298789	0.52221	ppa2	ENSDARG00000009685	ENSDARG00000009685
9e-268	0.0362184	5.96154	0.0750751	7.47e-266	0.529449	ENSDARG00000115038	ENSDARG00000115038	ENSDARG00000115038
1.24349e-05	0.0362057	9.61538	5.33971	5.80511e-05	0.521782	crcp	ENSDARG00000069373	ENSDARG00000069373
0.000646579	0.0361947	34.2308	26.6822	0.00232494	0.53386	NISCH	ENSDARG00000043077	ENSDARG00000043077
0.00094665	0.0361687	27.1154	20.9647	0.00331557	0.530001	UBE2M	ENSDARG00000101521	ENSDARG00000101521
0.00225247	0.0361573	10.3846	7.10163	0.00733531	0.517369	thumpd1	ENSDARG00000100264	ENSDARG00000100264
9.20884e-06	0.0361545	11.7308	6.87406	4.36993e-05	0.524872	dimt1l	ENSDARG00000005057	ENSDARG00000005057
6.14e-12	0.0361487	5	1.40297	4.82e-11	0.518112	TRPC7	ENSDARG00000079469	ENSDARG00000079469
0.00562795	0.0361484	16.7308	12.8402	0.0169794	0.520529	tafazzin	ENSDARG00000041421	ENSDARG00000041421
7.01e-08	0.0361451	9.03846	4.27928	4.11e-07	0.52423	cib1	ENSDARG00000103118	ENSDARG00000103118
0.000342075	0.0360771	12.6923	8.47879	0.00128738	0.522096	zmpste24	ENSDARG00000044090	ENSDARG00000044090
0.000306785	0.0360521	17.1154	12.0378	0.00116454	0.526039	ENSDARG00000096214	ENSDARG00000096214	ENSDARG00000096214
7.03e-16	0.0360325	9.03846	2.9772	6.82e-15	0.530619	ENSDARG00000105485	ENSDARG00000105485	ENSDARG00000105485
0.000166114	0.036015	16.3462	11.266	0.000659106	0.526391	trap1	ENSDARG00000024317	ENSDARG00000024317
0.00531936	0.0360084	15.7692	12.0073	0.0161337	0.520072	gmppaa	ENSDARG00000024112	ENSDARG00000024112
5.27e-09	0.035988	9.23077	4.13148	3.39e-08	0.525823	atp6v1c1b	ENSDARG00000035880	ENSDARG00000035880
1.12e-08	0.03598	9.42308	4.27224	7.04e-08	0.525663	ENSDARG00000077915	ENSDARG00000077915	ENSDARG00000077915
0.00883326	0.0359669	12.5	9.27646	0.0254955	0.516815	ENSDARG00000034717	ENSDARG00000034717	ENSDARG00000034717
8.24e-46	0.0359613	6.15385	0.701483	1.81e-44	0.527347	ENSDARG00000094012	ENSDARG00000094012	ENSDARG00000094012
1.08e-12	0.0359533	4.23077	1.02524	8.9e-12	0.516114	rgs5b	ENSDARG00000017860	ENSDARG00000017860
0.000470407	0.0359295	22.8846	17.0608	0.00173011	0.529238	MAST3	ENSDARG00000061725	ENSDARG00000061725
0.000258321	0.0359187	11.9231	7.74916	0.000994506	0.521639	zgc:101858	ENSDARG00000035129	ENSDARG00000035129
2.09e-30	0.0359173	3.46154	0.344876	3.33e-29	0.515605	ENSDARG00000091411	ENSDARG00000091411	ENSDARG00000091411
0.00329854	0.035906	46.1538	37.5211	0.0104033	0.532569	RBM27	ENSDARG00000060521	ENSDARG00000060521
0.00971875	0.0358933	42.5	35.1891	0.0277264	0.528116	vcp	ENSDARG00000020008	ENSDARG00000020008
1.74e-24	0.0358823	4.61538	0.713213	2.37e-23	0.519569	pigrl3.5	ENSDARG00000099938	ENSDARG00000099938
5.77598e-05	0.0358721	21.5385	15.1487	0.000246244	0.53202	dhrs12	ENSDARG00000011770	ENSDARG00000011770
8.22e-24	0.0358649	5.96154	1.14255	1.09e-22	0.524173	snx10b	ENSDARG00000040474	ENSDARG00000040474
6.28e-20	0.0358481	3.26923	0.457489	7.28e-19	0.514098	ENSDARG00000076534	ENSDARG00000076534	ENSDARG00000076534
0.00190457	0.0358388	13.8462	9.92633	0.00628479	0.520561	htatip2	ENSDARG00000028386	ENSDARG00000028386
0.303855	0.0358239	26.7308	24.7959	0.527794	0.509931	id3	ENSDARG00000054823	ENSDARG00000054823
3.41208e-05	0.0358136	10.1923	5.86759	0.000150578	0.521587	IRAG1	ENSDARG00000074602	ENSDARG00000074602
0.0395462	0.0358096	55.9615	47.3114	0.0964484	0.524236	smc3	ENSDARG00000019000	ENSDARG00000019000
3.22337e-05	0.0357917	11.3462	6.82949	0.000142637	0.523238	eif1axa	ENSDARG00000029003	ENSDARG00000029003
0.781928	0.0357844	81.5385	76.098	1	0.503502	atad2b	ENSDARG00000060537	ENSDARG00000060537
0.00140903	0.0357755	13.2692	9.32808	0.0047721	0.520564	ndfip1	ENSDARG00000013979	ENSDARG00000013979
1.15e-09	0.035771	13.4615	6.65118	7.74e-09	0.53368	ENSDARG00000117748	ENSDARG00000117748	ENSDARG00000117748
0.000995512	0.0357518	13.2692	9.18262	0.00347398	0.521054	anapc4	ENSDARG00000032237	ENSDARG00000032237
0.00649292	0.0357246	6.73077	4.35201	0.0193261	0.512293	sema7a	ENSDARG00000078707	ENSDARG00000078707
0.000320239	0.0356902	7.5	4.34028	0.00121053	0.516248	ENSDARG00000043238	ENSDARG00000043238	ENSDARG00000043238
7.82252e-05	0.0356801	12.1154	7.62247	0.000327314	0.523221	slc25a44a	ENSDARG00000045927	ENSDARG00000045927
0.020796	0.0356647	12.6923	9.80903	0.0547867	0.515219	birc5a	ENSDARG00000075621	ENSDARG00000075621
0.000107475	0.0356645	16.5385	11.2589	0.000439911	0.527138	ENSDARG00000070958	ENSDARG00000070958	ENSDARG00000070958
1.44665e-06	0.0355726	7.88462	3.86402	7.4309e-06	0.520615	ENSDARG00000101465	ENSDARG00000101465	ENSDARG00000101465
4.65e-10	0.0355703	6.73077	2.47748	3.23e-09	0.521581	SLC35D2	ENSDARG00000089837	ENSDARG00000089837
0.00238461	0.0355656	14.6154	10.6724	0.00772846	0.520775	mrpl24	ENSDARG00000019222	ENSDARG00000019222
0.793957	0.0355632	83.2692	77.8599	1	0.503309	KANSL1	ENSDARG00000088238	ENSDARG00000088238
0.000380738	0.0355296	20.5769	15.1487	0.00142432	0.528279	vps29	ENSDARG00000069521	ENSDARG00000069521
9.9e-15	0.0355015	6.53846	1.87922	9.06e-14	0.523526	gde1	ENSDARG00000055108	ENSDARG00000055108
5.14e-09	0.0354979	2.69231	0.626408	3.31e-08	0.510368	ENSDARG00000059130	ENSDARG00000059130	ENSDARG00000059130
0.00213289	0.0354969	16.3462	11.9276	0.00697802	0.52206	g2e3	ENSDARG00000001313	ENSDARG00000001313
0.000127792	0.0354623	8.26923	4.76727	0.000515926	0.518089	ABCF3	ENSDARG00000089705	ENSDARG00000089705
0.000484389	0.0354622	28.0769	21.3143	0.00177792	0.531871	igf2bp2b	ENSDARG00000099758	ENSDARG00000099758
0.00638241	0.0354441	9.80769	6.95617	0.0190436	0.515356	pbdc1	ENSDARG00000057299	ENSDARG00000057299
0.000478965	0.035442	10.9615	7.17905	0.0017594	0.519964	POLR3D	ENSDARG00000104516	ENSDARG00000104516
0.00015714	0.0354256	21.5385	15.4772	0.000626151	0.530358	aimp1a	ENSDARG00000060036	ENSDARG00000060036
8.88e-08	0.0354152	11.5385	5.98489	5.15e-07	0.528151	slc2a8	ENSDARG00000104278	ENSDARG00000104278
4.83477e-06	0.0353894	12.8846	7.62481	2.36609e-05	0.526897	polr1c	ENSDARG00000039400	ENSDARG00000039400
3.24e-27	0.0353722	4.61538	0.652215	4.77e-26	0.519874	si:ch211-199g17.9	ENSDARG00000076609	ENSDARG00000076609
0.000103542	0.0353588	13.0769	8.39902	0.000425041	0.523858	neil3	ENSDARG00000020079	ENSDARG00000020079
0.000145705	0.0353539	22.3077	16.0356	0.000583611	0.530963	vars2	ENSDARG00000056717	ENSDARG00000056717
1.67839e-06	0.0352995	6.73077	3.08981	8.57789e-06	0.518408	GRAMD1C	ENSDARG00000076238	ENSDARG00000076238
1.3e-24	0.0352909	6.92308	1.44754	1.77e-23	0.527583	ugt5b1	ENSDARG00000104995	ENSDARG00000104995
5.41e-08	0.0352749	8.07692	3.6341	3.2e-07	0.52261	ttc38	ENSDARG00000042188	ENSDARG00000042188
0.0015169	0.0352655	27.6923	21.5137	0.00509709	0.529068	sec31a	ENSDARG00000021082	ENSDARG00000021082
0.00106362	0.0352508	22.6923	17.2954	0.00369343	0.527515	acp1	ENSDARG00000076486	ENSDARG00000076486
0.000408638	0.0352495	21.9231	16.1599	0.0015203	0.528899	yju2	ENSDARG00000026185	ENSDARG00000026185
0.00128567	0.0352379	12.5	8.64536	0.00438951	0.520034	ENSDARG00000110863	ENSDARG00000110863	ENSDARG00000110863
0.00384634	0.0352076	33.0769	26.6165	0.0119869	0.52866	aclya	ENSDARG00000099079	ENSDARG00000099079
0.0220295	0.0352062	48.6538	40.9253	0.0576671	0.526001	dhx9	ENSDARG00000079725	ENSDARG00000079725
7.19153e-05	0.0352037	16.5385	11.1651	0.000302703	0.527716	ric8b	ENSDARG00000005972	ENSDARG00000005972
7.31e-22	0.035194	4.03846	0.614677	9.1e-21	0.517112	pdia2	ENSDARG00000018263	ENSDARG00000018263
0.000698934	0.0351798	29.2308	22.6562	0.00249581	0.531691	ENSDARG00000079854	ENSDARG00000079854	ENSDARG00000079854
0.574783	0.0351597	5.38462	4.97138	0.839107	0.502692	AR	ENSDARG00000067976	ENSDARG00000067976
0.00565745	0.0350904	19.4231	15.2215	0.0170605	0.522058	keap1b	ENSDARG00000074634	ENSDARG00000074634
0.00018888	0.0350709	28.2692	20.9647	0.000742549	0.53389	zdhhc5b	ENSDARG00000087417	ENSDARG00000087417
0.000219129	0.0350691	13.2692	8.76971	0.000852402	0.523159	ENSDARG00000092463	ENSDARG00000092463	ENSDARG00000092463
4.62e-08	0.0350649	7.69231	3.37838	2.76e-07	0.521948	ENSDARG00000035657	ENSDARG00000035657	ENSDARG00000035657
0.00169313	0.0350521	40.1923	31.9562	0.00564203	0.533125	ik	ENSDARG00000004161	ENSDARG00000004161
6.67967e-05	0.0350486	10.3846	6.24062	0.000282328	0.521372	pja2	ENSDARG00000100296	ENSDARG00000100296
0.000288993	0.035042	19.2308	13.8091	0.00110228	0.527746	ergic2	ENSDARG00000051936	ENSDARG00000051936
2.92873e-06	0.0350199	10	5.42887	1.46549e-05	0.523496	mettl9	ENSDARG00000060001	ENSDARG00000060001
5.78e-08	0.0350151	7.11538	3.02881	3.41e-07	0.520676	si:dkeyp-67f1.2	ENSDARG00000091625	ENSDARG00000091625
6.29e-18	0.0350063	6.73077	1.72438	6.68e-17	0.525198	CORO7	ENSDARG00000100810	ENSDARG00000100810
0.00188142	0.0350024	22.8846	17.6661	0.00621282	0.526354	rc3h1a	ENSDARG00000062550	ENSDARG00000062550
0.000553619	0.0349739	20.7692	15.2754	0.00201001	0.527582	taf1b	ENSDARG00000028937	ENSDARG00000028937
1.59188e-06	0.03494	8.07692	3.97898	8.15628e-06	0.520823	ENSDARG00000117077	ENSDARG00000117077	ENSDARG00000117077
0.0138559	0.0349259	20.5769	16.5799	0.0380698	0.520325	slc27a6	ENSDARG00000046053	ENSDARG00000046053
7.60801e-05	0.0349226	31.5385	23.3906	0.000319077	0.537442	syap1	ENSDARG00000012946	ENSDARG00000012946
2.18e-07	0.0349134	6.53846	2.79185	1.21509e-06	0.518987	bloc1s1	ENSDARG00000014171	ENSDARG00000014171
0.00026157	0.0349125	13.8462	9.31635	0.00100571	0.523507	jkamp	ENSDARG00000028581	ENSDARG00000028581
0.001956	0.0349111	26.7308	21.0703	0.00644208	0.528155	aggf1	ENSDARG00000060109	ENSDARG00000060109
0.000208262	0.034907	22.3077	16.1505	0.000812461	0.530321	ENSDARG00000023678	ENSDARG00000023678	ENSDARG00000023678
5.31637e-05	0.0348918	10.1923	6.02712	0.000227664	0.521313	commd3	ENSDARG00000045402	ENSDARG00000045402
4.25236e-05	0.0348656	12.3077	7.59431	0.000184999	0.524028	depdc1a	ENSDARG00000018165	ENSDARG00000018165
0.0016592	0.0348636	18.8462	14.1517	0.00553863	0.52432	COG1	ENSDARG00000105131	ENSDARG00000105131
0.000910852	0.0348603	32.6923	25.61	0.00319673	0.53244	gabarapb	ENSDARG00000052082	ENSDARG00000052082
0.000166517	0.0348421	15.3846	10.4589	0.000660622	0.525533	marchf5l	ENSDARG00000028559	ENSDARG00000028559
0.000416373	0.0348411	29.4231	22.5038	0.00154713	0.532913	edc4	ENSDARG00000062266	ENSDARG00000062266
0.0134044	0.0348206	28.6538	23.719	0.0369573	0.523509	morf4l1	ENSDARG00000041155	ENSDARG00000041155
1.41e-07	0.0348121	19.6154	11.951	8.03e-07	0.537896	bri3bp	ENSDARG00000010108	ENSDARG00000010108
3.03e-67	0.0347793	3.07692	0.114959	8.68e-66	0.514824	ENSDARG00000087438	ENSDARG00000087438	ENSDARG00000087438
0.000709057	0.0347706	9.23077	5.83005	0.00253001	0.517571	mettl18	ENSDARG00000074588	ENSDARG00000074588
6.14e-28	0.0347642	5.96154	1.00648	9.19e-27	0.524826	cdx1a	ENSDARG00000114554	ENSDARG00000114554
3.23e-08	0.0347271	10.1923	4.93149	1.95e-07	0.52658	mtfr2	ENSDARG00000060394	ENSDARG00000060394
1.29e-09	0.0347191	6.53846	2.42117	8.7e-09	0.520782	ENSDARG00000101133	ENSDARG00000101133	ENSDARG00000101133
0.00997994	0.0347145	20.3846	16.3382	0.0284043	0.521151	tmem39b	ENSDARG00000018956	ENSDARG00000018956
2.94284e-05	0.0347089	15.1923	9.82076	0.000130775	0.527557	gtpbp10	ENSDARG00000040300	ENSDARG00000040300
0.0598143	0.0347037	27.3077	23.4422	0.138308	0.517812	zgc:110425	ENSDARG00000058479	ENSDARG00000058479
0.00762975	0.0347015	23.6538	18.9447	0.0223491	0.523261	sat2b	ENSDARG00000104221	ENSDARG00000104221
0.000167064	0.0346905	10.7692	6.76849	0.000662469	0.520946	mettl1	ENSDARG00000076518	ENSDARG00000076518
4.50163e-06	0.034689	19.2308	12.4625	2.21004e-05	0.533614	trim44	ENSDARG00000051761	ENSDARG00000051761
1.44125e-06	0.0346693	10	5.30687	7.40435e-06	0.523964	ENSDARG00000096229	ENSDARG00000096229	ENSDARG00000096229
0.00016394	0.0346323	12.8846	8.39668	0.000651194	0.523156	tmem18	ENSDARG00000036704	ENSDARG00000036704
0.32496	0.0346298	66.1538	59.436	0.555391	0.512114	trrap	ENSDARG00000100623	ENSDARG00000100623
9.89109e-05	0.0346061	15.9615	10.7264	0.000407214	0.526704	fam3a	ENSDARG00000070675	ENSDARG00000070675
0.000329577	0.0345912	11.5385	7.46293	0.00124322	0.520901	nup43	ENSDARG00000043884	ENSDARG00000043884
0.00745159	0.0345752	13.2692	9.88645	0.0218765	0.517684	NOCT - ENSDARG00000077726	ENSDARG00000077726	ENSDARG00000077726
0.0267424	0.0345741	50.9615	42.6966	0.0682463	0.525437	lmtk2	ENSDARG00000076324	ENSDARG00000076324
0.000202688	0.0345593	7.69231	4.40128	0.000792142	0.516891	ppp1r14aa	ENSDARG00000011239	ENSDARG00000011239
0.00484438	0.0344992	11.1538	7.9603	0.0148077	0.516879	bpnt1	ENSDARG00000043684	ENSDARG00000043684
1.92934e-05	0.03446	10	5.71509	8.78003e-05	0.521986	CKS2	ENSDARG00000117089	ENSDARG00000117089
4.9e-08	0.0344561	8.07692	3.62472	2.92e-07	0.522656	ENSDARG00000092033	ENSDARG00000092033	ENSDARG00000092033
3.94891e-06	0.0344419	10.1923	5.60482	1.94869e-05	0.523534	rpia	ENSDARG00000056640	ENSDARG00000056640
0.101098	0.0344242	5	3.65756	0.216126	0.506806	ENSDARG00000087195	ENSDARG00000087195	ENSDARG00000087195
0.00015104	0.0344216	35.9615	27.1091	0.000603345	0.537831	wtap	ENSDARG00000042642	ENSDARG00000042642
5.67e-07	0.0344108	11.7308	6.36496	3.0351e-06	0.527086	ENSDARG00000100324	ENSDARG00000100324	ENSDARG00000100324
0.000430997	0.0343905	15	10.4049	0.00159636	0.523815	eif4e1c	ENSDARG00000012274	ENSDARG00000012274
0.0610761	0.034385	21.7308	18.8603	0.140755	0.516293	zbtb34	ENSDARG00000013492	ENSDARG00000013492
2.49e-08	0.0343843	13.6538	7.27524	1.52e-07	0.532122	mitd1	ENSDARG00000044766	ENSDARG00000044766
0.000328296	0.0343679	15.1923	10.4542	0.00123868	0.524352	ENSDARG00000099569	ENSDARG00000099569	ENSDARG00000099569
5.92857e-05	0.0343577	18.0769	12.3545	0.000252418	0.529305	tor1	ENSDARG00000077950	ENSDARG00000077950
1.7e-34	0.0343385	4.42308	0.485642	3e-33	0.519677	drl	ENSDARG00000078004	ENSDARG00000078004
2.51e-09	0.0343166	8.84615	3.82883	1.65e-08	0.52543	ENSDARG00000062465	ENSDARG00000062465	ENSDARG00000062465
0.000297724	0.0342965	16.1538	11.1862	0.00113319	0.52527	dcun1d2b	ENSDARG00000041592	ENSDARG00000041592
4.00542e-05	0.0342874	14.6154	9.38204	0.000174935	0.526541	dnmt3bb.2	ENSDARG00000057830	ENSDARG00000057830
0.00124165	0.0342823	11.5385	7.85004	0.00425349	0.51923	ENSDARG00000036493	ENSDARG00000036493	ENSDARG00000036493
0.00317039	0.0342289	12.8846	9.27881	0.0100303	0.518956	naa10	ENSDARG00000071060	ENSDARG00000071060
1.84e-92	0.034228	3.65385	0.112613	6.8e-91	0.517717	ENSDARG00000079332	ENSDARG00000079332	ENSDARG00000079332
1.47627e-05	0.0341934	13.4615	8.31222	6.81452e-05	0.526506	tomm7	ENSDARG00000067717	ENSDARG00000067717
6.58703e-05	0.0341933	12.3077	7.74446	0.000278738	0.523634	creld2	ENSDARG00000029071	ENSDARG00000029071
2.72e-123	0.0341886	3.65385	0.0750751	1.23e-121	0.5179	ENSDARG00000117384	ENSDARG00000117384	ENSDARG00000117384
0.00121421	0.0341791	19.2308	14.269	0.00416697	0.525107	steep1	ENSDARG00000067981	ENSDARG00000067981
1.46e-62	0.0341791	4.42308	0.269801	3.99e-61	0.520794	aste1a	ENSDARG00000070132	ENSDARG00000070132
0.000289339	0.0341756	25.7692	19.238	0.00110321	0.531809	dnajc17	ENSDARG00000104959	ENSDARG00000104959
0.00414853	0.0341711	15	11.1674	0.0128486	0.520001	brip1	ENSDARG00000074410	ENSDARG00000074410
0.00705587	0.0341671	38.4615	31.5972	0.0208181	0.528319	hnrnpd	ENSDARG00000059246	ENSDARG00000059246
0.000197949	0.0341528	14.0385	9.40081	0.000774924	0.524063	cmc2	ENSDARG00000043635	ENSDARG00000043635
9.4e-07	0.0341143	10.3846	5.49925	4.91772e-06	0.524799	tlr5b	ENSDARG00000052322	ENSDARG00000052322
6.82812e-06	0.0341005	12.6923	7.57554	3.28964e-05	0.526387	mgat1a	ENSDARG00000012407	ENSDARG00000012407
0.000537447	0.0340599	13.6538	9.31635	0.00195435	0.522286	nme5	ENSDARG00000041617	ENSDARG00000041617
4.65317e-05	0.0340511	10.7692	6.47053	0.000200771	0.522199	trmt5	ENSDARG00000069278	ENSDARG00000069278
0.00773324	0.0340482	21.9231	17.4596	0.0226359	0.52247	slc25a12	ENSDARG00000102362	ENSDARG00000102362
2.31e-10	0.0340267	7.69231	2.95608	1.65e-09	0.523911	zgc:56231	ENSDARG00000010332	ENSDARG00000010332
0.0168437	0.0340137	14.8077	11.4841	0.0454215	0.516878	ENSDARG00000076766	ENSDARG00000076766	ENSDARG00000076766
3.14e-08	0.0340092	8.26923	3.69276	1.9e-07	0.523191	ENSDARG00000093165	ENSDARG00000093165	ENSDARG00000093165
6.0279e-05	0.034001	13.4615	8.62425	0.00025648	0.524954	fxn	ENSDARG00000074356	ENSDARG00000074356
0.000130038	0.0339987	15	9.99437	0.000524408	0.525432	snapin	ENSDARG00000062382	ENSDARG00000062382
4.33924e-05	0.0339971	21.1538	14.6795	0.000188375	0.532126	snrpb2	ENSDARG00000039424	ENSDARG00000039424
0.000421331	0.033996	12.8846	8.61017	0.00156287	0.521911	prim1	ENSDARG00000040163	ENSDARG00000040163
2.4e-08	0.0339453	8.46154	3.7866	1.47e-07	0.523669	slc25a35	ENSDARG00000102783	ENSDARG00000102783
8.02e-14	0.033934	6.34615	1.8628	7.02e-13	0.522597	polm	ENSDARG00000103470	ENSDARG00000103470
8.13915e-06	0.0339322	14.8077	9.14743	3.88843e-05	0.528512	WDR90	ENSDARG00000079241	ENSDARG00000079241
0.000173786	0.0339296	10.9615	6.90691	0.000687448	0.521088	mrps18a	ENSDARG00000024465	ENSDARG00000024465
3.99619e-05	0.0339277	17.8846	12.0519	0.000174578	0.529658	stx5a	ENSDARG00000025033	ENSDARG00000025033
0.000876516	0.033925	19.0385	14.1423	0.00308321	0.525723	psma1	ENSDARG00000101560	ENSDARG00000101560
7.23979e-05	0.0339192	17.8846	12.2161	0.000304695	0.528818	mios	ENSDARG00000102587	ENSDARG00000102587
9.09568e-05	0.0339152	34.6154	25.8704	0.000376805	0.538428	cherp	ENSDARG00000021812	ENSDARG00000021812
0.00016938	0.0339138	8.07692	4.66639	0.000670918	0.517578	tigara	ENSDARG00000051749	ENSDARG00000051749
0.00117955	0.0339007	14.2308	10.0812	0.00406088	0.521633	klhl8	ENSDARG00000101270	ENSDARG00000101270
0.000185297	0.0338919	16.5385	11.4044	0.000729787	0.52634	acadl	ENSDARG00000088357	ENSDARG00000088357
0.00135222	0.0338768	50.3846	39.8156	0.00459934	0.536126	PRPF4B	ENSDARG00000008784	ENSDARG00000008784
0.00479633	0.033863	46.7308	37.3733	0.0146746	0.531227	ppib	ENSDARG00000092798	ENSDARG00000092798
8.12112e-05	0.0338378	8.84615	5.11684	0.000338806	0.519244	cptp	ENSDARG00000052537	ENSDARG00000052537
9.37568e-06	0.033837	10	5.59309	4.44457e-05	0.522575	ptcd2	ENSDARG00000035391	ENSDARG00000035391
0.000919847	0.0338304	18.0769	13.2015	0.00322621	0.524877	tmem161a	ENSDARG00000012790	ENSDARG00000012790
4.22842e-06	0.03383	11.7308	6.71218	2.08125e-05	0.525519	gins1	ENSDARG00000007624	ENSDARG00000007624
0.000341479	0.0338295	12.1154	7.92042	0.00128529	0.521424	ncaph2	ENSDARG00000033757	ENSDARG00000033757
0.00575928	0.0337999	30.3846	24.7818	0.017337	0.52668	psmd6	ENSDARG00000070674	ENSDARG00000070674
0.000729371	0.0337828	22.1154	16.5306	0.00259737	0.52788	PRDM11	ENSDARG00000074468	ENSDARG00000074468
0.000261086	0.0337713	10	6.21012	0.0010043	0.519519	immp1l	ENSDARG00000045935	ENSDARG00000045935
0.0320683	0.0337293	40.5769	34.4313	0.0801776	0.523151	pdia5	ENSDARG00000069242	ENSDARG00000069242
0.00735358	0.0337169	43.0769	35.5739	0.0216219	0.529242	pbx2	ENSDARG00000019717	ENSDARG00000019717
0.000115353	0.0337087	27.8846	20.6386	0.000469731	0.534788	tfip11	ENSDARG00000056932	ENSDARG00000056932
0.000451222	0.0336663	20.9615	15.3974	0.00166539	0.528113	pan3	ENSDARG00000031637	ENSDARG00000031637
1.58e-10	0.0336643	6.73077	2.40709	1.14e-09	0.521861	cxcr3.3	ENSDARG00000070669	ENSDARG00000070669
0.0070609	0.033664	23.4615	18.8298	0.0208292	0.52343	ENSDARG00000017173	ENSDARG00000017173	ENSDARG00000017173
0.000101958	0.0336488	15.9615	10.7404	0.000419011	0.526668	GTF3C5	ENSDARG00000067979	ENSDARG00000067979
0.000113131	0.0336223	16.5385	11.0525	0.000461494	0.526834	dtl	ENSDARG00000023002	ENSDARG00000023002
0.000308492	0.0336139	15.1923	10.4096	0.00117034	0.524416	sccpdhb	ENSDARG00000024564	ENSDARG00000024564
6.51e-08	0.0336058	6.15385	2.47513	3.83e-07	0.518685	fpgt	ENSDARG00000042139	ENSDARG00000042139
1.7e-13	0.0335966	6.34615	1.88157	1.46e-12	0.522402	ENSDARG00000087519	ENSDARG00000087519	ENSDARG00000087519
5.45e-08	0.0335667	9.42308	4.51389	3.23e-07	0.52506	poc1b	ENSDARG00000021110	ENSDARG00000021110
0.0136612	0.0335616	43.6538	36.4396	0.037606	0.527097	cstf3	ENSDARG00000018904	ENSDARG00000018904
0.0281916	0.0335605	51.3462	43.3957	0.0714847	0.525304	ENSDARG00000077060	ENSDARG00000077060	ENSDARG00000077060
5.52e-07	0.0335547	9.80769	5.0488	2.96036e-06	0.524327	optn	ENSDARG00000002663	ENSDARG00000002663
4.47e-10	0.0335278	8.07692	3.21884	3.11e-09	0.524501	ngfrb	ENSDARG00000089223	ENSDARG00000089223
0.00128282	0.0334932	16.9231	12.3991	0.00438115	0.523522	drg2	ENSDARG00000006642	ENSDARG00000006642
0.000433877	0.0334889	18.6538	13.4009	0.00160611	0.526587	COPS3	ENSDARG00000008623	ENSDARG00000008623
0.00233125	0.0334616	18.8462	14.3464	0.00756988	0.523675	ube2j2	ENSDARG00000061161	ENSDARG00000061161
3.05e-07	0.0334545	12.1154	6.57611	1.67857e-06	0.528152	C2H7orf25	ENSDARG00000057184	ENSDARG00000057184
0.00118385	0.0334171	20.7692	15.6156	0.00407299	0.526136	pick1	ENSDARG00000071152	ENSDARG00000071152
0.01765	0.0334051	37.1154	31.0013	0.0473539	0.524785	cwc27	ENSDARG00000043727	ENSDARG00000043727
1.99e-253	0.0333963	4.42308	0.0328453	1.59e-251	0.521958	ENSDARG00000098570	ENSDARG00000098570	ENSDARG00000098570
0.000141928	0.0333909	10.3846	6.40015	0.000569184	0.52063	qrsl1	ENSDARG00000032704	ENSDARG00000032704
1.93e-192	0.0333882	5.19231	0.0914977	1.25e-190	0.525512	P2RY14	ENSDARG00000103305	ENSDARG00000103305
0.00496185	0.0333664	14.0385	10.3979	0.0151227	0.518991	ENSDARG00000105638	ENSDARG00000105638	ENSDARG00000105638
4.05e-71	0.0333094	4.23077	0.213495	1.21e-69	0.520105	ENSDARG00000117520	ENSDARG00000117520	ENSDARG00000117520
0.000109402	0.0333041	19.8077	13.8936	0.000447461	0.529694	tbc1d17	ENSDARG00000005927	ENSDARG00000005927
0.000874244	0.0332908	7.88462	4.82592	0.00307588	0.515798	g6pc3	ENSDARG00000020371	ENSDARG00000020371
9.22642e-05	0.0332799	25.9615	18.7594	0.00038154	0.533978	atp5pd	ENSDARG00000098355	ENSDARG00000098355
0.000708634	0.0332761	12.1154	8.11515	0.00252878	0.520478	spc24	ENSDARG00000093622	ENSDARG00000093622
0.000271642	0.0332675	7.30769	4.17136	0.00104049	0.516133	nopchap1	ENSDARG00000077926	ENSDARG00000077926
2.57e-09	0.0332604	7.11538	2.80124	1.69e-08	0.521881	ENSDARG00000112159	ENSDARG00000112159	ENSDARG00000112159
6.61285e-06	0.0332474	15.3846	9.58849	3.18971e-05	0.529412	dhx33	ENSDARG00000051785	ENSDARG00000051785
0.00230176	0.0332472	12.3077	8.68056	0.00748533	0.519002	rex1bd	ENSDARG00000073867	ENSDARG00000073867
1.18e-15	0.0332125	5.19231	1.23639	1.13e-14	0.519886	ENSDARG00000088908	ENSDARG00000088908	ENSDARG00000088908
0.00150408	0.0332063	22.5	17.096	0.00506291	0.526555	ppwd1	ENSDARG00000063161	ENSDARG00000063161
0.000986879	0.0331888	17.5	12.7557	0.00344571	0.524365	dnajc21	ENSDARG00000105195	ENSDARG00000105195
0.000704283	0.0331801	12.6923	8.64771	0.00251353	0.521089	dhodh	ENSDARG00000051889	ENSDARG00000051889
3.1e-16	0.033179	4.80769	1.05574	3.05e-15	0.518806	ENSDARG00000103119	ENSDARG00000103119	ENSDARG00000103119
1.88824e-05	0.0331756	12.6923	7.74446	8.60261e-05	0.52534	ENSDARG00000042261	ENSDARG00000042261	ENSDARG00000042261
0.000253578	0.0331741	17.5	12.2818	0.000977406	0.526626	nup62l	ENSDARG00000020527	ENSDARG00000020527
1.00338e-05	0.0331728	8.84615	4.7485	4.74067e-05	0.520831	exosc2	ENSDARG00000028688	ENSDARG00000028688
0.00578874	0.0331662	15	11.3223	0.0174209	0.519369	ndufb3	ENSDARG00000075709	ENSDARG00000075709
0.00581117	0.0331578	42.6923	34.741	0.0174812	0.529877	dyrk1ab	ENSDARG00000023814	ENSDARG00000023814
3.09e-13	0.0331299	8.65385	3.07808	2.62e-12	0.528076	trim35-7	ENSDARG00000104825	ENSDARG00000104825
9.63e-11	0.0331225	5.96154	1.97776	7.04e-10	0.520117	ENSDARG00000114484	ENSDARG00000114484	ENSDARG00000114484
7.60525e-05	0.0331097	10.7692	6.50572	0.000319002	0.521621	unga	ENSDARG00000042527	ENSDARG00000042527
1.87e-11	0.0330639	11.7308	5.08868	1.43e-10	0.532814	lmo2	ENSDARG00000095019	ENSDARG00000095019
6.39291e-05	0.0330554	11.1538	6.81541	0.00027123	0.522323	dnajc9	ENSDARG00000031293	ENSDARG00000031293
0.00657899	0.0330515	31.7308	25.9291	0.0195583	0.526692	ENSDARG00000033916	ENSDARG00000033916	ENSDARG00000033916
7.55842e-05	0.0330457	8.26923	4.67577	0.000317284	0.518522	riox2	ENSDARG00000036359	ENSDARG00000036359
1.10384e-05	0.0330442	9.42308	5.20833	5.18514e-05	0.521656	trub1	ENSDARG00000053805	ENSDARG00000053805
2.33432e-05	0.0330411	27.6923	19.5876	0.000105214	0.537403	FBXL20	ENSDARG00000075567	ENSDARG00000075567
0.000258837	0.033016	15.3846	10.5387	0.000996256	0.524858	exosc9	ENSDARG00000006392	ENSDARG00000006392
0.00134026	0.0330085	36.3462	28.5708	0.00456199	0.532602	psmc5	ENSDARG00000015315	ENSDARG00000015315
2.17864e-05	0.0330079	10.7692	6.28519	9.85937e-05	0.522839	ZRSR2	ENSDARG00000058448	ENSDARG00000058448
5.6429e-06	0.0329907	15.3846	9.46181	2.7426e-05	0.529457	tinf2	ENSDARG00000054473	ENSDARG00000054473
2.59814e-05	0.0329686	15.5769	10.0812	0.000116309	0.528071	nansa	ENSDARG00000045620	ENSDARG00000045620
0.000374908	0.032968	22.5	16.5236	0.00140429	0.529355	NUP85 - ENSDARG00000098679	ENSDARG00000098679	ENSDARG00000098679
0.000398003	0.0329652	14.4231	9.89818	0.00148566	0.523431	rae1	ENSDARG00000007196	ENSDARG00000007196
0.0159241	0.0329647	25.5769	21.2486	0.04323	0.521981	cwf19l2	ENSDARG00000091760	ENSDARG00000091760
0.00301572	0.0329645	25.9615	20.5471	0.00958849	0.526704	pik3c3	ENSDARG00000054829	ENSDARG00000054829
4.33571e-06	0.0329628	15.9615	9.95918	2.1318e-05	0.530506	naa50	ENSDARG00000027825	ENSDARG00000027825
9.88e-208	0.0329556	5	0.072729	6.78e-206	0.524646	mfap4.4	ENSDARG00000038682	ENSDARG00000038682
0.00150147	0.0329534	24.8077	19.2943	0.0050562	0.527883	znf706	ENSDARG00000056307	ENSDARG00000056307
0.000719129	0.0329482	20.1923	14.6913	0.00256454	0.526575	CEP152	ENSDARG00000075725	ENSDARG00000075725
0.000329808	0.0329458	25.3846	19.0128	0.00124381	0.531363	ppp1r2	ENSDARG00000054007	ENSDARG00000054007
0.00499956	0.0328945	28.6538	23.0668	0.0152305	0.526414	bcat2	ENSDARG00000054849	ENSDARG00000054849
0.000498255	0.0328805	31.5385	24.3689	0.0018251	0.533446	serf2b	ENSDARG00000074340	ENSDARG00000074340
0.0107264	0.0328669	27.8846	22.7571	0.0303114	0.523885	ULK4	ENSDARG00000004176	ENSDARG00000004176
0.000135362	0.0328578	27.6923	20.3383	0.000544259	0.534239	ENSDARG00000102234	ENSDARG00000102234	ENSDARG00000102234
3.61368e-06	0.0328348	9.61538	5.1661	1.79224e-05	0.522741	ENSDARG00000105182	ENSDARG00000105182	ENSDARG00000105182
0.000104815	0.0328317	7.5	4.14321	0.000429842	0.517139	ENSDARG00000093024	ENSDARG00000093024	ENSDARG00000093024
6.53678e-05	0.0328307	11.1538	6.81776	0.000276792	0.522297	dis3l	ENSDARG00000053200	ENSDARG00000053200
1.24847e-05	0.032828	5.38462	2.44932	5.82583e-05	0.515004	ENSDARG00000093972	ENSDARG00000093972	ENSDARG00000093972
0.0135285	0.0327957	10	7.28932	0.0372646	0.514205	cdk1	ENSDARG00000087554	ENSDARG00000087554
0.00037136	0.0327839	26.1538	19.4233	0.00139196	0.531359	zgc:77158	ENSDARG00000013784	ENSDARG00000013784
0.00190561	0.0327601	21.7308	16.547	0.00628758	0.525629	acaa2	ENSDARG00000038881	ENSDARG00000038881
0.00350103	0.0327455	28.8462	22.9542	0.0109855	0.527427	usp48	ENSDARG00000090301	ENSDARG00000090301
0.0031246	0.0327264	26.3462	20.892	0.00989983	0.526778	ENSDARG00000070786	ENSDARG00000070786	ENSDARG00000070786
1.9651e-05	0.032725	6.73077	3.38776	8.93527e-05	0.517138	ENSDARG00000098515	ENSDARG00000098515	ENSDARG00000098515
0.0107612	0.0327246	32.6923	26.9215	0.0303965	0.525387	NRBP2	ENSDARG00000032951	ENSDARG00000032951
0.00087314	0.0326885	13.4615	9.34215	0.00307267	0.521454	itfg2	ENSDARG00000002174	ENSDARG00000002174
0.00748443	0.0326854	7.69231	5.14968	0.021957	0.513082	igsf3l	ENSDARG00000104716	ENSDARG00000104716
0.000249336	0.0326714	20.1923	14.4613	0.000962081	0.528593	uchl5	ENSDARG00000103404	ENSDARG00000103404
0.00105756	0.0326694	13.8462	9.71753	0.00367538	0.521484	ntmt1	ENSDARG00000022399	ENSDARG00000022399
0.00240437	0.0326656	39.8077	31.8389	0.0077832	0.531986	ttc17	ENSDARG00000044812	ENSDARG00000044812
7.87897e-05	0.03266	10.7692	6.59722	0.000329422	0.521713	smim12	ENSDARG00000070358	ENSDARG00000070358
0.00157661	0.032659	17.8846	13.2859	0.00527808	0.523785	rnf14	ENSDARG00000043905	ENSDARG00000043905
0.00135261	0.0326554	22.5	17.1617	0.00460017	0.526853	cul4a	ENSDARG00000096578	ENSDARG00000096578
0.00570299	0.0326252	21.1538	16.6104	0.0171819	0.522852	ssr4	ENSDARG00000019444	ENSDARG00000019444
0.01321	0.0325879	14.0385	10.7052	0.0364863	0.516966	ENSDARG00000113481	ENSDARG00000113481	ENSDARG00000113481
7.41808e-05	0.0325652	30.5769	22.3841	0.000311836	0.536886	NAMPT - ENSDARG00000030598	ENSDARG00000030598	ENSDARG00000030598
0.000310662	0.0325027	8.65385	5.18956	0.00117775	0.517722	ENSDARG00000100586	ENSDARG00000100586	ENSDARG00000100586
8.26e-30	0.0324964	4.42308	0.556025	1.3e-28	0.519362	gpr55a	ENSDARG00000043447	ENSDARG00000043447
2.49e-18	0.0324935	4.42308	0.837556	2.68e-17	0.517999	ENSDARG00000111342	ENSDARG00000111342	ENSDARG00000111342
0.00176969	0.0324925	14.0385	9.96622	0.00587427	0.520743	b4galt7	ENSDARG00000021899	ENSDARG00000021899
0.000641035	0.03248	10	6.45176	0.00230552	0.518571	acad11	ENSDARG00000045411	ENSDARG00000045411
0.00836965	0.0324722	30	24.5308	0.024304	0.525383	FTO	ENSDARG00000044216	ENSDARG00000044216
6.15e-07	0.032451	7.69231	3.62237	3.28636e-06	0.520691	ENSDARG00000100224	ENSDARG00000100224	ENSDARG00000100224
1.68878e-05	0.0324459	6.92308	3.48864	7.73729e-05	0.517519	ENSDARG00000103324	ENSDARG00000103324	ENSDARG00000103324
0.00364991	0.0324252	15.1923	11.2636	0.0114174	0.52036	ube2al	ENSDARG00000003017	ENSDARG00000003017
0.00249058	0.0324215	35.3846	28.3361	0.00803348	0.530654	ENSDARG00000079723	ENSDARG00000079723	ENSDARG00000079723
0.786142	0.0324013	30.7692	30.2107	1	0.502808	SAMD11	ENSDARG00000077852	ENSDARG00000077852
2.84e-12	0.0323977	5.76923	1.72438	2.28e-11	0.520338	ENSDARG00000094655	ENSDARG00000094655	ENSDARG00000094655
0.000245119	0.0323957	11.1538	7.09225	0.00094727	0.520852	smyd5	ENSDARG00000071669	ENSDARG00000071669
8.88e-07	0.0323945	8.65385	4.31916	4.66423e-06	0.522176	ENSDARG00000113364	ENSDARG00000113364	ENSDARG00000113364
0.000150739	0.0323728	15.5769	10.4002	0.000602215	0.525641	xkr5b	ENSDARG00000097530	ENSDARG00000097530
0.00604736	0.0323417	20.3846	15.9722	0.0181237	0.522329	mat2b	ENSDARG00000012932	ENSDARG00000012932
0.00317906	0.0323176	32.6923	26.0745	0.0100538	0.529037	med15	ENSDARG00000014292	ENSDARG00000014292
5.60736e-05	0.0322982	17.8846	12.1551	0.000239401	0.529195	txn2	ENSDARG00000034777	ENSDARG00000034777
0.000857182	0.0322909	36.3462	28.4394	0.00302076	0.533834	slc39a7	ENSDARG00000104451	ENSDARG00000104451
2.82975e-06	0.0322618	12.5	7.20486	1.41749e-05	0.526845	ENSDARG00000099379	ENSDARG00000099379	ENSDARG00000099379
0.00199594	0.0322614	11.1538	7.68581	0.00656565	0.518227	xkr8.3	ENSDARG00000039996	ENSDARG00000039996
0.00221416	0.0322528	19.8077	15.0572	0.00722068	0.524287	paf1	ENSDARG00000098432	ENSDARG00000098432
6.92261e-05	0.0322332	6.15385	3.13204	0.000291989	0.515377	mrnip	ENSDARG00000074071	ENSDARG00000074071
7.46502e-06	0.0321947	9.23077	5.03472	3.5811e-05	0.521722	AK6	ENSDARG00000035573	ENSDARG00000035573
1.08e-07	0.0321802	5.96154	2.40006	6.2e-07	0.518097	dnajb9b	ENSDARG00000016886	ENSDARG00000016886
0.00840101	0.032168	15.9615	12.2748	0.0243799	0.519163	naprt	ENSDARG00000027930	ENSDARG00000027930
0.000601857	0.032156	18.8462	13.7012	0.0021764	0.526169	CEP120	ENSDARG00000091326	ENSDARG00000091326
3.71e-18	0.0321549	4.03846	0.722598	3.97e-17	0.516672	NLRC3	ENSDARG00000103146	ENSDARG00000103146
2.67837e-05	0.0321461	12.6923	7.80781	0.000119644	0.524967	tsr2	ENSDARG00000005772	ENSDARG00000005772
4.34e-22	0.0321277	5	0.893863	5.45e-21	0.520606	ENSDARG00000104269	ENSDARG00000104269	ENSDARG00000104269
0.00109899	0.0320975	4.23077	2.17248	0.00380529	0.510556	calcoco2	ENSDARG00000052515	ENSDARG00000052515
0.00981032	0.032087	16.9231	13.0936	0.0279754	0.51931	slc25a21	ENSDARG00000060564	ENSDARG00000060564
0.000161284	0.0320414	11.5385	7.32451	0.000641114	0.521776	dph7	ENSDARG00000062083	ENSDARG00000062083
6.9e-07	0.0320331	6.53846	2.87866	3.6646e-06	0.518449	ENSDARG00000061081	ENSDARG00000061081	ENSDARG00000061081
0.00220088	0.0320003	18.0769	13.5229	0.00718599	0.523219	ZNF142	ENSDARG00000061373	ENSDARG00000061373
0.0074839	0.0319804	30.1923	24.7044	0.021957	0.525813	INO80D	ENSDARG00000104727	ENSDARG00000104727
0.000992063	0.0319707	19.8077	14.71	0.00346269	0.525883	BLTP2	ENSDARG00000030945	ENSDARG00000030945
1.62e-09	0.0319614	8.07692	3.32442	1.08e-08	0.524056	commd7	ENSDARG00000036784	ENSDARG00000036784
0.00013877	0.031934	13.0769	8.48583	0.000557068	0.523524	lrrc40	ENSDARG00000017708	ENSDARG00000017708
2.78e-36	0.0319297	4.61538	0.504411	5.13e-35	0.520595	ENSDARG00000093592	ENSDARG00000093592	ENSDARG00000093592
0.00581146	0.0319288	17.5	13.4384	0.0174812	0.520857	ENSDARG00000104105	ENSDARG00000104105	ENSDARG00000104105
0.00253514	0.0319284	28.2692	22.3794	0.00816183	0.528089	zfpl1	ENSDARG00000103453	ENSDARG00000103453
2.93e-85	0.0319277	4.61538	0.208803	1.01e-83	0.522062	btr29	ENSDARG00000099138	ENSDARG00000099138
0.00252524	0.0319181	22.1154	17.0608	0.00813403	0.525246	slx1b	ENSDARG00000098605	ENSDARG00000098605
2.38285e-05	0.0319172	20	13.6238	0.000107253	0.532169	rhot2	ENSDARG00000056328	ENSDARG00000056328
0.0410897	0.031899	15.7692	12.744	0.0997266	0.515091	zgc:173585	ENSDARG00000089039	ENSDARG00000089039
0.00118103	0.0318809	29.0385	22.5882	0.0040651	0.530286	ube2f	ENSDARG00000025754	ENSDARG00000025754
2.19478e-05	0.0318707	3.65385	1.43581	9.92635e-05	0.51124	sla2b	ENSDARG00000020788	ENSDARG00000020788
0.000220917	0.0318493	31.5385	23.834	0.000858843	0.535198	laptm4a	ENSDARG00000006397	ENSDARG00000006397
0.00180774	0.0317494	45.7692	36.1135	0.00598836	0.5342	lonrf1	ENSDARG00000078567	ENSDARG00000078567
4.1939e-05	0.0317319	24.0385	16.8332	0.000182602	0.534076	aldh3a2b	ENSDARG00000029381	ENSDARG00000029381
0.00122564	0.0317299	17.8846	13.0724	0.00420352	0.524166	GALNT12	ENSDARG00000055490	ENSDARG00000055490
5.85e-62	0.0316474	4.23077	0.248686	1.58e-60	0.519929	ENSDARG00000099073	ENSDARG00000099073	ENSDARG00000099073
2.13e-18	0.0316438	5.96154	1.38654	2.3e-17	0.52301	calhm5.1	ENSDARG00000074947	ENSDARG00000074947
5.39715e-05	0.0316405	5	2.32264	0.00023085	0.513508	ENSDARG00000011573	ENSDARG00000011573	ENSDARG00000011573
5.37e-10	0.0316374	6.92308	2.57601	3.71e-09	0.521911	ENSDARG00000094366	ENSDARG00000094366	ENSDARG00000094366
1.53e-44	0.0316235	3.07692	0.185342	3.28e-43	0.514478	ENSDARG00000101479	ENSDARG00000101479	ENSDARG00000101479
0.0321388	0.0316158	51.3462	43.0884	0.0803409	0.524661	h3f3a	ENSDARG00000020504	ENSDARG00000020504
0.000327546	0.0316126	17.1154	12.0237	0.00123614	0.525903	ndc1	ENSDARG00000021120	ENSDARG00000021120
3.07611e-05	0.0315914	8.26923	4.51154	0.000136455	0.519181	dnajb9a	ENSDARG00000052072	ENSDARG00000052072
5.1e-08	0.0315736	7.69231	3.39011	3.03e-07	0.521914	dnajc5gb	ENSDARG00000017687	ENSDARG00000017687
0.000819509	0.0315627	8.84615	5.52036	0.00289757	0.516925	ENSDARG00000097163	ENSDARG00000097163	ENSDARG00000097163
0.00564963	0.0315318	13.2692	9.73395	0.0170385	0.518164	ENSDARG00000090942	ENSDARG00000090942	ENSDARG00000090942
0.00682446	0.0315318	29.6154	24.0616	0.0202013	0.525859	ccdc6b	ENSDARG00000017595	ENSDARG00000017595
0.00320605	0.031512	11.3462	7.97203	0.0101342	0.517672	ALKBH8	ENSDARG00000060256	ENSDARG00000060256
1.22e-27	0.0315051	4.42308	0.595908	1.81e-26	0.519196	kctd12.2	ENSDARG00000053542	ENSDARG00000053542
3.14425e-05	0.0314879	10	5.79955	0.000139231	0.521565	dcaf17	ENSDARG00000074909	ENSDARG00000074909
0.000718439	0.031443	21.9231	16.2749	0.00256236	0.527737	zgc:162872	ENSDARG00000012184	ENSDARG00000012184
0.00346584	0.0314156	28.8462	23.0035	0.0108845	0.527479	ENSDARG00000099226	ENSDARG00000099226	ENSDARG00000099226
0.00126458	0.0313948	9.61538	6.2805	0.00432385	0.517318	ccsapb	ENSDARG00000040085	ENSDARG00000040085
0.000607567	0.0313677	24.6154	18.5623	0.00219558	0.529657	cox6c	ENSDARG00000038577	ENSDARG00000038577
0.000102291	0.0313553	25.5769	18.5694	0.000420172	0.533623	znf207b	ENSDARG00000101277	ENSDARG00000101277
0.00898017	0.0313236	33.8462	28.0499	0.0258584	0.526384	ENSDARG00000021402	ENSDARG00000021402	ENSDARG00000021402
1.12669e-06	0.0313193	12.1154	6.76145	5.8549e-06	0.527106	umps	ENSDARG00000012215	ENSDARG00000012215
0.00127428	0.031311	28.4615	22.0603	0.00435428	0.529815	hat1	ENSDARG00000034916	ENSDARG00000034916
0.0158574	0.0313012	8.65385	6.20777	0.0430704	0.512877	RNF14 - ENSDARG00000078683	ENSDARG00000078683	ENSDARG00000078683
1.27e-109	0.0313002	3.84615	0.100882	5.25e-108	0.518738	ENSDARG00000100099	ENSDARG00000100099	ENSDARG00000100099
4.27931e-06	0.0312985	9.03846	4.78369	2.10559e-05	0.521763	fmo5	ENSDARG00000016357	ENSDARG00000016357
0.00608942	0.0312977	36.3462	29.8165	0.018238	0.528283	SEC24B	ENSDARG00000071906	ENSDARG00000071906
0.00109025	0.031293	13.0769	9.09816	0.00377823	0.520802	rtcb	ENSDARG00000101047	ENSDARG00000101047
0.00124406	0.0312843	12.6923	8.80255	0.0042604	0.520257	ENSDARG00000089860	ENSDARG00000089860	ENSDARG00000089860
0.000698404	0.0312758	17.1154	12.2865	0.00249419	0.524673	mydgf	ENSDARG00000071679	ENSDARG00000071679
0.00956323	0.0312695	15.1923	11.6155	0.0273547	0.518392	TBC1D31	ENSDARG00000074623	ENSDARG00000074623
0.00354448	0.0312623	26.1538	20.5823	0.0111164	0.526272	usp44	ENSDARG00000089861	ENSDARG00000089861
0.000532773	0.0312383	16.1538	11.3762	0.00193909	0.524375	st3gal5	ENSDARG00000037556	ENSDARG00000037556
0.816702	0.0311866	75.5769	68.9471	1	0.502908	MLLT10	ENSDARG00000045401	ENSDARG00000045401
2.22e-24	0.0311864	3.65385	0.469219	3.01e-23	0.515973	ENSDARG00000092020	ENSDARG00000092020	ENSDARG00000092020
4.68936e-05	0.0311793	12.3077	7.61543	0.000202225	0.523925	CDT1	ENSDARG00000051854	ENSDARG00000051854
0.00799148	0.03117	33.8462	27.7872	0.0233163	0.526698	med12	ENSDARG00000103953	ENSDARG00000103953
0.00147068	0.0311605	16.1538	11.7563	0.0049616	0.522702	pnkd	ENSDARG00000071032	ENSDARG00000071032
0.00180124	0.0311555	9.80769	6.4588	0.00596863	0.516986	ENSDARG00000100596	ENSDARG00000100596	ENSDARG00000100596
1.79e-114	0.0311187	4.80769	0.159535	7.6e-113	0.523266	ENSDARG00000113257	ENSDARG00000113257	ENSDARG00000113257
0.00331205	0.0310898	21.9231	16.9341	0.0104398	0.524476	ccdc18	ENSDARG00000078822	ENSDARG00000078822
0.0227643	0.0310846	28.6538	24.2727	0.0593852	0.521834	znf1015	ENSDARG00000074298	ENSDARG00000074298
0.0458382	0.0310782	15	12.1762	0.109599	0.514463	ENSDARG00000105430	ENSDARG00000105430	ENSDARG00000105430
0.0113404	0.0310766	25.7692	20.8779	0.0318197	0.522935	hrasa	ENSDARG00000098497	ENSDARG00000098497
0.0134931	0.0310726	15.5769	12.1833	0.0371799	0.517903	mrps27	ENSDARG00000059234	ENSDARG00000059234
0.000186959	0.0310579	20	14.1986	0.000735442	0.528939	ENSDARG00000093563	ENSDARG00000093563	ENSDARG00000093563
0.000648752	0.0310299	18.6538	13.5722	0.00233172	0.525908	fbxw11b	ENSDARG00000017230	ENSDARG00000017230
0.000125014	0.0310188	13.8462	9.08643	0.00050553	0.524429	qpctla	ENSDARG00000061691	ENSDARG00000061691
0.00174139	0.0310125	13.0769	9.20608	0.00578566	0.520047	rnf139	ENSDARG00000036929	ENSDARG00000036929
9.01758e-06	0.0309908	22.6923	15.4021	4.28385e-05	0.535601	ENSDARG00000078991	ENSDARG00000078991	ENSDARG00000078991
0.00386214	0.0309717	18.8462	14.4308	0.0120292	0.522523	USP38	ENSDARG00000075798	ENSDARG00000075798
1.13927e-05	0.0309556	12.5	7.46293	5.34077e-05	0.525564	dtd1	ENSDARG00000044628	ENSDARG00000044628
1.13731e-05	0.0309499	14.6154	9.06062	5.33238e-05	0.527929	DNTTIP1	ENSDARG00000101618	ENSDARG00000101618
0.000220098	0.0309433	14.8077	10.0131	0.00085576	0.524575	aatf	ENSDARG00000025467	ENSDARG00000025467
0.000106173	0.0309408	24.0385	17.2555	0.000435017	0.532565	tubgcp5	ENSDARG00000077442	ENSDARG00000077442
0.00256237	0.0309104	13.4615	9.69407	0.00824298	0.51976	gtpbp1l	ENSDARG00000042900	ENSDARG00000042900
9.51e-07	0.0309022	12.6923	7.16732	4.97426e-06	0.528037	ENSDARG00000092856	ENSDARG00000092856	ENSDARG00000092856
1.56e-07	0.0308993	10.9615	5.66582	8.84e-07	0.526908	polr3h	ENSDARG00000102590	ENSDARG00000102590
0.00247935	0.0308868	30.1923	24.0287	0.00800284	0.528912	ENSDARG00000073837	ENSDARG00000073837	ENSDARG00000073837
4.33e-20	0.0308537	6.15385	1.37247	5.05e-19	0.524044	slc35f6	ENSDARG00000016745	ENSDARG00000016745
7.6188e-06	0.0308447	14.4231	8.86824	3.64948e-05	0.528205	toe1	ENSDARG00000077544	ENSDARG00000077544
0.000612195	0.0308071	30.3846	23.1771	0.00221059	0.532307	selenot1a	ENSDARG00000058354	ENSDARG00000058354
2.54955e-06	0.0308053	9.42308	4.97842	1.28266e-05	0.522695	si:dkey-23i12.5	ENSDARG00000103682	ENSDARG00000103682
0.00451056	0.0308014	44.4231	36.036	0.01388	0.531107	ctr9	ENSDARG00000009170	ENSDARG00000009170
0.00255904	0.0307949	7.69231	4.91742	0.00823309	0.51444	mpst	ENSDARG00000093235	ENSDARG00000093235
0.000170935	0.0307897	11.3462	7.1509	0.000676911	0.521454	tpmt.1	ENSDARG00000055974	ENSDARG00000055974
3.97947e-05	0.0307815	9.42308	5.41714	0.000173942	0.520613	bcs1l	ENSDARG00000012295	ENSDARG00000012295
6.3343e-06	0.0307782	15.3846	9.48996	3.06079e-05	0.529337	pnp5a	ENSDARG00000078619	ENSDARG00000078619
7.79607e-05	0.0307673	14.6154	9.48996	0.000326375	0.525659	ZNF512B	ENSDARG00000071055	ENSDARG00000071055
9.28e-25	0.0307592	5.96154	1.10736	1.27e-23	0.524328	prf1.5	ENSDARG00000037598	ENSDARG00000037598
0.00742674	0.0307575	30.1923	24.8194	0.0218134	0.525881	PHLPP1	ENSDARG00000078694	ENSDARG00000078694
0.000476691	0.0307568	13.4615	9.18027	0.00175183	0.522344	lmf2b	ENSDARG00000025859	ENSDARG00000025859
0.00677689	0.0307486	7.69231	5.1708	0.0200806	0.513269	cpt2	ENSDARG00000038618	ENSDARG00000038618
0.000197942	0.0307461	11.7308	7.52628	0.000774924	0.521748	prdx6	ENSDARG00000043511	ENSDARG00000043511
9.58385e-05	0.0307369	8.46154	4.84469	0.000395366	0.518563	ENSDARG00000117419	ENSDARG00000117419	ENSDARG00000117419
6.66e-14	0.0307313	6.15385	1.76192	5.86e-13	0.52207	zbtb2a	ENSDARG00000044038	ENSDARG00000044038
0.000332409	0.0307309	11.5385	7.50751	0.0012526	0.520945	crata	ENSDARG00000040248	ENSDARG00000040248
0.00599935	0.0307163	40.1923	33.0049	0.0179904	0.529291	ENSDARG00000089505	ENSDARG00000089505	ENSDARG00000089505
0.0038685	0.030706	14.4231	10.6442	0.0120467	0.519732	zgc:85936	ENSDARG00000087529	ENSDARG00000087529
0.000568958	0.030681	19.4231	14.086	0.00206386	0.526598	ndufa10	ENSDARG00000013333	ENSDARG00000013333
0.00135968	0.0306673	12.5	8.6524	0.00462151	0.519941	chid1	ENSDARG00000069673	ENSDARG00000069673
0.00161547	0.0306473	10	6.6723	0.00539706	0.51742	zgc:136864	ENSDARG00000059816	ENSDARG00000059816
0.000136618	0.0306266	17.1154	11.7422	0.000548836	0.527223	si:ch211-262h13.3	ENSDARG00000070898	ENSDARG00000070898
8.78791e-05	0.0306093	14.6154	9.62603	0.000364845	0.525633	pggt1b	ENSDARG00000103464	ENSDARG00000103464
0.000712	0.0305979	15.7692	11.151	0.00254024	0.52361	snrpg	ENSDARG00000099667	ENSDARG00000099667
0.00109886	0.0305938	24.8077	18.9189	0.00380522	0.528449	atp5po	ENSDARG00000001788	ENSDARG00000001788
0.00529995	0.0305711	27.5	21.9125	0.0160778	0.525733	ENSDARG00000014239	ENSDARG00000014239	ENSDARG00000014239
0.00651922	0.030561	9.61538	6.71687	0.0193966	0.515071	ddx47	ENSDARG00000102353	ENSDARG00000102353
0.000310602	0.0305572	18.4615	13.0912	0.00117766	0.52698	cox7b	ENSDARG00000115557	ENSDARG00000115557
0.000431097	0.0305483	22.5	16.5564	0.00159655	0.529074	rab18b	ENSDARG00000098344	ENSDARG00000098344
0.00108953	0.0305182	16.9231	12.263	0.00377655	0.52375	ppp4r2b	ENSDARG00000053447	ENSDARG00000053447
0.000208786	0.0305132	13.0769	8.55621	0.000814309	0.522978	ncapg2	ENSDARG00000060023	ENSDARG00000060023
0.00026354	0.0304842	10.1923	6.33681	0.00101244	0.519691	sp2	ENSDARG00000076763	ENSDARG00000076763
0.00144323	0.0304603	35	27.6441	0.00487725	0.532016	HERC1	ENSDARG00000077901	ENSDARG00000077901
2.46e-229	0.0304577	4.80769	0.0539602	1.83e-227	0.523777	ENSDARG00000097702	ENSDARG00000097702	ENSDARG00000097702
2.66e-50	0.030446	3.07692	0.161881	6.17e-49	0.514589	ENSDARG00000096607	ENSDARG00000096607	ENSDARG00000096607
0.00111948	0.030444	24.6154	18.7805	0.00387293	0.52832	snrpb	ENSDARG00000011125	ENSDARG00000011125
7.32e-08	0.0304425	7.88462	3.53557	4.28e-07	0.522091	afg2b	ENSDARG00000061763	ENSDARG00000061763
0.00148031	0.0304242	16.7308	12.0918	0.00499011	0.52297	dgat1b	ENSDARG00000054914	ENSDARG00000054914
0.0110775	0.0304032	21.3462	17.164	0.0311655	0.52128	BBX	ENSDARG00000012699	ENSDARG00000012699
0.00106179	0.0303572	17.6923	12.8824	0.00368825	0.524317	wrap53	ENSDARG00000086150	ENSDARG00000086150
6.54e-07	0.030354	5.38462	2.18891	3.48082e-06	0.516196	pmt	ENSDARG00000100482	ENSDARG00000100482
0.000124391	0.030349	12.5	8.00723	0.000503321	0.523073	mrpl46	ENSDARG00000016307	ENSDARG00000016307
8.86471e-05	0.0303295	15.7692	10.5105	0.000367704	0.526645	tox4b	ENSDARG00000100163	ENSDARG00000100163
0.000222151	0.0303247	11.7308	7.49343	0.00086302	0.521535	knstrn	ENSDARG00000074379	ENSDARG00000074379
0.00027071	0.0303223	9.42308	5.71274	0.00103741	0.518725	FBXO41	ENSDARG00000078908	ENSDARG00000078908
0.0017265	0.0303051	10	6.66526	0.00574264	0.517304	ENSDARG00000051970	ENSDARG00000051970	ENSDARG00000051970
0.000971678	0.0302851	34.2308	26.7901	0.00339847	0.532787	CRAMP1	ENSDARG00000079616	ENSDARG00000079616
0.00072315	0.0302501	9.61538	6.13973	0.00257775	0.517972	chchd7	ENSDARG00000068156	ENSDARG00000068156
0.00128023	0.0302376	8.26923	5.2013	0.00437323	0.515836	ENSDARG00000111465	ENSDARG00000111465	ENSDARG00000111465
0.00308384	0.030223	12.1154	8.58202	0.00978119	0.518351	rhbdl2	ENSDARG00000069833	ENSDARG00000069833
0.0393169	0.0302118	18.2692	15.2238	0.095961	0.516423	ENSDARG00000078574	ENSDARG00000078574	ENSDARG00000078574
0.015634	0.0302109	12.3077	9.29054	0.0425169	0.515533	dck	ENSDARG00000044807	ENSDARG00000044807
0.0369747	0.0302108	17.5	14.2197	0.0909268	0.516154	zgc:110216	ENSDARG00000077456	ENSDARG00000077456
7.87425e-05	0.0302059	8.65385	4.96434	0.000329309	0.519007	ftsj1	ENSDARG00000057089	ENSDARG00000057089
5.27539e-05	0.0302035	14.4231	9.314	0.000225999	0.52604	esd	ENSDARG00000019496	ENSDARG00000019496
2.11972e-06	0.0301878	8.65385	4.41066	1.07373e-05	0.521604	mavs	ENSDARG00000069733	ENSDARG00000069733
0.000301391	0.0301682	13.6538	9.16151	0.00114558	0.523097	lpcat3	ENSDARG00000075178	ENSDARG00000075178
0.0133852	0.0301647	16.7308	13.056	0.0369136	0.51847	ARHGAP19	ENSDARG00000083189	ENSDARG00000083189
1.75653e-05	0.030163	11.3462	6.58315	8.03185e-05	0.523603	MPP4 - ENSDARG00000058222	ENSDARG00000058222	ENSDARG00000058222
1.34972e-06	0.0301549	7.30769	3.45815	6.95275e-06	0.519607	acot8	ENSDARG00000014138	ENSDARG00000014138
1.44342e-05	0.0301235	18.0769	11.8431	6.66859e-05	0.531083	isg20l2	ENSDARG00000102266	ENSDARG00000102266
0.00279317	0.0300976	10.7692	7.44416	0.00892978	0.517372	tpk1	ENSDARG00000038040	ENSDARG00000038040
0.000286293	0.030092	24.0385	17.6661	0.0010926	0.530765	eif4e2rs1	ENSDARG00000015835	ENSDARG00000015835
0.000396858	0.0300834	6.73077	3.80302	0.00148155	0.515016	pex11g	ENSDARG00000025559	ENSDARG00000025559
0.0004629	0.0300827	12.8846	8.6219	0.00170481	0.521769	ENSDARG00000097630	ENSDARG00000097630	ENSDARG00000097630
0.10122	0.0300687	49.2308	43.2386	0.216344	0.518878	MTA1	ENSDARG00000007198	ENSDARG00000007198
0.000214897	0.0300612	16.5385	11.4184	0.000837042	0.52609	e2f4	ENSDARG00000101578	ENSDARG00000101578
2.28586e-05	0.030045	10.9615	6.44238	0.000103144	0.523043	exosc4	ENSDARG00000103432	ENSDARG00000103432
0.000767282	0.0300252	15.5769	11.0501	0.00272432	0.523372	eaf2	ENSDARG00000010432	ENSDARG00000010432
0.000693077	0.0300199	9.61538	6.128	0.00247789	0.518018	mirlet7a-1	ENSDARG00000105504	ENSDARG00000105504
0.0199098	0.0300198	22.5	18.4427	0.0526611	0.520077	rif1	ENSDARG00000062650	ENSDARG00000062650
0.005821	0.0300197	14.6154	10.9	0.0175004	0.519035	ENSDARG00000117606	ENSDARG00000117606	ENSDARG00000117606
3.52656e-05	0.0300178	5.38462	2.55021	0.000155272	0.51448	dusp12	ENSDARG00000076330	ENSDARG00000076330
4.92e-20	0.0300127	4.03846	0.666291	5.72e-19	0.516941	ENSDARG00000105241	ENSDARG00000105241	ENSDARG00000105241
0.00327767	0.0300032	19.8077	15.1628	0.0103415	0.523406	fntb	ENSDARG00000027916	ENSDARG00000027916
0.00813266	0.0299935	47.1154	38.6097	0.0236814	0.529574	ENSDARG00000075805	ENSDARG00000075805	ENSDARG00000075805
5.80036e-05	0.029993	14.4231	9.314	0.000247219	0.525896	zgc:109986	ENSDARG00000102608	ENSDARG00000102608
0.000144434	0.0299763	33.2692	25.061	0.000578732	0.536889	kpna5	ENSDARG00000042030	ENSDARG00000042030
2.63e-14	0.0299536	3.84615	0.800019	2.36e-13	0.515303	ENSDARG00000097174	ENSDARG00000097174	ENSDARG00000097174
1.9e-08	0.0299527	4.61538	1.54842	1.17e-07	0.515488	ENSDARG00000094480	ENSDARG00000094480	ENSDARG00000094480
0.0174362	0.0299236	17.5	13.7692	0.0468539	0.518163	kifc1	ENSDARG00000001558	ENSDARG00000001558
0.00121336	0.0299217	13.6538	9.58146	0.00416468	0.521094	ENSDARG00000096310	ENSDARG00000096310	ENSDARG00000096310
0.00197416	0.029894	20.9615	15.8573	0.00649728	0.525097	natd1	ENSDARG00000038281	ENSDARG00000038281
0.407248	0.0298908	64.6154	57.6788	0.658727	0.51015	taf6	ENSDARG00000102998	ENSDARG00000102998
0.00248493	0.0298798	8.26923	5.34675	0.00801845	0.515067	snrnp35	ENSDARG00000099913	ENSDARG00000099913
3.99e-08	0.0298796	7.11538	2.99831	2.4e-07	0.520827	cyp46a1.2	ENSDARG00000004262	ENSDARG00000004262
0.00358556	0.0298738	16.5385	12.3639	0.0112344	0.521248	nf2a	ENSDARG00000020204	ENSDARG00000020204
0.0038103	0.0298645	17.5	13.3024	0.0118848	0.521786	PDPR	ENSDARG00000103288	ENSDARG00000103288
0.0212368	0.0298634	24.0385	19.8925	0.0558364	0.520474	hdac8	ENSDARG00000003021	ENSDARG00000003021
0.00264372	0.0298552	10.9615	7.54974	0.008483	0.517584	cnep1r1	ENSDARG00000036064	ENSDARG00000036064
0.0187267	0.0298458	18.4615	14.8273	0.0498887	0.518532	ENSDARG00000100400	ENSDARG00000100400	ENSDARG00000100400
0.00176486	0.0298359	11.1538	7.49343	0.00585944	0.518231	ENSDARG00000117372	ENSDARG00000117372	ENSDARG00000117372
0.00419723	0.0298266	24.2308	19.109	0.0129858	0.525049	mecp2	ENSDARG00000014218	ENSDARG00000014218
4.82e-08	0.0298213	5.19231	1.8933	2.87e-07	0.516578	nfe2	ENSDARG00000020606	ENSDARG00000020606
0.00320674	0.0297874	19.4231	14.7898	0.0101354	0.523216	hsd17b4	ENSDARG00000101239	ENSDARG00000101239
0.0336266	0.029779	10.7692	8.23245	0.0835655	0.51292	ENSDARG00000091993	ENSDARG00000091993	ENSDARG00000091993
0.000884334	0.029761	7.88462	4.83765	0.00310937	0.515801	MTPAP	ENSDARG00000076155	ENSDARG00000076155
0.00137747	0.029757	29.6154	23.109	0.00467691	0.530131	tmf1	ENSDARG00000057997	ENSDARG00000057997
3.38716e-06	0.0297524	6.92308	3.29392	1.68348e-05	0.518412	ENSDARG00000087939	ENSDARG00000087939	ENSDARG00000087939
0.00138207	0.0297477	24.6154	18.8743	0.00469155	0.527851	gpatch3	ENSDARG00000052747	ENSDARG00000052747
0.000152306	0.0297464	9.80769	5.95674	0.000608101	0.519859	ENSDARG00000098660	ENSDARG00000098660	ENSDARG00000098660
0.00168124	0.0297462	13.8462	9.81841	0.00560643	0.520704	psmd9	ENSDARG00000006300	ENSDARG00000006300
0.00233919	0.0297342	15	10.8671	0.00759111	0.520984	ENSDARG00000088130	ENSDARG00000088130	ENSDARG00000088130
0.00113329	0.0297312	22.3077	16.8168	0.00391613	0.527053	terfa	ENSDARG00000039302	ENSDARG00000039302
0.00525767	0.0297269	32.6923	26.6235	0.015962	0.527673	pcf11	ENSDARG00000044625	ENSDARG00000044625
0.00899458	0.0297239	43.8462	35.7357	0.0258945	0.528539	h2az2b	ENSDARG00000116491	ENSDARG00000116491
0.0119796	0.0296504	9.03846	6.40484	0.0334257	0.513613	ENSDARG00000088247	ENSDARG00000088247	ENSDARG00000088247
0.00883954	0.0296247	37.8846	30.8371	0.0255091	0.527303	vapal	ENSDARG00000115862	ENSDARG00000115862
0.00448548	0.029616	44.0385	35.3721	0.0138093	0.530954	ppp2r5ea	ENSDARG00000015474	ENSDARG00000015474
0.0216479	0.0296094	21.7308	17.9007	0.0568008	0.519568	atp5f1e	ENSDARG00000095897	ENSDARG00000095897
0.000731303	0.0296014	11.7308	7.83361	0.00260339	0.520098	ost4	ENSDARG00000096118	ENSDARG00000096118
1.28e-13	0.0295889	4.03846	0.900901	1.11e-12	0.51576	dennd2db	ENSDARG00000030250	ENSDARG00000030250
5.09742e-05	0.0295752	22.1154	15.3974	0.000218836	0.532477	ENSDARG00000111269	ENSDARG00000111269	ENSDARG00000111269
1.23e-11	0.0295742	5.57692	1.69154	9.46e-11	0.51954	ENSDARG00000116618	ENSDARG00000116618	ENSDARG00000116618
0.00696204	0.0295628	30	24.3853	0.0205618	0.525923	si:dkey-75a21.2	ENSDARG00000093188	ENSDARG00000093188
0.0103873	0.029561	10.5769	7.68816	0.0294323	0.515108	nsmce4a	ENSDARG00000024311	ENSDARG00000024311
0.00173431	0.0295496	28.6538	22.4169	0.00576508	0.529163	spag7	ENSDARG00000011555	ENSDARG00000011555
2.71e-125	0.0295364	4.03846	0.0938438	1.24e-123	0.519735	ENSDARG00000038553	ENSDARG00000038553	ENSDARG00000038553
0.00215617	0.0295329	11.9231	8.2653	0.00704641	0.518704	si:ch211-212o1.2	ENSDARG00000011498	ENSDARG00000011498
0.00418636	0.0295129	8.26923	5.5016	0.0129559	0.514453	orc1	ENSDARG00000039217	ENSDARG00000039217
0.00202951	0.029512	25.3846	18.9705	0.00667069	0.52693	itga3b	ENSDARG00000012824	ENSDARG00000012824
0.00360867	0.0295042	25.1923	19.7799	0.0112993	0.525816	golga7	ENSDARG00000057676	ENSDARG00000057676
8.87147e-06	0.0294863	19.2308	12.6267	4.22092e-05	0.532743	rgp1	ENSDARG00000006545	ENSDARG00000006545
2.3103e-06	0.029467	14.0385	8.34272	1.16681e-05	0.528963	oxa1l	ENSDARG00000069313	ENSDARG00000069313
0.000979429	0.0294478	10.1923	6.68872	0.00342263	0.518235	slc25a16	ENSDARG00000057287	ENSDARG00000057287
4.11618e-05	0.0294464	9.80769	5.7104	0.000179531	0.521089	ENSDARG00000098338	ENSDARG00000098338	ENSDARG00000098338
0.00101981	0.0294357	10	6.50338	0.00355419	0.517937	ttc9c	ENSDARG00000007025	ENSDARG00000007025
8.48e-17	0.0294103	5.96154	1.47335	8.55e-16	0.522523	ENSDARG00000093973	ENSDARG00000093973	ENSDARG00000093973
0.000669902	0.0293848	24.4231	18.3699	0.00240058	0.529305	mrpl13	ENSDARG00000056903	ENSDARG00000056903
0.0039517	0.0293834	26.3462	20.9131	0.0122916	0.526125	psma2b	ENSDARG00000035679	ENSDARG00000035679
3.78729e-05	0.0293785	19.8077	13.4901	0.000165934	0.531233	ENSDARG00000078752	ENSDARG00000078752	ENSDARG00000078752
1.45e-07	0.0293695	6.53846	2.76839	8.23e-07	0.519187	nipsnap3a	ENSDARG00000020387	ENSDARG00000020387
1.32036e-05	0.0293678	7.11538	3.58953	6.12612e-05	0.517985	ENSDARG00000110024	ENSDARG00000110024	ENSDARG00000110024
2.14e-20	0.0293627	3.84615	0.600601	2.53e-19	0.516278	ENSDARG00000103603	ENSDARG00000103603	ENSDARG00000103603
0.0344005	0.0293568	24.6154	20.7747	0.0852736	0.519119	arrb2a	ENSDARG00000039215	ENSDARG00000039215
0.00492063	0.0293449	10.7692	7.59431	0.015021	0.516489	ngrn	ENSDARG00000061314	ENSDARG00000061314
0.0013529	0.0293282	6.53846	3.87575	0.00460066	0.513702	ENSDARG00000096972	ENSDARG00000096972	ENSDARG00000096972
0.0123081	0.0293262	47.8846	39.0132	0.0342512	0.528055	MTCL2	ENSDARG00000063075	ENSDARG00000063075
0.00536882	0.0293233	17.8846	13.7481	0.0162686	0.521259	SLC19A1	ENSDARG00000033993	ENSDARG00000033993
3.81e-25	0.0293196	4.23077	0.595908	5.26e-24	0.518219	ENSDARG00000098216	ENSDARG00000098216	ENSDARG00000098216
0.000586665	0.0293134	14.8077	10.2055	0.00212548	0.523057	ENSDARG00000117786	ENSDARG00000117786	ENSDARG00000117786
0.00058133	0.0292791	24.0385	17.7717	0.00210709	0.529246	CAMKMT	ENSDARG00000095224	ENSDARG00000095224
0.00139113	0.0292791	12.6923	8.77675	0.00471833	0.520029	zdhhc18b	ENSDARG00000105034	ENSDARG00000105034
8.65e-16	0.029241	4.61538	1.00882	8.34e-15	0.518109	ENSDARG00000098398	ENSDARG00000098398	ENSDARG00000098398
0.0198463	0.02923	11.7308	9.00197	0.0525272	0.514753	mrps12	ENSDARG00000089836	ENSDARG00000089836
0.00816276	0.0292276	9.80769	6.93037	0.0237606	0.514868	SMIM29	ENSDARG00000090634	ENSDARG00000090634
0.0618004	0.0292151	8.65385	6.63007	0.142152	0.510277	slc43a3b	ENSDARG00000057949	ENSDARG00000057949
7.59e-26	0.0292117	5.38462	0.898555	1.07e-24	0.522526	fbxo44.3	ENSDARG00000071044	ENSDARG00000071044
0.00780381	0.0291953	12.3077	9.02309	0.0228137	0.516874	zgc:112234 - ENSDARG00000105340	ENSDARG00000105340	ENSDARG00000105340
2.11e-27	0.0291936	5	0.748405	3.11e-26	0.521308	ifi27.4	ENSDARG00000078389	ENSDARG00000078389
7.85825e-05	0.0291742	7.30769	3.97429	0.000328682	0.517104	arhgef39	ENSDARG00000013476	ENSDARG00000013476
0.00209941	0.0291684	18.2692	13.7458	0.00687748	0.523488	tmem101	ENSDARG00000114508	ENSDARG00000114508
0.00320829	0.0291679	10.9615	7.66235	0.0101383	0.517352	slc25a32b	ENSDARG00000026835	ENSDARG00000026835
0.0022049	0.0291601	10.9615	7.5122	0.0071977	0.517863	trdmt1	ENSDARG00000034518	ENSDARG00000034518
0.0260954	0.0291583	16.1538	13.0584	0.0667977	0.516611	PDCL3	ENSDARG00000100651	ENSDARG00000100651
0.00818157	0.0291462	9.03846	6.33681	0.0238111	0.514257	bola3	ENSDARG00000098130	ENSDARG00000098130
0.00671842	0.029146	14.4231	10.8483	0.0199237	0.518669	stk16	ENSDARG00000037777	ENSDARG00000037777
0.0304122	0.0291413	22.6923	18.9424	0.0765365	0.518867	ENSDARG00000013346	ENSDARG00000013346	ENSDARG00000013346
3.97e-10	0.0291092	3.84615	1.02994	2.77e-09	0.514158	ENSDARG00000098406	ENSDARG00000098406	ENSDARG00000098406
0.00349257	0.0291077	11.9231	8.43656	0.0109632	0.517971	adat2	ENSDARG00000041944	ENSDARG00000041944
0.000973256	0.0291004	15.3846	10.907	0.00340289	0.522781	xpa	ENSDARG00000038114	ENSDARG00000038114
8.86672e-05	0.0290999	8.65385	4.95965	0.000367741	0.518861	mis18bp1	ENSDARG00000042563	ENSDARG00000042563
6.52e-07	0.0290906	4.03846	1.42643	3.4739e-06	0.513155	ENSDARG00000099425	ENSDARG00000099425	ENSDARG00000099425
9.16e-17	0.0290874	5.57692	1.31851	9.22e-16	0.521322	PRMT8	ENSDARG00000040633	ENSDARG00000040633
8.09e-10	0.0290866	5.19231	1.68919	5.51e-09	0.517678	ENSDARG00000039852	ENSDARG00000039852	ENSDARG00000039852
5.42e-09	0.0290603	7.69231	3.17661	3.49e-08	0.52276	slc31a2	ENSDARG00000076092	ENSDARG00000076092
0.0149147	0.029057	13.8462	10.548	0.0407824	0.516558	ENSDARG00000109458	ENSDARG00000109458	ENSDARG00000109458
0.000680266	0.0290557	17.3077	12.3897	0.0024353	0.524816	mrpl15	ENSDARG00000101306	ENSDARG00000101306
4.42e-10	0.0290441	9.42308	4.00713	3.08e-09	0.527208	ENSDARG00000088423	ENSDARG00000088423	ENSDARG00000088423
1.1145e-05	0.0290286	14.0385	8.64536	5.22993e-05	0.527369	xrcc6	ENSDARG00000071551	ENSDARG00000071551
0.0042009	0.0290101	21.3462	16.6643	0.0129959	0.523697	ufd1l	ENSDARG00000010051	ENSDARG00000010051
0.000621695	0.0290098	9.80769	6.23123	0.00224066	0.518319	gins2	ENSDARG00000002304	ENSDARG00000002304
0.00171619	0.0290007	14.6154	10.487	0.00571008	0.52128	ENSDARG00000116814	ENSDARG00000116814	ENSDARG00000116814
0.00671536	0.0290006	39.6154	32.2354	0.0199182	0.528679	lsm14aa	ENSDARG00000006600	ENSDARG00000006600
1.51e-30	0.0290001	3.84615	0.419951	2.41e-29	0.517172	ENSDARG00000101450	ENSDARG00000101450	ENSDARG00000101450
0.000269291	0.0289938	15.7692	10.7451	0.00103259	0.525005	zgc:153631	ENSDARG00000068993	ENSDARG00000068993
2.08098e-05	0.0289908	10.1923	5.85116	9.43972e-05	0.522142	GTPBP6	ENSDARG00000061091	ENSDARG00000061091
6.39e-19	0.0289792	5.38462	1.13786	7.07e-18	0.521246	ENSDARG00000078387	ENSDARG00000078387	ENSDARG00000078387
9.97e-19	0.0289713	2.11538	0.215841	1.09e-17	0.509512	itln1	ENSDARG00000007534	ENSDARG00000007534
0.00594641	0.0289688	7.30769	4.78838	0.017846	0.513001	metap2a	ENSDARG00000069261	ENSDARG00000069261
0.0107208	0.0289575	19.8077	15.7024	0.0303033	0.520606	pycr1b	ENSDARG00000098639	ENSDARG00000098639
0.0633656	0.0289339	16.5385	13.72	0.145218	0.514158	ENSDARG00000075508	ENSDARG00000075508	ENSDARG00000075508
0.000402999	0.0289121	10.3846	6.60426	0.00150224	0.519462	CAPN10	ENSDARG00000076634	ENSDARG00000076634
1.60087e-05	0.0288723	11.7308	6.93975	7.36461e-05	0.524301	hdac10	ENSDARG00000086458	ENSDARG00000086458
3.33893e-05	0.0288658	12.6923	7.8125	0.000147474	0.524675	cep70	ENSDARG00000076965	ENSDARG00000076965
0.0729728	0.0288581	29.8077	26.1425	0.16392	0.517657	vapb	ENSDARG00000070435	ENSDARG00000070435
0.000506594	0.0288579	11.1538	7.23301	0.00185335	0.519949	scarb1	ENSDARG00000101557	ENSDARG00000101557
1.84498e-06	0.0288478	10.3846	5.58371	9.39538e-06	0.52429	trmt10b	ENSDARG00000060176	ENSDARG00000060176
0.00326078	0.0288215	5.76923	3.46049	0.0102902	0.511911	ENSDARG00000090901	ENSDARG00000090901	ENSDARG00000090901
0.833206	0.0288132	8.65385	8.54683	1	0.501301	PDGFD	ENSDARG00000077677	ENSDARG00000077677
0.000520838	0.0288125	18.2692	13.0701	0.00189884	0.525939	atp5meb	ENSDARG00000068940	ENSDARG00000068940
0.000138505	0.0288014	11.9231	7.54974	0.000556141	0.522304	ENSDARG00000058710	ENSDARG00000058710	ENSDARG00000058710
0.000100417	0.028796	17.3077	11.8149	0.000412996	0.527837	usp3	ENSDARG00000045641	ENSDARG00000045641
0.00501332	0.0287545	24.0385	19.001	0.015271	0.524497	elob	ENSDARG00000037980	ENSDARG00000037980
2.17e-07	0.0287446	10.3846	5.2881	1.21338e-06	0.525745	vma21	ENSDARG00000093945	ENSDARG00000093945
0.000203057	0.0287279	12.5	8.12922	0.000793489	0.522491	exosc8	ENSDARG00000068755	ENSDARG00000068755
0.000451867	0.0287116	10.5769	6.78022	0.00166758	0.519531	snx24	ENSDARG00000053527	ENSDARG00000053527
0.00159798	0.0286973	10	6.61364	0.00534303	0.517367	ENSDARG00000075666	ENSDARG00000075666	ENSDARG00000075666
0.000186705	0.0286965	5.76923	2.99127	0.000734711	0.514119	ENSDARG00000094316	ENSDARG00000094316	ENSDARG00000094316
0.000208459	0.0286954	12.5	8.11515	0.000813132	0.522433	snf8	ENSDARG00000058076	ENSDARG00000058076
0.00354311	0.0286948	32.6923	26.2763	0.0111132	0.528783	spoplb	ENSDARG00000003974	ENSDARG00000003974
0.000617436	0.0286936	11.3462	7.4817	0.00222778	0.519949	DHX30	ENSDARG00000077839	ENSDARG00000077839
7.62e-07	0.0286612	7.30769	3.38307	4.03074e-06	0.519859	ENSDARG00000079467	ENSDARG00000079467	ENSDARG00000079467
0.000663337	0.0286379	17.8846	12.8566	0.0023781	0.525268	cept1a	ENSDARG00000058716	ENSDARG00000058716
0.000152938	0.028634	10.3846	6.38607	0.00061055	0.520509	ndor1	ENSDARG00000007429	ENSDARG00000007429
4.09e-07	0.0286307	3.26923	1.01351	2.22365e-06	0.511338	gfi1aa	ENSDARG00000020746	ENSDARG00000020746
0.00258044	0.0286262	31.7308	25.1595	0.00829701	0.529286	synj1	ENSDARG00000025011	ENSDARG00000025011
0.000666212	0.0286145	15.3846	10.7991	0.00238762	0.523404	vps51	ENSDARG00000062016	ENSDARG00000062016
0.00162838	0.0286056	14.8077	10.609	0.00543907	0.521495	cdca5	ENSDARG00000044437	ENSDARG00000044437
0.00199147	0.0285986	23.8462	18.4966	0.00655161	0.526701	brox	ENSDARG00000013659	ENSDARG00000013659
0.00651603	0.0285979	17.1154	13.0748	0.0193907	0.520332	fancd2	ENSDARG00000053574	ENSDARG00000053574
0.000140815	0.028565	10.9615	6.83418	0.000564788	0.521279	riok2	ENSDARG00000035264	ENSDARG00000035264
0.000306917	0.0285619	14.8077	10.0648	0.00116491	0.524061	acox3	ENSDARG00000038865	ENSDARG00000038865
4.45122e-05	0.0285618	7.5	4.01417	0.000192722	0.517772	rdh14a	ENSDARG00000039299	ENSDARG00000039299
1.7731e-05	0.0285485	6.92308	3.48864	8.10417e-05	0.517475	ppcs	ENSDARG00000061889	ENSDARG00000061889
0.000112368	0.028535	16.3462	10.9258	0.000458839	0.526709	dhfr	ENSDARG00000004251	ENSDARG00000004251
2.19e-09	0.0285257	7.69231	3.11562	1.45e-08	0.523132	pigm	ENSDARG00000024277	ENSDARG00000024277
0.0205363	0.0285244	41.1538	34.4665	0.0541507	0.525027	psmd2	ENSDARG00000103190	ENSDARG00000103190
5.34e-07	0.0284833	7.30769	3.34788	2.86898e-06	0.520036	armt1	ENSDARG00000055676	ENSDARG00000055676
0.000983209	0.0284808	13.8462	9.63776	0.00343437	0.52154	cpsf4	ENSDARG00000020217	ENSDARG00000020217
9.99e-09	0.0284514	5	1.70796	6.29e-08	0.516567	si:dkey-33i11.9	ENSDARG00000102555	ENSDARG00000102555
0.00333984	0.028433	14.0385	10.2829	0.0105203	0.51974	ccdc59	ENSDARG00000045755	ENSDARG00000045755
5e-08	0.0284115	6.15385	2.44463	2.97e-07	0.518738	ENSDARG00000086847	ENSDARG00000086847	ENSDARG00000086847
0.00256888	0.0283933	17.6923	13.2554	0.00826147	0.52267	ube2r2	ENSDARG00000058740	ENSDARG00000058740
0.00644023	0.0283895	17.1154	13.1569	0.0192055	0.520415	csgalnact2	ENSDARG00000061400	ENSDARG00000061400
0.00273493	0.028382	33.0769	26.2857	0.00875739	0.529577	TFAP4	ENSDARG00000103923	ENSDARG00000103923
0.0022548	0.028376	8.26923	5.33502	0.00734215	0.515198	eef1akmt2	ENSDARG00000102144	ENSDARG00000102144
9.17597e-05	0.0283574	17.6923	12.0894	0.000379744	0.528276	pigu	ENSDARG00000075530	ENSDARG00000075530
0.00239086	0.0283444	14.4231	10.3932	0.0077441	0.520528	ENSDARG00000104660	ENSDARG00000104660	ENSDARG00000104660
7.93858e-05	0.0283432	17.5	11.8619	0.000331828	0.528294	tsen15	ENSDARG00000069280	ENSDARG00000069280
1.34e-35	0.0283432	2.88462	0.206456	2.43e-34	0.513407	ENSDARG00000023369	ENSDARG00000023369	ENSDARG00000023369
0.0457258	0.0283362	18.8462	15.6508	0.109338	0.516108	micu2	ENSDARG00000009939	ENSDARG00000009939
0.0111197	0.0283357	7.5	5.13091	0.0312658	0.512395	si:ch211-105j21.9	ENSDARG00000097845	ENSDARG00000097845
0.00882804	0.0283296	11.5385	8.42014	0.0254827	0.516095	tonsl	ENSDARG00000071294	ENSDARG00000071294
0.000122562	0.0283094	12.6923	8.13392	0.000496292	0.523261	krr1	ENSDARG00000011246	ENSDARG00000011246
0.000293112	0.0282646	14.6154	9.87941	0.00111694	0.523942	dhdds	ENSDARG00000039851	ENSDARG00000039851
0.00680715	0.0282506	17.5	13.5628	0.0201591	0.520543	rab4a	ENSDARG00000019144	ENSDARG00000019144
0.000561716	0.0282477	15.1923	10.5832	0.0020385	0.523512	vps9d1	ENSDARG00000019195	ENSDARG00000019195
0.000802398	0.0282473	10.1923	6.56907	0.00284186	0.51839	armc1l	ENSDARG00000020887	ENSDARG00000020887
2.02e-16	0.0282368	4.80769	1.0487	2e-15	0.518866	cryba1a	ENSDARG00000041141	ENSDARG00000041141
2.99034e-05	0.0282309	10.9615	6.49634	0.000132813	0.5228	ing5b	ENSDARG00000068175	ENSDARG00000068175
0.00477351	0.0281953	10	6.93506	0.0146117	0.515868	orc6	ENSDARG00000075682	ENSDARG00000075682
8.22664e-05	0.0281686	3.46154	1.41704	0.0003429	0.510355	ENSDARG00000097040	ENSDARG00000097040	ENSDARG00000097040
0.0101095	0.028163	14.2308	10.8624	0.0287378	0.517724	pex16	ENSDARG00000058202	ENSDARG00000058202
0.000808598	0.0281533	18.2692	13.2508	0.00286102	0.525188	dalrd3	ENSDARG00000068602	ENSDARG00000068602
1.05e-11	0.0281341	3.26923	0.710867	8.15e-11	0.512869	srd5a2a	ENSDARG00000043587	ENSDARG00000043587
3.67e-150	0.0281333	3.46154	0.0469219	1.95e-148	0.51708	ENSDARG00000095820	ENSDARG00000095820	ENSDARG00000095820
1.67e-163	0.0281253	3.46154	0.0398836	9.49e-162	0.517115	c1qa	ENSDARG00000044613	ENSDARG00000044613
0.00953147	0.028122	28.8462	23.5642	0.0272783	0.524587	snapc3	ENSDARG00000101474	ENSDARG00000101474
0.000403351	0.0281181	16.3462	11.4583	0.00150286	0.524977	kyat1	ENSDARG00000023645	ENSDARG00000023645
1.8e-52	0.0281039	3.65385	0.220533	4.34e-51	0.517188	ENSDARG00000099204	ENSDARG00000099204	ENSDARG00000099204
0.00142227	0.0281023	22.8846	17.4127	0.00481506	0.526891	frs2b	ENSDARG00000037353	ENSDARG00000037353
0.00139457	0.0280818	14.6154	10.4026	0.00472903	0.521613	naa20	ENSDARG00000039493	ENSDARG00000039493
0.000719649	0.0280669	16.5385	11.7727	0.00256584	0.524159	mphosph6	ENSDARG00000093007	ENSDARG00000093007
0.00319954	0.0280571	18.2692	13.8396	0.0101156	0.522576	trim47	ENSDARG00000056678	ENSDARG00000056678
4.84e-151	0.028043	3.65385	0.0539602	2.6e-149	0.518009	ENSDARG00000099765	ENSDARG00000099765	ENSDARG00000099765
0.00158014	0.0280161	33.6538	26.4733	0.00528882	0.531272	CUL2	ENSDARG00000013965	ENSDARG00000013965
0.000351614	0.0279983	7.88462	4.62416	0.00132206	0.516631	eif4ebp3	ENSDARG00000054916	ENSDARG00000054916
2.0754e-05	0.0279923	17.8846	11.6976	9.41706e-05	0.530342	rbbp8	ENSDARG00000043480	ENSDARG00000043480
2.74741e-06	0.0279819	6.92308	3.23761	1.37837e-05	0.518432	slc35a3b	ENSDARG00000020981	ENSDARG00000020981
1.11e-21	0.0279814	4.23077	0.675676	1.37e-20	0.517824	psme1	ENSDARG00000002165	ENSDARG00000002165
0.000293298	0.0279711	12.3077	8.04007	0.00111752	0.52181	cdk2ap2	ENSDARG00000103145	ENSDARG00000103145
0.013102	0.0279697	10.7692	7.8735	0.0362157	0.514787	NDST4	ENSDARG00000041776	ENSDARG00000041776
0.00155426	0.0279478	21.5385	16.3171	0.00520969	0.525973	psma2a	ENSDARG00000040121	ENSDARG00000040121
0.00106237	0.0279196	9.42308	6.08577	0.00368986	0.517329	zgc:112185	ENSDARG00000038556	ENSDARG00000038556
0.00333386	0.0279183	24.4231	19.0503	0.0105035	0.525651	mapk8b	ENSDARG00000009870	ENSDARG00000009870
9.14881e-05	0.0279126	13.2692	8.5046	0.000378812	0.52418	ENSDARG00000092464	ENSDARG00000092464	ENSDARG00000092464
0.0103966	0.0279045	31.5385	25.9901	0.0294509	0.525189	rbm8a	ENSDARG00000016516	ENSDARG00000016516
1.13e-09	0.0278986	3.84615	1.06278	7.62e-09	0.51399	mpeg1.2	ENSDARG00000043093	ENSDARG00000043093
1.84e-18	0.0278914	3.65385	0.595908	1.99e-17	0.515335	bmp10	ENSDARG00000061769	ENSDARG00000061769
0.000459201	0.0278851	14.0385	9.58615	0.00169215	0.522849	timm10	ENSDARG00000069116	ENSDARG00000069116
1.81062e-06	0.0278814	5.76923	2.49859	9.23051e-06	0.516564	ENSDARG00000115048	ENSDARG00000115048	ENSDARG00000115048
0.000179266	0.0278675	14.4231	9.58849	0.000707061	0.524443	ENSDARG00000102110	ENSDARG00000102110	ENSDARG00000102110
0.00244381	0.0278664	20.3846	15.4795	0.00789987	0.524332	atp5pf	ENSDARG00000014313	ENSDARG00000014313
0.000222801	0.0278377	14.4231	9.67765	0.000865443	0.524183	hinfp	ENSDARG00000004851	ENSDARG00000004851
0.000806344	0.0278258	13.0769	8.95036	0.0028542	0.521184	msto1	ENSDARG00000024381	ENSDARG00000024381
0.00133061	0.0278094	12.5	8.63833	0.00453058	0.519965	ice1	ENSDARG00000058461	ENSDARG00000058461
0.0116158	0.0277953	11.9231	8.9222	0.0325307	0.515922	surf2	ENSDARG00000112476	ENSDARG00000112476
7.9e-13	0.0277921	5.38462	1.50385	6.55e-12	0.519524	tprg1	ENSDARG00000056026	ENSDARG00000056026
0.000237352	0.0277838	10.7692	6.75441	0.000918345	0.520433	tsr3	ENSDARG00000038567	ENSDARG00000038567
0.00953999	0.0277805	33.6538	27.5314	0.0272979	0.526007	AREL1	ENSDARG00000100359	ENSDARG00000100359
7.48228e-05	0.027755	9.03846	5.19895	0.000314331	0.519487	nek2	ENSDARG00000005619	ENSDARG00000005619
0.00767731	0.0277521	16.1538	12.4038	0.0224783	0.519473	ptpn23b	ENSDARG00000098689	ENSDARG00000098689
0.000360327	0.0277496	11.9231	7.77731	0.00135341	0.521162	DVL1	ENSDARG00000010515	ENSDARG00000010515
0.129712	0.0277451	58.4615	50.9666	0.26605	0.518132	csnk1g1	ENSDARG00000104342	ENSDARG00000104342
0.00625126	0.0277233	13.2692	9.81372	0.0186831	0.518011	ak3	ENSDARG00000058226	ENSDARG00000058226
0.000194792	0.0277194	25.5769	18.7195	0.000763944	0.532346	tmed10	ENSDARG00000041391	ENSDARG00000041391
0.000159159	0.0277143	19.6154	13.8162	0.000633287	0.528915	frmd8	ENSDARG00000073696	ENSDARG00000073696
0.00170978	0.0277134	15.9615	11.4536	0.00569226	0.522135	ENSDARG00000074012	ENSDARG00000074012	ENSDARG00000074012
0.00112339	0.027705	8.07692	5.00188	0.0038852	0.515727	MTRF1L	ENSDARG00000060005	ENSDARG00000060005
0.0012741	0.0277003	7.88462	4.87988	0.00435412	0.515373	fancc	ENSDARG00000055232	ENSDARG00000055232
0.00053248	0.0276997	13.0769	8.84713	0.00193846	0.521788	erlin2	ENSDARG00000086523	ENSDARG00000086523
0.00743625	0.0276992	9.61538	6.77318	0.0218393	0.514885	dffa	ENSDARG00000055770	ENSDARG00000055770
0.00239124	0.0276868	17.6923	13.1944	0.00774457	0.522788	fbxo18	ENSDARG00000062983	ENSDARG00000062983
0.00503473	0.0276822	15.3846	11.5029	0.0153262	0.519826	CCSER1	ENSDARG00000075919	ENSDARG00000075919
0.00258978	0.0276739	18.0769	13.6425	0.00832376	0.522932	ndufb7	ENSDARG00000033789	ENSDARG00000033789
0.000377021	0.0276707	16.9231	11.8994	0.00141155	0.525521	echs1	ENSDARG00000001578	ENSDARG00000001578
0.000890687	0.0276707	7.30769	4.38251	0.00313035	0.515068	ENSDARG00000117130	ENSDARG00000117130	ENSDARG00000117130
2.57e-81	0.0276659	2.88462	0.0774212	8.51e-80	0.514046	si:rp71-81e14.2	ENSDARG00000103077	ENSDARG00000103077
8.00561e-05	0.0276619	12.3077	7.69989	0.000334244	0.523298	pigp	ENSDARG00000038805	ENSDARG00000038805
0.00262876	0.0276448	16.7308	12.4296	0.00843818	0.521997	mtx1a	ENSDARG00000025500	ENSDARG00000025500
0.000784904	0.0276415	12.1154	8.15738	0.00278293	0.520355	ddx49	ENSDARG00000012899	ENSDARG00000012899
0.0192395	0.0276243	12.3077	9.46415	0.0510876	0.515165	mmadhcb	ENSDARG00000005870	ENSDARG00000005870
0.000316107	0.0276068	9.80769	6.09281	0.00119658	0.519083	ENSDARG00000096614	ENSDARG00000096614	ENSDARG00000096614
0.00142231	0.027592	34.0385	26.2458	0.00481506	0.531481	hacd2	ENSDARG00000014806	ENSDARG00000014806
0.0454402	0.0275917	55	45.0615	0.108759	0.523287	prkar2aa	ENSDARG00000033184	ENSDARG00000033184
4.12795e-05	0.0275813	9.23077	5.22241	0.000179996	0.520221	ENSDARG00000058873	ENSDARG00000058873	ENSDARG00000058873
0.00425458	0.027566	38.0769	30.8207	0.0131495	0.529806	armh3	ENSDARG00000104285	ENSDARG00000104285
0.000766129	0.0275655	14.2308	9.89349	0.00272052	0.522255	ENSDARG00000110770	ENSDARG00000110770	ENSDARG00000110770
1.77544e-05	0.0275564	9.61538	5.37491	8.11373e-05	0.521456	vps33a	ENSDARG00000101116	ENSDARG00000101116
0.901237	0.0275556	71.7308	67.0327	1	0.501552	kdm6bb	ENSDARG00000056929	ENSDARG00000056929
0.0237869	0.0275543	14.6154	11.5123	0.0616228	0.515979	mnd1	ENSDARG00000074451	ENSDARG00000074451
4.18833e-06	0.0275352	9.03846	4.75554	2.06217e-05	0.521725	ssna1	ENSDARG00000101300	ENSDARG00000101300
0.00170314	0.0275327	16.9231	12.446	0.00567247	0.522959	stoml2	ENSDARG00000103135	ENSDARG00000103135
0.0107083	0.0275296	8.65385	6.08812	0.0302705	0.513503	ENSDARG00000032650	ENSDARG00000032650	ENSDARG00000032650
0.00534367	0.0275144	14.0385	10.4026	0.0161999	0.518833	RPAP1	ENSDARG00000075072	ENSDARG00000075072
0.0110508	0.0274997	17.8846	14.0695	0.0310929	0.519593	grpel1	ENSDARG00000010021	ENSDARG00000010021
0.00065267	0.0274979	16.1538	11.4067	0.00234399	0.524016	snrpf	ENSDARG00000105037	ENSDARG00000105037
0.0627695	0.0274917	2.88462	1.80415	0.144055	0.505483	eomesa	ENSDARG00000006640	ENSDARG00000006640
0.00470946	0.0274209	20	15.4279	0.0144319	0.52266	ENSDARG00000095293	ENSDARG00000095293	ENSDARG00000095293
0.0675442	0.0274152	54.6154	45.5072	0.153379	0.521328	MTSS2	ENSDARG00000087260	ENSDARG00000087260
0.00079433	0.0274064	14.0385	9.78322	0.00281482	0.522077	timm13	ENSDARG00000058297	ENSDARG00000058297
0.0053334	0.0274023	21.1538	16.479	0.0161718	0.522958	xpnpep1	ENSDARG00000029011	ENSDARG00000029011
0.00989352	0.0273786	24.4231	19.543	0.0281954	0.522769	lrpap1	ENSDARG00000033604	ENSDARG00000033604
0.000403202	0.0273702	14.8077	9.99437	0.00150264	0.523513	SGSM1 - ENSDARG00000028857	ENSDARG00000028857	ENSDARG00000028857
0.000244943	0.0273661	16.1538	11.0759	0.0009467	0.525511	lsm6	ENSDARG00000036995	ENSDARG00000036995
0.00157467	0.0273632	20	15.0127	0.00527321	0.525056	hsbp1b	ENSDARG00000041921	ENSDARG00000041921
6.60892e-05	0.0273589	8.84615	5.05349	0.000279555	0.519371	ARF5	ENSDARG00000113899	ENSDARG00000113899
0.000135941	0.027307	13.8462	9.07705	0.000546317	0.524286	tdrkh	ENSDARG00000053474	ENSDARG00000053474
0.000247259	0.027297	20	14.2361	0.000955199	0.528421	TXNRD2 - ENSDARG00000075923	ENSDARG00000075923	ENSDARG00000075923
0.000580534	0.0272906	11.1538	7.28932	0.00210444	0.519808	mus81	ENSDARG00000069326	ENSDARG00000069326
0.00275794	0.0272869	39.2308	31.257	0.00882844	0.531359	larp4b	ENSDARG00000062146	ENSDARG00000062146
0.027251	0.0272617	11.9231	9.27177	0.0693756	0.514171	tomm34	ENSDARG00000001557	ENSDARG00000001557
0.000756238	0.02726	14.2308	9.88645	0.00268833	0.522272	agk	ENSDARG00000009837	ENSDARG00000009837
0.000193446	0.0272553	7.5	4.22063	0.000758941	0.516612	CTSO	ENSDARG00000052855	ENSDARG00000052855
0.00116776	0.027248	36.7308	28.6505	0.0040224	0.533035	TPP2	ENSDARG00000078751	ENSDARG00000078751
0.0128458	0.0272278	7.88462	5.48283	0.0355769	0.512532	ENSDARG00000018399	ENSDARG00000018399	ENSDARG00000018399
0.0628566	0.0272211	10.9615	8.8354	0.144214	0.511678	twnk	ENSDARG00000099900	ENSDARG00000099900
0.0431865	0.0272	10.3846	8.12218	0.104062	0.512218	trmt2a	ENSDARG00000002830	ENSDARG00000002830
0.00419109	0.0271684	11.9231	8.52102	0.0129693	0.517698	C11H1orf50	ENSDARG00000071211	ENSDARG00000071211
0.0397808	0.0271674	13.2692	10.6395	0.0969695	0.514033	ENSDARG00000039309	ENSDARG00000039309	ENSDARG00000039309
0.00326807	0.027131	32.8846	26.1895	0.0103122	0.528998	sh3glb1b	ENSDARG00000010956	ENSDARG00000010956
1.54e-22	0.0271155	3.07692	0.365991	1.96e-21	0.513579	ENSDARG00000092288	ENSDARG00000092288	ENSDARG00000092288
0.000617542	0.0271104	5.38462	2.88804	0.00222792	0.512715	slc44a4	ENSDARG00000102381	ENSDARG00000102381
0.00610685	0.0271014	31.9231	25.854	0.0182851	0.526906	zgc:174877	ENSDARG00000079278	ENSDARG00000079278
0.00579005	0.027094	43.0769	34.8348	0.0174232	0.529916	znf346	ENSDARG00000060695	ENSDARG00000060695
0.000561585	0.0270936	17.3077	12.3311	0.00203825	0.525145	polr2g	ENSDARG00000056127	ENSDARG00000056127
9.76e-07	0.0270581	5.19231	2.09976	5.09786e-06	0.515622	zgc:194990	ENSDARG00000069407	ENSDARG00000069407
2.07e-12	0.0270567	6.15385	1.89565	1.68e-11	0.521428	cst14a.1	ENSDARG00000028164	ENSDARG00000028164
0.00532252	0.027042	18.0769	13.8044	0.0161403	0.521318	XPO5	ENSDARG00000098868	ENSDARG00000098868
0.00641039	0.0270369	15.7692	11.8384	0.0191241	0.519513	chtf18	ENSDARG00000058480	ENSDARG00000058480
2.94951e-06	0.0270284	6.92308	3.2728	1.47566e-05	0.518469	zgc:112334	ENSDARG00000102924	ENSDARG00000102924
1.21711e-06	0.0270219	5.38462	2.22879	6.30006e-06	0.515936	ENSDARG00000114444	ENSDARG00000114444	ENSDARG00000114444
0.00242435	0.0269989	10.7692	7.37143	0.00784164	0.517543	zgc:194285	ENSDARG00000078423	ENSDARG00000078423
0.000390639	0.0269967	10	6.30161	0.00145985	0.519086	synj2bp	ENSDARG00000028321	ENSDARG00000028321
0.00108768	0.0269872	11.1538	7.45355	0.00377093	0.518999	ENSDARG00000096988	ENSDARG00000096988	ENSDARG00000096988
5.47e-36	0.0269859	3.84615	0.358953	9.97e-35	0.517461	ENSDARG00000110163	ENSDARG00000110163	ENSDARG00000110163
1.67748e-05	0.0269638	7.30769	3.74672	7.69089e-05	0.518134	slc10a3	ENSDARG00000103220	ENSDARG00000103220
0.000631953	0.0269624	38.4615	29.6734	0.00227612	0.535193	cul3b	ENSDARG00000100108	ENSDARG00000100108
0.00295481	0.0269622	25.1923	19.5641	0.00940496	0.526253	acsf2	ENSDARG00000061201	ENSDARG00000061201
0.00380733	0.0269424	24.6154	19.3576	0.0118767	0.525449	smad9	ENSDARG00000021938	ENSDARG00000021938
0.0120083	0.0269358	13.8462	10.6231	0.0335	0.517138	eral1	ENSDARG00000059887	ENSDARG00000059887
0.000904512	0.0269208	16.7308	12.0097	0.00317585	0.523913	asb6	ENSDARG00000007125	ENSDARG00000007125
0.0144069	0.0268727	21.7308	17.6943	0.0394968	0.520753	tbca	ENSDARG00000016754	ENSDARG00000016754
5.52275e-05	0.0268624	10	5.82066	0.000236036	0.520924	kcnn1b	ENSDARG00000023546	ENSDARG00000023546
8.1492e-05	0.0268619	8.84615	5.09572	0.00033989	0.519203	setd4	ENSDARG00000036592	ENSDARG00000036592
0.000865782	0.0268573	10.9615	7.20486	0.00304743	0.519072	marveld1	ENSDARG00000011724	ENSDARG00000011724
1.03e-10	0.0268571	5.76923	1.87688	7.54e-10	0.519582	tmem144a	ENSDARG00000037409	ENSDARG00000037409
1.05e-32	0.0268525	3.07692	0.255724	1.75e-31	0.514122	ENSDARG00000026049	ENSDARG00000026049	ENSDARG00000026049
0.00554358	0.0268385	11.3462	8.15034	0.0167575	0.516797	ptpa	ENSDARG00000031985	ENSDARG00000031985
0.000159244	0.0268316	6.73077	3.64583	0.000633546	0.515693	dusp22b	ENSDARG00000039850	ENSDARG00000039850
5.1852e-06	0.0268283	12.5	7.3339	2.52959e-05	0.526336	mtfmt	ENSDARG00000005448	ENSDARG00000005448
0.000280139	0.0268266	10.1923	6.36496	0.00107102	0.519646	ENSDARG00000109513	ENSDARG00000109513	ENSDARG00000109513
4.57107e-05	0.0268183	9.42308	5.42887	0.000197543	0.520472	ENSDARG00000087752	ENSDARG00000087752	ENSDARG00000087752
0.000199005	0.0268182	18.2692	12.6572	0.000778778	0.527434	ap3m2	ENSDARG00000016128	ENSDARG00000016128
0.0055799	0.0268139	5.57692	3.40419	0.0168469	0.51113	ENSDARG00000056617	ENSDARG00000056617	ENSDARG00000056617
0.00466342	0.0268128	12.8846	9.39142	0.0143111	0.518274	aurkaip1	ENSDARG00000074985	ENSDARG00000074985
0.00285035	0.0268073	15.1923	11.0642	0.00910097	0.520734	rfc4	ENSDARG00000042458	ENSDARG00000042458
0.00049894	0.0267912	10.7692	6.89518	0.0018272	0.519536	LRCH2	ENSDARG00000075580	ENSDARG00000075580
1.27e-52	0.0267848	4.03846	0.269801	3.05e-51	0.518879	ENSDARG00000095654	ENSDARG00000095654	ENSDARG00000095654
0.00307398	0.0267438	10.9615	7.60839	0.00975465	0.517374	nelfa	ENSDARG00000061411	ENSDARG00000061411
2.83e-17	0.0267346	3.65385	0.628754	2.92e-16	0.515159	ENSDARG00000088219	ENSDARG00000088219	ENSDARG00000088219
0.0007915	0.0267312	6.92308	4.07517	0.0028054	0.5147	tipin	ENSDARG00000036136	ENSDARG00000036136
0.000155297	0.0267223	7.69231	4.30978	0.000619208	0.517027	MYLK4 - ENSDARG00000055412	ENSDARG00000055412	ENSDARG00000055412
0.016651	0.0267179	12.8846	9.89583	0.0449751	0.515826	hspbp1	ENSDARG00000102937	ENSDARG00000102937
0.000200514	0.0267164	14.4231	9.5838	0.00078421	0.524253	spc25	ENSDARG00000078433	ENSDARG00000078433
0.0214376	0.0267049	14.0385	11.029	0.05629	0.515954	coa3a	ENSDARG00000100585	ENSDARG00000100585
0.00799637	0.0267031	23.6538	19.0761	0.0233263	0.523186	cul1a	ENSDARG00000019239	ENSDARG00000019239
0.00420918	0.0266997	35	28.4323	0.0130203	0.52904	chmp4ba	ENSDARG00000016255	ENSDARG00000016255
0.000130569	0.0266932	8.84615	5.18018	0.000526357	0.518787	nudt22	ENSDARG00000071671	ENSDARG00000071671
8.08e-11	0.026681	4.03846	1.06513	5.93e-10	0.514961	ENSDARG00000046091	ENSDARG00000046091	ENSDARG00000046091
0.000941701	0.0266737	10.1923	6.64649	0.00329966	0.518243	slc35c1	ENSDARG00000104669	ENSDARG00000104669
0.00117095	0.0266521	17.6923	12.7956	0.00403211	0.524041	slc25a1b	ENSDARG00000076381	ENSDARG00000076381
5.12e-13	0.0266422	3.26923	0.652215	4.29e-12	0.513129	ENSDARG00000095913	ENSDARG00000095913	ENSDARG00000095913
4.59e-37	0.026626	3.07692	0.225225	8.63e-36	0.514278	ENSDARG00000094119	ENSDARG00000094119	ENSDARG00000094119
0.00262986	0.0266182	10.9615	7.54035	0.00844088	0.517583	ENSDARG00000098036	ENSDARG00000098036	ENSDARG00000098036
0.00102708	0.0266011	29.2308	22.5249	0.00357638	0.530624	snx14	ENSDARG00000006332	ENSDARG00000006332
4.87e-11	0.026591	4.03846	1.0487	3.62e-10	0.515024	gra	ENSDARG00000078754	ENSDARG00000078754
2.79e-07	0.0265884	2.69231	0.736674	1.54468e-06	0.509843	st6galnac5b	ENSDARG00000057433	ENSDARG00000057433
4.96986e-05	0.0265871	6.92308	3.63176	0.00021367	0.516835	skp2	ENSDARG00000004937	ENSDARG00000004937
0.0446222	0.0265839	9.23077	7.0899	0.107006	0.5114	slc35a5	ENSDARG00000000001	ENSDARG00000000001
0.0119929	0.0265754	8.84615	6.27111	0.0334599	0.513477	KLHDC3	ENSDARG00000102772	ENSDARG00000102772
0.0029442	0.0265676	20.3846	15.6039	0.00937485	0.523955	ARHGAP18	ENSDARG00000074740	ENSDARG00000074740
0.000241874	0.0265544	28.2692	21.1102	0.000935061	0.533408	cdk8	ENSDARG00000016496	ENSDARG00000016496
0.0148021	0.0265313	24.4231	19.8269	0.0405119	0.521634	pold3	ENSDARG00000076169	ENSDARG00000076169
0.00145165	0.0265231	13.8462	9.71518	0.00490419	0.520888	fbxo48	ENSDARG00000086184	ENSDARG00000086184
2.01e-21	0.0264905	3.46154	0.476258	2.46e-20	0.514968	nuggc.2	ENSDARG00000091951	ENSDARG00000091951
2.45158e-06	0.026488	10.9615	6.02477	1.23548e-05	0.524865	ubl7b	ENSDARG00000040286	ENSDARG00000040286
0.00186972	0.0264564	18.4615	13.8044	0.00617732	0.523795	clp1	ENSDARG00000063663	ENSDARG00000063663
3.87e-89	0.0264558	3.26923	0.0914977	1.4e-87	0.515899	ENSDARG00000105473	ENSDARG00000105473	ENSDARG00000105473
3.77e-20	0.0264519	5	0.959553	4.4e-19	0.520264	ENSDARG00000117671	ENSDARG00000117671	ENSDARG00000117671
0.000168653	0.0264427	10.3846	6.37904	0.000668608	0.520367	cks1b	ENSDARG00000007971	ENSDARG00000007971
6.9148e-05	0.0264193	10.7692	6.49869	0.000291697	0.521735	ppie	ENSDARG00000103234	ENSDARG00000103234
0.00125724	0.0264118	9.03846	5.82066	0.00430236	0.516722	slc25a40	ENSDARG00000015856	ENSDARG00000015856
0.00130116	0.0264067	25.3846	19.4773	0.00443819	0.528354	trpc4apb	ENSDARG00000020647	ENSDARG00000020647
0.00334799	0.0263909	7.69231	4.94557	0.0105439	0.514083	fbxo45	ENSDARG00000071492	ENSDARG00000071492
3.94472e-06	0.0263767	6.34615	2.93497	1.94692e-05	0.5173	ENSDARG00000105601	ENSDARG00000105601	ENSDARG00000105601
0.00114194	0.0263407	17.6923	12.9481	0.0039414	0.524216	ube2g1b	ENSDARG00000069527	ENSDARG00000069527
0.00747137	0.0263204	19.6154	15.2074	0.021927	0.521318	cenpp	ENSDARG00000044135	ENSDARG00000044135
0.000611297	0.0263171	8.07692	4.87284	0.00220784	0.516342	smyd4	ENSDARG00000060983	ENSDARG00000060983
0.00107313	0.026316	19.0385	13.9616	0.00372326	0.525148	uap1	ENSDARG00000052170	ENSDARG00000052170
0.000676404	0.0262928	12.6923	8.56325	0.002422	0.521065	ENSDARG00000095817	ENSDARG00000095817	ENSDARG00000095817
0.0012019	0.02629	18.8462	13.8889	0.00412994	0.524844	nup88	ENSDARG00000003235	ENSDARG00000003235
0.0257563	0.0262733	22.8846	18.9283	0.0660564	0.519431	sos1	ENSDARG00000100503	ENSDARG00000100503
7.65e-11	0.0262589	4.42308	1.22701	5.63e-10	0.516047	ahrra	ENSDARG00000099702	ENSDARG00000099702
0.0259681	0.0262122	40	33.4577	0.0665104	0.523836	ENSDARG00000079313	ENSDARG00000079313	ENSDARG00000079313
0.00113912	0.026209	11.5385	7.78904	0.00393291	0.519309	ufsp2	ENSDARG00000056369	ENSDARG00000056369
0.0305997	0.0262013	13.2692	10.5246	0.0769666	0.514688	ACADSB - ENSDARG00000076780	ENSDARG00000076780	ENSDARG00000076780
0.0155517	0.0261914	10.1923	7.50751	0.0423355	0.514106	atxn10	ENSDARG00000008439	ENSDARG00000008439
0.00101269	0.0261847	13.4615	9.34215	0.00353127	0.521187	ENSDARG00000108136	ENSDARG00000108136	ENSDARG00000108136
0.00229013	0.026183	13.4615	9.61196	0.00745124	0.519907	ppp1cbl	ENSDARG00000102012	ENSDARG00000102012
0.0565078	0.0261461	45	38.8068	0.131523	0.521337	ENSDARG00000105368	ENSDARG00000105368	ENSDARG00000105368
0.00468188	0.0261363	13.0769	9.45711	0.0143569	0.518324	kif14	ENSDARG00000062187	ENSDARG00000062187
0.000280416	0.0261275	4.23077	2.00826	0.00107185	0.511316	ENSDARG00000097748	ENSDARG00000097748	ENSDARG00000097748
0.0495697	0.0260967	14.0385	11.3575	0.117408	0.513795	ENSDARG00000077516	ENSDARG00000077516	ENSDARG00000077516
3.65617e-05	0.0260863	6.53846	3.31973	0.000160652	0.51641	dusp6	ENSDARG00000070914	ENSDARG00000070914
0.0371639	0.0260742	20.7692	17.2203	0.0913024	0.517478	inpp5f	ENSDARG00000061437	ENSDARG00000061437
3.79e-07	0.0260612	25.5769	16.1059	2.06908e-06	0.541518	lgals3b	ENSDARG00000044001	ENSDARG00000044001
0.000305182	0.026059	11.9231	7.74916	0.00115887	0.521384	hmbsb	ENSDARG00000055991	ENSDARG00000055991
0.000765044	0.0260587	23.4615	17.6121	0.00271756	0.528501	zgc:171727	ENSDARG00000091869	ENSDARG00000091869
0.000726222	0.026053	8.26923	5.0488	0.002587	0.51639	si:dkey-86e18.1	ENSDARG00000043536	ENSDARG00000043536
0.029732	0.02601	17.1154	13.9053	0.0749878	0.516673	azi2	ENSDARG00000102419	ENSDARG00000102419
0.00454826	0.0260086	11.9231	8.52102	0.013988	0.517537	pigf	ENSDARG00000032780	ENSDARG00000032780
0.00148162	0.0259955	11.5385	7.87819	0.00499401	0.518958	coil	ENSDARG00000040070	ENSDARG00000040070
0.000431424	0.0259857	18.8462	13.5065	0.00159757	0.526689	rragcb	ENSDARG00000099049	ENSDARG00000099049
0.075089	0.0259715	11.3462	9.23658	0.167978	0.511401	ODF2	ENSDARG00000028900	ENSDARG00000028900
0.000841895	0.0259672	5	2.65343	0.00297043	0.5119	SWAP70	ENSDARG00000051819	ENSDARG00000051819
0.00315665	0.025967	14.0385	10.2008	0.00999165	0.519788	dhx34	ENSDARG00000061168	ENSDARG00000061168
2.64e-07	0.025962	4.61538	1.68215	1.46107e-06	0.514755	ENSDARG00000098005	ENSDARG00000098005	ENSDARG00000098005
0.000504998	0.0259474	23.8462	17.5981	0.00184772	0.529451	thoc5	ENSDARG00000038290	ENSDARG00000038290
0.0128874	0.0259384	10.5769	7.721	0.03568	0.514689	ENSDARG00000113707	ENSDARG00000113707	ENSDARG00000113707
4.01241e-06	0.0259347	5.76923	2.58305	1.97882e-05	0.516253	sdr42e1	ENSDARG00000098838	ENSDARG00000098838
0.000375935	0.0259236	10.5769	6.72391	0.00140781	0.519727	aar2	ENSDARG00000018658	ENSDARG00000018658
0.00227042	0.0259164	11.9231	8.30987	0.00739154	0.518655	ENSDARG00000057238	ENSDARG00000057238	ENSDARG00000057238
8.28e-177	0.0259116	3.26923	0.0281532	5.02e-175	0.516209	ENSDARG00000098740	ENSDARG00000098740	ENSDARG00000098740
0.00459672	0.0259104	5.96154	3.64583	0.0141277	0.511764	ENSDARG00000097835	ENSDARG00000097835	ENSDARG00000097835
3.32e-120	0.0259092	2.88462	0.0422297	1.48e-118	0.514218	ENSDARG00000104859	ENSDARG00000104859	ENSDARG00000104859
7.40289e-05	0.0259015	7.5	4.09863	0.000311278	0.51742	ENSDARG00000110653	ENSDARG00000110653	ENSDARG00000110653
0.02003	0.0258967	45.1923	37.5704	0.052936	0.525786	cul3a	ENSDARG00000038967	ENSDARG00000038967
0.0055709	0.0258816	30.3846	24.3947	0.016826	0.526633	tesk2	ENSDARG00000061450	ENSDARG00000061450
0.000575724	0.0258651	9.03846	5.57198	0.00208771	0.517492	asb4	ENSDARG00000034988	ENSDARG00000034988
0.00167344	0.0258622	14.0385	9.94745	0.00558327	0.520835	DCAF8	ENSDARG00000000324	ENSDARG00000000324
0.00927432	0.0258577	10	7.1509	0.026615	0.514836	mtmr12	ENSDARG00000059817	ENSDARG00000059817
6.90988e-05	0.0258491	11.7308	7.21425	0.000291528	0.522813	HELB	ENSDARG00000053127	ENSDARG00000053127
0.00593109	0.025832	17.6923	13.5862	0.0178064	0.520905	edem2	ENSDARG00000028448	ENSDARG00000028448
2.1556e-06	0.0258234	17.3077	10.7827	1.09139e-05	0.532595	cdc37l1	ENSDARG00000044265	ENSDARG00000044265
9.94899e-06	0.025802	5.57692	2.53144	4.70263e-05	0.515419	bcl7bb	ENSDARG00000040396	ENSDARG00000040396
0.00208464	0.0257956	11.1538	7.62716	0.00683459	0.518088	pex3	ENSDARG00000013973	ENSDARG00000013973
4.97e-149	0.0257858	3.84615	0.0633446	2.61e-147	0.51892	acp5a	ENSDARG00000019763	ENSDARG00000019763
0.0429466	0.0257565	41.5385	35.9398	0.103569	0.522147	csnk1g2a	ENSDARG00000005458	ENSDARG00000005458
0.0028608	0.0257497	12.6923	9.05124	0.00912984	0.518946	ENSDARG00000075385	ENSDARG00000075385	ENSDARG00000075385
7.60778e-06	0.0257358	5	2.14199	3.64474e-05	0.514409	rassf4a	ENSDARG00000012460	ENSDARG00000012460
0.00994686	0.0257289	12.1154	9.00901	0.0283278	0.516336	ttc19	ENSDARG00000074435	ENSDARG00000074435
0.00648705	0.0257283	15	11.2941	0.019315	0.519086	rangap1b	ENSDARG00000056059	ENSDARG00000056059
0.0347928	0.0257263	20	16.5846	0.0861213	0.517432	plpbp	ENSDARG00000060288	ENSDARG00000060288
1.69085e-05	0.0257236	11.9231	7.08521	7.74568e-05	0.524466	gpat3	ENSDARG00000016048	ENSDARG00000016048
0.00594044	0.0257144	9.23077	6.36261	0.0178312	0.514861	ENSDARG00000111899	ENSDARG00000111899	ENSDARG00000111899
1.73e-08	0.0257112	4.03846	1.25516	1.07e-07	0.514025	ENSDARG00000115029	ENSDARG00000115029	ENSDARG00000115029
0.000342148	0.0256905	15.3846	10.5832	0.00128751	0.524412	grinab	ENSDARG00000052746	ENSDARG00000052746
0.0100666	0.0256719	8.65385	6.05997	0.0286285	0.513587	diablob	ENSDARG00000014956	ENSDARG00000014956
0.000440145	0.0256664	13.2692	8.93863	0.00162672	0.522212	ddx55	ENSDARG00000009864	ENSDARG00000009864
0.00122377	0.0256612	30.3846	23.3718	0.00419757	0.530583	aass	ENSDARG00000051816	ENSDARG00000051816
0.000216199	0.025635	8.46154	4.98311	0.00084181	0.517836	ENSDARG00000090861	ENSDARG00000090861	ENSDARG00000090861
0.00101065	0.0256294	5.19231	2.81297	0.00352454	0.512052	ENSDARG00000097678	ENSDARG00000097678	ENSDARG00000097678
1.22e-12	0.0256246	3.65385	0.804711	1.01e-11	0.514292	cfap77	ENSDARG00000068122	ENSDARG00000068122
0.149961	0.0256214	12.1154	10.3979	0.30005	0.509722	wbp1lb	ENSDARG00000029751	ENSDARG00000029751
0.00493121	0.0255976	9.23077	6.26877	0.0150491	0.515085	mob3c	ENSDARG00000043705	ENSDARG00000043705
0.0155269	0.025591	21.1538	16.9623	0.0422717	0.520174	ENSDARG00000105409	ENSDARG00000105409	ENSDARG00000105409
0.000482275	0.0255899	4.80769	2.43525	0.00177056	0.511938	ENSDARG00000099546	ENSDARG00000099546	ENSDARG00000099546
6.49e-22	0.0255668	3.46154	0.466873	8.1e-21	0.515015	p2ry11	ENSDARG00000014929	ENSDARG00000014929
5.00484e-05	0.0255638	7.69231	4.17136	0.000215117	0.517979	c1galt1lb	ENSDARG00000055561	ENSDARG00000055561
2.28e-96	0.0255441	3.26923	0.0821134	8.71e-95	0.515944	s1pr4	ENSDARG00000074851	ENSDARG00000074851
0.0012795	0.0255272	11.7308	7.97438	0.0043712	0.519318	ENSDARG00000093349	ENSDARG00000093349	ENSDARG00000093349
2.77399e-05	0.0254994	5.96154	2.86224	0.00012366	0.515517	epor	ENSDARG00000090834	ENSDARG00000090834
0.000420751	0.025497	5.96154	3.247	0.00156108	0.513859	ENSDARG00000091499	ENSDARG00000091499	ENSDARG00000091499
0.00209367	0.0254747	5.57692	3.21415	0.00686145	0.512024	slc2a12	ENSDARG00000036865	ENSDARG00000036865
2.58844e-05	0.0254631	7.88462	4.21359	0.000115945	0.518744	gemin4	ENSDARG00000041252	ENSDARG00000041252
0.00286033	0.0254545	16.7308	12.4742	0.00912984	0.521842	rbm42	ENSDARG00000039910	ENSDARG00000039910
0.00828528	0.0254501	31.9231	26.227	0.0240872	0.526039	clasrp	ENSDARG00000061742	ENSDARG00000061742
2.79e-24	0.0254364	2.30769	0.197072	3.77e-23	0.510568	ENSDARG00000075807	ENSDARG00000075807	ENSDARG00000075807
0.0376092	0.0254278	11.5385	9.02543	0.0922387	0.513182	dusp22a	ENSDARG00000056396	ENSDARG00000056396
0.000776236	0.0254265	6.53846	3.78425	0.002754	0.514211	ENSDARG00000096419	ENSDARG00000096419	ENSDARG00000096419
0.00208261	0.0254208	14.8077	10.6888	0.00682932	0.521069	sec61g	ENSDARG00000018637	ENSDARG00000018637
0.0137719	0.025406	8.07692	5.66113	0.037871	0.512595	supv3l1	ENSDARG00000077728	ENSDARG00000077728
0.00938598	0.0254035	22.5	18.0438	0.0269022	0.522209	srp14	ENSDARG00000115987	ENSDARG00000115987
0.00366559	0.0253875	10.9615	7.6647	0.011462	0.517111	rap1ab	ENSDARG00000087346	ENSDARG00000087346
0.00015352	0.0253699	14.0385	9.26473	0.0006128	0.524317	ddrgk1	ENSDARG00000037172	ENSDARG00000037172
0.000262709	0.0253697	7.30769	4.15024	0.00100961	0.516133	PDZD8	ENSDARG00000088699	ENSDARG00000088699
0.00262559	0.0253692	18.2692	13.6801	0.00842966	0.522928	rnf168	ENSDARG00000112483	ENSDARG00000112483
0.000940256	0.0253583	14.2308	9.90053	0.00329566	0.521885	rad23ab	ENSDARG00000058984	ENSDARG00000058984
0.00598412	0.0253518	22.5	17.7506	0.017954	0.523346	esrra	ENSDARG00000069266	ENSDARG00000069266
0.00644922	0.0253471	19.0385	14.8484	0.0192217	0.52149	raf1b	ENSDARG00000059406	ENSDARG00000059406
0.00239015	0.0253452	17.5	12.9669	0.00774272	0.522619	tbp	ENSDARG00000014994	ENSDARG00000014994
0.00482859	0.0252865	19.2308	14.7945	0.014765	0.522202	ndel1b	ENSDARG00000104225	ENSDARG00000104225
0.0148441	0.0252712	10.9615	8.10576	0.0406098	0.514713	etnk2	ENSDARG00000070213	ENSDARG00000070213
0.000771024	0.0252598	35.5769	27.3015	0.00273671	0.533654	u2af1	ENSDARG00000015325	ENSDARG00000015325
0.00577234	0.0252463	11.3462	8.15034	0.0173731	0.516718	tmem39a	ENSDARG00000102746	ENSDARG00000102746
0.000157886	0.0252455	6.73077	3.65522	0.000628681	0.515721	tysnd1	ENSDARG00000074895	ENSDARG00000074895
1.04707e-05	0.025243	8.46154	4.46931	4.93344e-05	0.520199	ENSDARG00000097497	ENSDARG00000097497	ENSDARG00000097497
0.00185754	0.0252421	22.3077	16.8895	0.00614081	0.525909	phb	ENSDARG00000057414	ENSDARG00000057414
0.0012839	0.0252313	14.8077	10.534	0.00438439	0.521896	atp6v0a2b	ENSDARG00000035565	ENSDARG00000035565
1.08e-51	0.0252218	2.30769	0.0844595	2.56e-50	0.511124	ccr7	ENSDARG00000044561	ENSDARG00000044561
0.000331443	0.0252082	12.5	8.18788	0.00124968	0.5218	DCAF15	ENSDARG00000077790	ENSDARG00000077790
4.13e-19	0.025201	3.84615	0.633446	4.62e-18	0.516103	CGAS	ENSDARG00000021572	ENSDARG00000021572
5.27863e-06	0.0251944	4.61538	1.87922	2.57363e-05	0.513758	ENSDARG00000101556	ENSDARG00000101556	ENSDARG00000101556
5.09537e-06	0.0251628	6.73077	3.17192	2.48876e-05	0.51775	ENSDARG00000102300	ENSDARG00000102300	ENSDARG00000102300
0.0041957	0.0251548	14.8077	10.9187	0.0129823	0.519779	mms22l	ENSDARG00000074691	ENSDARG00000074691
1.34e-16	0.0251474	4.61538	0.971284	1.34e-15	0.518289	ENSDARG00000113452	ENSDARG00000113452	ENSDARG00000113452
0.00159654	0.0251431	8.46154	5.4101	0.00533932	0.515811	atl2	ENSDARG00000057719	ENSDARG00000057719
0.00890959	0.0251363	12.6923	9.42661	0.0256793	0.516919	spdl1	ENSDARG00000103996	ENSDARG00000103996
0.00781183	0.0251015	15.5769	11.9017	0.0228351	0.519084	si:ch211-79k12.2	ENSDARG00000090679	ENSDARG00000090679
0.0460854	0.0250971	13.0769	10.5504	0.110117	0.513563	C5H9orf78	ENSDARG00000002220	ENSDARG00000002220
0.00646172	0.0250419	23.2692	18.4614	0.0192432	0.523501	nploc4	ENSDARG00000100487	ENSDARG00000100487
5.25585e-06	0.0250411	3.26923	1.13551	2.56367e-05	0.510764	ENSDARG00000104213	ENSDARG00000104213	ENSDARG00000104213
0.00556221	0.0250312	21.5385	16.913	0.016806	0.52309	cdc37	ENSDARG00000099301	ENSDARG00000099301
2.06e-08	0.025029	5	1.74315	1.26e-07	0.516367	ENSDARG00000105115	ENSDARG00000105115	ENSDARG00000105115
0.00137586	0.0250174	10.7692	7.18609	0.0046719	0.518297	nsmce1	ENSDARG00000098780	ENSDARG00000098780
0.00263333	0.0250165	26.5385	20.6644	0.00845118	0.52714	picalma	ENSDARG00000012866	ENSDARG00000012866
0.000598707	0.0250074	5	2.62294	0.00216598	0.512166	sft2d2b	ENSDARG00000071159	ENSDARG00000071159
0.00482343	0.0249924	10.9615	7.73508	0.014752	0.516667	msh3	ENSDARG00000063276	ENSDARG00000063276
0.00148945	0.0249842	14.8077	10.5574	0.00501884	0.521626	pign	ENSDARG00000077532	ENSDARG00000077532
0.000537735	0.0249797	9.23077	5.73386	0.00195518	0.517823	gatb	ENSDARG00000037309	ENSDARG00000037309
5.22816e-05	0.0249482	6.34615	3.22588	0.000224093	0.515858	agfg2	ENSDARG00000069334	ENSDARG00000069334
5.04e-15	0.0249461	3.84615	0.76952	4.67e-14	0.515443	ENSDARG00000102835	ENSDARG00000102835	ENSDARG00000102835
8.35e-93	0.0249436	2.69231	0.0539602	3.11e-91	0.513195	ENSDARG00000026246	ENSDARG00000026246	ENSDARG00000026246
0.0046276	0.0249332	10.1923	7.10633	0.0142132	0.516104	dpm1	ENSDARG00000057011	ENSDARG00000057011
0.0258084	0.0249146	9.03846	6.71453	0.0661796	0.512341	fam210ab	ENSDARG00000040186	ENSDARG00000040186
1.7e-08	0.0248974	4.61538	1.53669	1.05e-07	0.515485	ENSDARG00000087532	ENSDARG00000087532	ENSDARG00000087532
0.0150557	0.0248888	36.9231	30.7855	0.0411094	0.525334	lemd3	ENSDARG00000015824	ENSDARG00000015824
0.00832509	0.0248807	17.8846	13.7552	0.0241941	0.520153	mibp	ENSDARG00000101362	ENSDARG00000101362
0.0051981	0.0248748	18.0769	13.7974	0.0157924	0.521372	ezh1	ENSDARG00000037894	ENSDARG00000037894
0.00148515	0.0248725	15.3846	11.0337	0.0050054	0.522058	ENSDARG00000097884	ENSDARG00000097884	ENSDARG00000097884
1.74e-13	0.0248418	2.69231	0.452797	1.5e-12	0.51123	ENSDARG00000070065	ENSDARG00000070065	ENSDARG00000070065
5.43647e-06	0.02483	9.61538	5.18018	2.6482e-05	0.522351	ENSDARG00000040036	ENSDARG00000040036	ENSDARG00000040036
0.0240513	0.0248177	7.69231	5.53444	0.0622185	0.511412	ENSDARG00000093199	ENSDARG00000093199	ENSDARG00000093199
0.00196361	0.0248154	8.07692	5.13326	0.00646584	0.515126	fbxo7	ENSDARG00000099833	ENSDARG00000099833
1.29e-09	0.024813	4.03846	1.15193	8.7e-09	0.514496	ENSDARG00000100197	ENSDARG00000100197	ENSDARG00000100197
0.000462015	0.0247955	15.9615	11.1041	0.00170213	0.524384	ENSDARG00000095191	ENSDARG00000095191	ENSDARG00000095191
0.0169635	0.0247879	9.42308	6.85295	0.0457304	0.513346	asf1ba	ENSDARG00000101037	ENSDARG00000101037
0.00262193	0.0247835	21.9231	16.73	0.00841959	0.524951	hadhaa	ENSDARG00000057128	ENSDARG00000057128
5.01894e-06	0.0247815	8.07692	4.10098	2.4529e-05	0.520084	ENSDARG00000104502	ENSDARG00000104502	ENSDARG00000104502
5.63e-07	0.0247642	5.96154	2.5244	3.01324e-06	0.517455	cryl1	ENSDARG00000003675	ENSDARG00000003675
3.14e-27	0.0247629	2.69231	0.236956	4.63e-26	0.512293	ENSDARG00000074607	ENSDARG00000074607	ENSDARG00000074607
0.00252759	0.0247485	12.5	8.87763	0.00813943	0.519018	fundc2	ENSDARG00000103740	ENSDARG00000103740
0.00145073	0.0247412	11.5385	7.88523	0.00490158	0.519002	rnf170	ENSDARG00000104069	ENSDARG00000104069
1.84e-91	0.0247394	3.46154	0.100882	6.78e-90	0.516812	ENSDARG00000088019	ENSDARG00000088019	ENSDARG00000088019
0.000407504	0.0247246	8.65385	5.25526	0.0015166	0.517474	txndc17	ENSDARG00000058079	ENSDARG00000058079
0.00779682	0.0247194	11.7308	8.54917	0.0227994	0.516468	ENSDARG00000097501	ENSDARG00000097501	ENSDARG00000097501
8.13e-30	0.0247155	3.65385	0.389452	1.28e-28	0.516349	ENSDARG00000116101	ENSDARG00000116101	ENSDARG00000116101
2.30252e-06	0.0247101	5.76923	2.51032	1.16306e-05	0.516431	fosl1a	ENSDARG00000015355	ENSDARG00000015355
0.0253268	0.0247101	10.7692	8.15972	0.0651193	0.513546	fanci	ENSDARG00000026224	ENSDARG00000026224
0.00125958	0.0247019	25.9615	19.8785	0.00430858	0.528667	uqcrb	ENSDARG00000011146	ENSDARG00000011146
0.0266102	0.0247014	44.4231	36.9862	0.067957	0.52447	ENSDARG00000062831	ENSDARG00000062831	ENSDARG00000062831
0.00062022	0.0246948	27.3077	20.7207	0.00223638	0.530923	mllt1b	ENSDARG00000031709	ENSDARG00000031709
0.00151805	0.0246857	23.2692	17.4948	0.00509988	0.526785	nsd2	ENSDARG00000026225	ENSDARG00000026225
0.00178381	0.024677	15.9615	11.5756	0.0059145	0.522149	ppp1r8b	ENSDARG00000022430	ENSDARG00000022430
0.000305105	0.0246708	12.3077	8.04007	0.00115871	0.521749	gspt1	ENSDARG00000031048	ENSDARG00000031048
0.00422797	0.0246704	7.88462	5.15907	0.0130772	0.514008	allc	ENSDARG00000042562	ENSDARG00000042562
0.000436348	0.0246593	7.5	4.38955	0.00161342	0.515965	ENSDARG00000057929	ENSDARG00000057929	ENSDARG00000057929
0.011312	0.0246518	14.0385	10.6677	0.0317453	0.517315	fam114a1	ENSDARG00000008287	ENSDARG00000008287
0.00867089	0.0246345	10.9615	7.98611	0.0250803	0.515747	atp5if1b	ENSDARG00000044092	ENSDARG00000044092
3e-43	0.0246244	3.65385	0.269801	6.31e-42	0.516925	mxa	ENSDARG00000021688	ENSDARG00000021688
0.00221286	0.0246062	22.1154	16.8919	0.00721815	0.525476	ENSDARG00000104041	ENSDARG00000104041	ENSDARG00000104041
0.00606778	0.0246005	7.69231	5.09807	0.0181815	0.51336	mettl25	ENSDARG00000045754	ENSDARG00000045754
1.8706e-05	0.0245917	7.69231	4.01182	8.52823e-05	0.51863	pygo1	ENSDARG00000098687	ENSDARG00000098687
9.17732e-05	0.0245818	18.0769	12.3217	0.000379751	0.528512	gcc1	ENSDARG00000045541	ENSDARG00000045541
0.0033932	0.0245774	21.5385	16.662	0.010676	0.524252	ENSDARG00000101404	ENSDARG00000101404	ENSDARG00000101404
0.0516232	0.0245454	9.80769	7.64358	0.121484	0.511437	kat7a	ENSDARG00000070371	ENSDARG00000070371
0.0226699	0.0245337	32.5	27.3883	0.0591768	0.52282	vdrb	ENSDARG00000070721	ENSDARG00000070721
0.00853992	0.0245113	23.4615	18.7125	0.0247454	0.522817	adrm1	ENSDARG00000058560	ENSDARG00000058560
0.000521335	0.0245047	10.9615	7.11806	0.00190022	0.519757	bud23	ENSDARG00000063596	ENSDARG00000063596
1.24336e-05	0.0244949	8.65385	4.63354	5.80511e-05	0.520372	ENSDARG00000016112	ENSDARG00000016112	ENSDARG00000016112
0.0189559	0.0244939	8.46154	6.07873	0.050421	0.512403	nsun4	ENSDARG00000021324	ENSDARG00000021324
0.00749717	0.0244861	19.2308	14.9423	0.0219904	0.521152	snrpd1	ENSDARG00000011648	ENSDARG00000011648
0.0721528	0.0244823	9.80769	7.80312	0.16228	0.510666	pgap6	ENSDARG00000032795	ENSDARG00000032795
0.00456799	0.0244503	15.5769	11.5991	0.0140434	0.520121	ENSDARG00000099245	ENSDARG00000099245	ENSDARG00000099245
1.13e-40	0.0244489	3.07692	0.20411	2.24e-39	0.514376	zgc:158868	ENSDARG00000069379	ENSDARG00000069379
0.00206849	0.0244394	10.3846	7.00544	0.00678577	0.517405	zpr1	ENSDARG00000043542	ENSDARG00000043542
0.0221148	0.0244292	14.4231	11.1909	0.057858	0.515977	hist2h3c	ENSDARG00000094154	ENSDARG00000094154
0.0491281	0.0244135	5.57692	3.95317	0.116455	0.50848	ENSDARG00000088616	ENSDARG00000088616	ENSDARG00000088616
5.66e-08	0.0244127	3.26923	0.933746	3.34e-07	0.51169	ENSDARG00000058160	ENSDARG00000058160	ENSDARG00000058160
9.78e-07	0.024412	6.53846	2.92793	5.10652e-06	0.518342	polr3gla	ENSDARG00000012044	ENSDARG00000012044
0.163676	0.0244011	58.2692	50.4551	0.322336	0.516632	csnk1a1	ENSDARG00000052674	ENSDARG00000052674
0.0137947	0.0243934	10.3846	7.64123	0.0379271	0.514476	aarsd1	ENSDARG00000015747	ENSDARG00000015747
0.00189286	0.0243794	10.9615	7.44886	0.00624742	0.518059	anapc5	ENSDARG00000008461	ENSDARG00000008461
0.011309	0.0243708	12.3077	9.18731	0.0317425	0.516195	lsm12a	ENSDARG00000028848	ENSDARG00000028848
8.13e-20	0.024353	3.84615	0.614677	9.38e-19	0.516197	ENSDARG00000101633	ENSDARG00000101633	ENSDARG00000101633
0.00097816	0.0243493	15.1923	10.6771	0.00341867	0.522558	sqor	ENSDARG00000017034	ENSDARG00000017034
0.00017697	0.0243345	5.38462	2.71913	0.000699024	0.513533	ENSDARG00000093786	ENSDARG00000093786	ENSDARG00000093786
0.000378993	0.0243335	8.07692	4.78838	0.00141828	0.516814	mrps26	ENSDARG00000039719	ENSDARG00000039719
2.66e-90	0.0243321	2.69231	0.0563063	9.71e-89	0.513187	ENSDARG00000101088	ENSDARG00000101088	ENSDARG00000101088
0.0765803	0.0243244	10.5769	8.56794	0.170727	0.510963	szrd1	ENSDARG00000056338	ENSDARG00000056338
0.000465532	0.0243171	4.23077	2.05753	0.00171373	0.511029	lat	ENSDARG00000100334	ENSDARG00000100334
0.00186415	0.0243156	17.1154	12.5493	0.00616143	0.522847	GGA3	ENSDARG00000098871	ENSDARG00000098871
4.97e-44	0.024307	2.88462	0.164227	1.06e-42	0.513614	ENSDARG00000097138	ENSDARG00000097138	ENSDARG00000097138
3e-10	0.0243067	5	1.54842	2.12e-09	0.517382	ENSDARG00000099574	ENSDARG00000099574	ENSDARG00000099574
0.00901861	0.024295	9.61538	6.81776	0.0259567	0.514565	mrps23	ENSDARG00000033973	ENSDARG00000033973
2.84e-185	0.0242549	3.46154	0.0304992	1.8e-183	0.517159	ENSDARG00000097782	ENSDARG00000097782	ENSDARG00000097782
1.58e-10	0.024193	4.42308	1.25282	1.14e-09	0.515932	si:dkey-51d8.1	ENSDARG00000089852	ENSDARG00000089852
0.000223571	0.0241841	9.03846	5.40775	0.000868018	0.518494	ENSDARG00000069189	ENSDARG00000069189	ENSDARG00000069189
0.0724813	0.0241791	8.07692	6.28285	0.162963	0.509637	qtrt1	ENSDARG00000043105	ENSDARG00000043105
6.11e-10	0.0241692	2.88462	0.652215	4.2e-09	0.51121	btr16	ENSDARG00000028850	ENSDARG00000028850
0.000275218	0.0241558	10.3846	6.50338	0.00105345	0.519869	wee1	ENSDARG00000093864	ENSDARG00000093864
0.000224182	0.0241549	9.80769	5.94735	0.000870183	0.519335	TPPP	ENSDARG00000105029	ENSDARG00000105029
0.00680772	0.0241528	33.6538	27.3062	0.0201591	0.527074	ENSDARG00000074161	ENSDARG00000074161	ENSDARG00000074161
0.00156927	0.0241508	5.96154	3.46518	0.00525568	0.512812	hnrnph3	ENSDARG00000039466	ENSDARG00000039466
1.79e-18	0.02415	3.84615	0.649869	1.93e-17	0.515997	zgc:92161	ENSDARG00000101749	ENSDARG00000101749
8.47188e-06	0.0241129	5.38462	2.39302	4.04086e-05	0.515124	ENSDARG00000075444	ENSDARG00000075444	ENSDARG00000075444
0.0184516	0.0240915	9.42308	6.89283	0.0492446	0.513207	lhpp	ENSDARG00000060196	ENSDARG00000060196
4.37e-11	0.0240702	2.69231	0.532564	3.26e-10	0.510836	ENSDARG00000087225	ENSDARG00000087225	ENSDARG00000087225
0.00971495	0.0240649	6.34615	4.13382	0.0277205	0.511394	mpg	ENSDARG00000069729	ENSDARG00000069729
2.29278e-05	0.0240571	6.92308	3.50272	0.000103442	0.517274	odad3	ENSDARG00000062978	ENSDARG00000062978
0.0244719	0.0240412	10.5769	8.00488	0.0632159	0.513507	zgc:113333	ENSDARG00000038242	ENSDARG00000038242
0.00800211	0.0240308	38.4615	31.3861	0.023341	0.527816	lig3	ENSDARG00000052553	ENSDARG00000052553
0.00022528	0.0240264	11.9231	7.63185	0.000874132	0.521696	ENSDARG00000110361	ENSDARG00000110361	ENSDARG00000110361
0.0165069	0.0240219	15.7692	12.378	0.044647	0.517494	zgc:194989	ENSDARG00000114405	ENSDARG00000114405
0.0224484	0.024017	49.2308	40.9793	0.0586509	0.52593	ENSDARG00000052114	ENSDARG00000052114	ENSDARG00000052114
3.48e-08	0.0240038	4.03846	1.28331	2.1e-07	0.513869	pvalb7	ENSDARG00000034705	ENSDARG00000034705
0.000276402	0.0240008	6.34615	3.46284	0.00105773	0.514741	dgke	ENSDARG00000104793	ENSDARG00000104793
7.79991e-05	0.0239995	8.07692	4.49981	0.000326494	0.518154	ccdc77	ENSDARG00000102145	ENSDARG00000102145
1.85e-92	0.0239932	3.65385	0.112613	6.85e-91	0.517716	ENSDARG00000055550	ENSDARG00000055550	ENSDARG00000055550
0.0221336	0.0239809	12.3077	9.47823	0.0578931	0.514833	anapc2	ENSDARG00000105035	ENSDARG00000105035
0.00106019	0.0239792	7.5	4.53266	0.00368347	0.515086	cradd	ENSDARG00000028192	ENSDARG00000028192
0.00553022	0.023972	13.8462	10.2079	0.0167202	0.518601	abhd13	ENSDARG00000059209	ENSDARG00000059209
0.000805309	0.0239623	14.4231	10.0014	0.00285093	0.522272	jmjd7	ENSDARG00000035546	ENSDARG00000035546
7.23e-217	0.0239427	4.03846	0.0351914	5.12e-215	0.520022	ENSDARG00000008182	ENSDARG00000008182	ENSDARG00000008182
0.00615623	0.0239309	11.9231	8.63363	0.0184177	0.517031	supt4h1	ENSDARG00000113969	ENSDARG00000113969
0.000226949	0.0239215	14.0385	9.34215	0.000880399	0.523773	SFMBT1	ENSDARG00000109830	ENSDARG00000109830
0.00399903	0.0239187	6.53846	4.08221	0.0124305	0.512611	cdc6	ENSDARG00000009942	ENSDARG00000009942
0.00140209	0.023898	17.5	12.798	0.00475205	0.523659	zdhhc7	ENSDARG00000019484	ENSDARG00000019484
0.00161251	0.0238945	12.3077	8.50225	0.00538773	0.519477	dus1l	ENSDARG00000089260	ENSDARG00000089260
0.00322485	0.0238892	15	10.9962	0.0101857	0.520413	ENSDARG00000061414	ENSDARG00000061414	ENSDARG00000061414
0.0331528	0.0238828	14.8077	11.9252	0.082571	0.51529	vps33b	ENSDARG00000044813	ENSDARG00000044813
0.0835576	0.0238824	33.6538	29.4529	0.183822	0.517764	cep112	ENSDARG00000079679	ENSDARG00000079679
0.0174075	0.0238769	4.80769	3.01943	0.0467882	0.509009	si:ch211-80h18.1	ENSDARG00000078522	ENSDARG00000078522
0.00195223	0.0238673	14.4231	10.3181	0.00643287	0.520871	tbce	ENSDARG00000099921	ENSDARG00000099921
0.156083	0.0238647	19.2308	16.9951	0.310181	0.511828	cnot6l	ENSDARG00000054597	ENSDARG00000054597
0.000638932	0.023858	12.6923	8.52806	0.00229873	0.521122	ENSDARG00000089139	ENSDARG00000089139	ENSDARG00000089139
7.09e-16	0.0238467	3.26923	0.553679	6.87e-15	0.513591	fabp7b	ENSDARG00000034650	ENSDARG00000034650
3.24e-30	0.0238338	3.07692	0.276839	5.13e-29	0.514021	ENSDARG00000096618	ENSDARG00000096618	ENSDARG00000096618
0.0132838	0.023829	29.6154	24.2539	0.0366621	0.523737	fxr1	ENSDARG00000022968	ENSDARG00000022968
0.0248968	0.0238287	11.5385	8.8917	0.064176	0.514127	zgc:112980	ENSDARG00000037739	ENSDARG00000037739
7.55e-07	0.0238106	6.15385	2.65109	3.99488e-06	0.517668	pus7l	ENSDARG00000069780	ENSDARG00000069780
1.1e-07	0.0237906	3.07692	0.875094	6.33e-07	0.511071	slc16a3a	ENSDARG00000028583	ENSDARG00000028583
1.38543e-06	0.0237817	10.3846	5.53913	7.12885e-06	0.524492	CDKAL1	ENSDARG00000104848	ENSDARG00000104848
4.30294e-06	0.0237814	9.03846	4.72269	2.11633e-05	0.521629	gypc	ENSDARG00000041546	ENSDARG00000041546
2.89e-20	0.0237693	3.84615	0.602947	3.39e-19	0.516251	ENSDARG00000033953	ENSDARG00000033953	ENSDARG00000033953
0.00423367	0.0237643	11.1538	7.82658	0.0130923	0.517006	ulk3	ENSDARG00000101661	ENSDARG00000101661
0.000458976	0.0237632	10.5769	6.78256	0.00169151	0.519511	timm17a	ENSDARG00000029510	ENSDARG00000029510
0.0161862	0.0237537	22.6923	18.4708	0.0438684	0.520752	si:ch211-86h15.1	ENSDARG00000074098	ENSDARG00000074098
0.017295	0.0237447	18.8462	15.0854	0.0465243	0.518902	ndufs5	ENSDARG00000006290	ENSDARG00000006290
0.0176799	0.0237383	49.4231	40.5968	0.0474265	0.52688	ubqln4	ENSDARG00000052975	ENSDARG00000052975
0.00484282	0.0237271	13.6538	9.99672	0.0148043	0.518714	mrps35	ENSDARG00000038456	ENSDARG00000038456
0.00644774	0.0236915	14.4231	10.7264	0.0192217	0.51867	pdpk1a	ENSDARG00000062304	ENSDARG00000062304
0.000223775	0.0236842	11.7308	7.50516	0.000868706	0.521539	ENSDARG00000116344	ENSDARG00000116344	ENSDARG00000116344
0.0271948	0.0236825	22.5	18.7101	0.069254	0.519157	naa35	ENSDARG00000012378	ENSDARG00000012378
0.000469997	0.0236818	4.03846	1.93318	0.0017288	0.510692	ENSDARG00000090699	ENSDARG00000090699	ENSDARG00000090699
0.00633211	0.0236558	10.9615	7.81954	0.0189039	0.516223	alg2	ENSDARG00000070399	ENSDARG00000070399
0.0028708	0.0236392	13.8462	9.94276	0.00915818	0.519757	dad1	ENSDARG00000102105	ENSDARG00000102105
4.47e-10	0.0236375	9.80769	4.17605	3.11e-09	0.527744	vil1	ENSDARG00000040466	ENSDARG00000040466
0.00877752	0.0236352	12.8846	9.59553	0.0253549	0.517088	kin	ENSDARG00000045515	ENSDARG00000045515
4.14444e-05	0.0236314	8.26923	4.55143	0.000180574	0.518943	slc25a14	ENSDARG00000026680	ENSDARG00000026680
0.0479318	0.0236298	25.5769	21.8398	0.113968	0.518225	eif2b3	ENSDARG00000018106	ENSDARG00000018106
2.68e-09	0.0236264	4.03846	1.17539	1.76e-08	0.51435	ENSDARG00000096865	ENSDARG00000096865	ENSDARG00000096865
0.021897	0.0236179	17.5	14.0156	0.0573712	0.517643	pdap1b	ENSDARG00000002967	ENSDARG00000002967
0.00470256	0.0236154	20.3846	15.7845	0.0144135	0.522881	ankrd54	ENSDARG00000055743	ENSDARG00000055743
0.00582312	0.0236153	17.5	13.3117	0.0175016	0.520769	ENSDARG00000102118	ENSDARG00000102118	ENSDARG00000102118
0.0291226	0.0236152	10.7692	8.22776	0.0736617	0.513265	tut1	ENSDARG00000057321	ENSDARG00000057321
0.0566116	0.0236063	47.3077	40.7423	0.131726	0.521617	sart1	ENSDARG00000005945	ENSDARG00000005945
0.00313561	0.0236053	22.1154	17.0233	0.0099313	0.524671	prpf31	ENSDARG00000095904	ENSDARG00000095904
3.22207e-05	0.0236019	7.69231	4.10567	0.000142599	0.518294	ENSDARG00000097878	ENSDARG00000097878	ENSDARG00000097878
1.04e-29	0.023591	3.26923	0.316723	1.63e-28	0.514796	gig2o	ENSDARG00000086903	ENSDARG00000086903
0.0918781	0.0235812	6.92308	5.32329	0.199178	0.508366	ENSDARG00000104179	ENSDARG00000104179	ENSDARG00000104179
2.56202e-05	0.0235786	4.61538	2.01764	0.000114825	0.513156	ENSDARG00000100251	ENSDARG00000100251	ENSDARG00000100251
5.8e-21	0.0235625	3.46154	0.485642	6.97e-20	0.514926	ENSDARG00000043586	ENSDARG00000043586	ENSDARG00000043586
0.0310841	0.0235569	17.3077	14.1094	0.0779921	0.51664	dnajc10	ENSDARG00000074727	ENSDARG00000074727
0.0116657	0.0235434	44.4231	36.5991	0.0326452	0.52775	RBM33	ENSDARG00000068562	ENSDARG00000068562
0.000116734	0.0235427	9.42308	5.55086	0.000474822	0.519549	si:dkeyp-117h8.4	ENSDARG00000043004	ENSDARG00000043004
0.223482	0.0235253	58.2692	51.9168	0.414016	0.514621	u2af2b	ENSDARG00000011740	ENSDARG00000011740
0.0122984	0.023519	16.9231	13.2015	0.0342271	0.518784	tmem263	ENSDARG00000030465	ENSDARG00000030465
0.000535793	0.0235155	13.2692	8.94566	0.00194899	0.521887	TOP3A	ENSDARG00000052827	ENSDARG00000052827
0.00555815	0.0235106	9.61538	6.63241	0.0167969	0.515272	slc30a7	ENSDARG00000019998	ENSDARG00000019998
0.00220942	0.023506	30.7692	24.3009	0.00721027	0.529366	ndufa4a	ENSDARG00000099499	ENSDARG00000099499
0.00884866	0.0234848	6.73077	4.42005	0.0255286	0.51191	ndufaf7	ENSDARG00000033134	ENSDARG00000033134
2.95e-26	0.023471	4.23077	0.574794	4.22e-25	0.51834	ENSDARG00000089661	ENSDARG00000089661	ENSDARG00000089661
5.65e-25	0.0234709	2.69231	0.258071	7.76e-24	0.512189	ENSDARG00000117446	ENSDARG00000117446	ENSDARG00000117446
0.00139352	0.0234668	23.2692	17.6403	0.00472595	0.527084	uba5	ENSDARG00000063588	ENSDARG00000063588
0.00244802	0.0234632	20.3846	15.3974	0.0079119	0.524274	ENSDARG00000087536	ENSDARG00000087536	ENSDARG00000087536
0.00143844	0.0234498	6.34615	3.73498	0.00486461	0.513388	iah1	ENSDARG00000015765	ENSDARG00000015765
0.00628719	0.0234272	15.3846	11.5709	0.0187801	0.519364	clns1a	ENSDARG00000103027	ENSDARG00000103027
0.0946296	0.023425	9.80769	7.92277	0.204231	0.509984	tmem184a	ENSDARG00000104538	ENSDARG00000104538
0.003604	0.0234214	23.4615	18.316	0.0112868	0.525041	riok3	ENSDARG00000042751	ENSDARG00000042751
0.00703689	0.0233951	47.5	38.4596	0.0207696	0.530085	rbm4.2	ENSDARG00000055080	ENSDARG00000055080
9.47e-17	0.0233825	3.65385	0.645176	9.52e-16	0.515084	ENSDARG00000074802	ENSDARG00000074802	ENSDARG00000074802
0.000327389	0.0233773	11.3462	7.3034	0.00123569	0.520704	ENSDARG00000113527	ENSDARG00000113527	ENSDARG00000113527
4.89e-28	0.0233596	2.69231	0.229917	7.33e-27	0.512323	m17	ENSDARG00000035435	ENSDARG00000035435
5.54081e-05	0.0233467	15.1923	9.87472	0.000236777	0.526657	tspo	ENSDARG00000026655	ENSDARG00000026655
0.00036181	0.0233394	20	14.3182	0.00135851	0.527723	ENSDARG00000056847	ENSDARG00000056847	ENSDARG00000056847
0.00210836	0.0233363	19.4231	14.5176	0.0069054	0.524032	gfm2	ENSDARG00000005561	ENSDARG00000005561
0.000695045	0.0233345	9.80769	6.23827	0.00248411	0.518165	ENSDARG00000061417	ENSDARG00000061417	ENSDARG00000061417
0.020492	0.0233249	18.0769	14.5458	0.0540382	0.518119	kifbp	ENSDARG00000062053	ENSDARG00000062053
0.000434854	0.0233224	20	14.405	0.00160881	0.527415	ENSDARG00000078546	ENSDARG00000078546	ENSDARG00000078546
0.0106259	0.0233064	15.7692	12.1762	0.0300588	0.51851	prpf4	ENSDARG00000067639	ENSDARG00000067639
0.000919765	0.023306	9.61538	6.16789	0.00322621	0.517655	ENSDARG00000111854	ENSDARG00000111854	ENSDARG00000111854
0.00245267	0.023302	16.9231	12.5305	0.00792614	0.522229	exd2	ENSDARG00000016117	ENSDARG00000016117
0.00320152	0.0233012	22.5	17.3541	0.0101209	0.524812	ENSDARG00000091631	ENSDARG00000091631	ENSDARG00000091631
0.000620556	0.0233003	7.5	4.42943	0.00223705	0.515601	iscub	ENSDARG00000026582	ENSDARG00000026582
0.00307806	0.0232972	22.8846	17.516	0.00976602	0.525009	atp5mj	ENSDARG00000092873	ENSDARG00000092873
0.000143763	0.0232895	6.73077	3.62003	0.000576398	0.515746	zgc:194627	ENSDARG00000102594	ENSDARG00000102594
0.0193994	0.0232884	15.5769	12.3076	0.0514653	0.517015	cul5a	ENSDARG00000069742	ENSDARG00000069742
0.0118995	0.0232836	11.7308	8.68994	0.0332251	0.515681	mre11a	ENSDARG00000105014	ENSDARG00000105014
1.86225e-06	0.0232835	6.15385	2.7332	9.48031e-06	0.517277	ENSDARG00000117395	ENSDARG00000117395	ENSDARG00000117395
0.0470357	0.0232828	12.3077	9.83014	0.112091	0.513085	traf3	ENSDARG00000022000	ENSDARG00000022000
0.000954376	0.0232701	8.07692	4.97607	0.00334119	0.515911	COX7A2	ENSDARG00000110700	ENSDARG00000110700
0.0334453	0.0232497	8.26923	6.11862	0.0831721	0.511274	lpar2a	ENSDARG00000042338	ENSDARG00000042338
0.00869705	0.0232371	11.7308	8.5609	0.0251492	0.516249	yju2b	ENSDARG00000041533	ENSDARG00000041533
0.0131849	0.023234	16.5385	12.9387	0.0364262	0.518438	cdk10	ENSDARG00000034256	ENSDARG00000034256
0.00478255	0.0232167	12.3077	8.89405	0.014638	0.51778	eif4ea	ENSDARG00000077012	ENSDARG00000077012
0.0084179	0.0232154	28.6538	23.2733	0.0244224	0.524875	psmb6	ENSDARG00000002240	ENSDARG00000002240
8.22268e-05	0.023212	7.30769	3.95552	0.000342779	0.517019	si:dkey-188h10.3	ENSDARG00000097737	ENSDARG00000097737
0.202028	0.0232044	37.1154	33.8213	0.381374	0.513698	ENSDARG00000105209	ENSDARG00000105209	ENSDARG00000105209
1.07737e-06	0.0232034	3.46154	1.15193	5.60669e-06	0.511617	ENSDARG00000100899	ENSDARG00000100899	ENSDARG00000100899
0.000126555	0.0231915	13.2692	8.60313	0.000511249	0.523813	snu13a	ENSDARG00000069878	ENSDARG00000069878
0.0153431	0.0231847	16.9231	13.3915	0.0418343	0.5183	snapc4	ENSDARG00000067673	ENSDARG00000067673
2.22e-07	0.0231776	2.88462	0.811749	1.23785e-06	0.510409	ENSDARG00000096700	ENSDARG00000096700	ENSDARG00000096700
8.9e-108	0.0231638	3.84615	0.103228	3.65e-106	0.518723	ENSDARG00000093532	ENSDARG00000093532	ENSDARG00000093532
0.00564769	0.0231519	10.5769	7.40663	0.0170358	0.516042	hist1h2a11	ENSDARG00000088686	ENSDARG00000088686
0.00121342	0.0231379	23.4615	17.7248	0.00416468	0.527475	cog2	ENSDARG00000004037	ENSDARG00000004037
0.0156244	0.0231294	14.4231	11.1064	0.0424988	0.516823	pfas	ENSDARG00000003750	ENSDARG00000003750
0.0260971	0.0231129	23.0769	19.0104	0.0667977	0.51942	ENSDARG00000096941	ENSDARG00000096941	ENSDARG00000096941
0.142203	0.0230966	16.3462	14.1775	0.287019	0.511346	si:ch73-52f24.4	ENSDARG00000100697	ENSDARG00000100697
5.59e-07	0.0230944	2.69231	0.757789	2.99675e-06	0.50972	ENSDARG00000101527	ENSDARG00000101527	ENSDARG00000101527
2.2e-08	0.0230925	4.80769	1.64696	1.35e-07	0.515889	ENSDARG00000115161	ENSDARG00000115161	ENSDARG00000115161
0.053944	0.0230863	48.2692	41.2983	0.126182	0.521936	gripap1	ENSDARG00000063069	ENSDARG00000063069
0.00150585	0.0230807	11.1538	7.53801	0.00506835	0.518551	trmu	ENSDARG00000043734	ENSDARG00000043734
0.0166903	0.0230743	12.6923	9.68468	0.0450579	0.515669	coq5	ENSDARG00000035618	ENSDARG00000035618
0.00157575	0.0230693	7.69231	4.79073	0.00527574	0.514947	lias	ENSDARG00000022845	ENSDARG00000022845
6.86e-07	0.0230394	5.38462	2.1631	3.64318e-06	0.516076	sparcl1	ENSDARG00000074989	ENSDARG00000074989
4.19e-07	0.0230357	5.57692	2.26398	2.27201e-06	0.516749	NAA80	ENSDARG00000068590	ENSDARG00000068590
0.133872	0.0230242	16.7308	14.6537	0.273119	0.511752	ddx52	ENSDARG00000100505	ENSDARG00000100505
0.000408508	0.0230201	14.2308	9.62838	0.00151998	0.523099	dclre1a	ENSDARG00000091768	ENSDARG00000091768
0.00153884	0.0229518	11.7308	8.00723	0.00516281	0.519034	ENSDARG00000086550	ENSDARG00000086550	ENSDARG00000086550
6.35e-07	0.0229423	8.07692	3.85229	3.38749e-06	0.521283	ENSDARG00000091320	ENSDARG00000091320	ENSDARG00000091320
0.0142604	0.0229262	20.9615	16.9576	0.0391151	0.520428	tmed7	ENSDARG00000046022	ENSDARG00000046022
0.000349977	0.02292	20.5769	14.7992	0.00131606	0.528181	ncln	ENSDARG00000058861	ENSDARG00000058861
4.87104e-05	0.0228829	19.8077	13.5229	0.000209754	0.530823	wdr24	ENSDARG00000025507	ENSDARG00000025507
2.37e-09	0.0228761	4.03846	1.17305	1.56e-08	0.514385	ENSDARG00000089129	ENSDARG00000089129	ENSDARG00000089129
0.000679485	0.0228646	6.34615	3.58014	0.00243277	0.513992	SLC5A10	ENSDARG00000074212	ENSDARG00000074212
0.000508097	0.0228632	6.92308	3.95317	0.00185843	0.515013	mhc1uba	ENSDARG00000075963	ENSDARG00000075963
0.00844336	0.0228629	13.8462	10.4143	0.0244853	0.517814	eci1	ENSDARG00000018002	ENSDARG00000018002
0.00122361	0.0228438	15.5769	11.1393	0.00419746	0.522541	mettl3	ENSDARG00000012827	ENSDARG00000012827
0.0644958	0.0228419	51.7308	43.8415	0.1473	0.521371	bzw1a	ENSDARG00000010481	ENSDARG00000010481
2e-08	0.0228321	4.61538	1.54842	1.23e-07	0.515465	ENSDARG00000105551	ENSDARG00000105551	ENSDARG00000105551
0.0163424	0.0228254	27.3077	22.5812	0.0442509	0.522411	zgc:123105	ENSDARG00000003127	ENSDARG00000003127
0.00450344	0.0228082	12.3077	8.83071	0.0138607	0.517844	ndufa1	ENSDARG00000036329	ENSDARG00000036329
0.000491791	0.022803	8.07692	4.82357	0.00180305	0.516544	coa3b	ENSDARG00000097456	ENSDARG00000097456
0.00415245	0.022795	28.2692	22.5272	0.0128595	0.526734	sacm1lb	ENSDARG00000059806	ENSDARG00000059806
0.0079749	0.0227947	30.1923	24.3759	0.0232762	0.525483	cars1	ENSDARG00000036164	ENSDARG00000036164
1.4e-234	0.0227885	2.69231	0.0023461	1.05e-232	0.51345	casp6b.2	ENSDARG00000070368	ENSDARG00000070368
9.51877e-05	0.0227851	1.34615	0.335492	0.000392781	0.505067	ENSDARG00000094708	ENSDARG00000094708	ENSDARG00000094708
0.0417344	0.0227831	10.9615	8.56325	0.10107	0.512605	stx18	ENSDARG00000035763	ENSDARG00000035763
0.0094779	0.0227745	8.26923	5.70336	0.0271417	0.513314	pex10	ENSDARG00000041511	ENSDARG00000041511
1.14e-26	0.0227711	3.65385	0.431682	1.65e-25	0.516137	ENSDARG00000107280	ENSDARG00000107280	ENSDARG00000107280
0.0228431	0.0227575	16.1538	12.7956	0.0595334	0.516848	PLEKHM3	ENSDARG00000030633	ENSDARG00000030633
0.00163094	0.0227504	15.9615	11.5991	0.00544709	0.522354	samm50	ENSDARG00000045814	ENSDARG00000045814
0.00902479	0.0227484	9.42308	6.63241	0.0259699	0.514379	rad54l	ENSDARG00000018623	ENSDARG00000018623
1.8e-137	0.022728	3.26923	0.0469219	8.85e-136	0.516116	ENSDARG00000092500	ENSDARG00000092500	ENSDARG00000092500
3.84214e-06	0.022719	5.57692	2.44229	1.89888e-05	0.515851	zdhhc23b	ENSDARG00000003899	ENSDARG00000003899
0.00355379	0.022708	11.7308	8.2653	0.0111446	0.517771	faah	ENSDARG00000077764	ENSDARG00000077764
0.0430496	0.0226962	13.8462	11.1205	0.103786	0.514083	cox5ab	ENSDARG00000099663	ENSDARG00000099663
0.00235481	0.0226742	10	6.70749	0.007638	0.516843	ENSDARG00000003328	ENSDARG00000003328	ENSDARG00000003328
0.0187698	0.0226488	42.5	35.5269	0.0499709	0.525627	ctsf	ENSDARG00000063095	ENSDARG00000063095
5.45e-12	0.0226458	4.80769	1.31147	4.31e-11	0.517573	ENSDARG00000095686	ENSDARG00000095686	ENSDARG00000095686
0.00125784	0.0226279	21.9231	16.364	0.00430352	0.526508	zgc:162344	ENSDARG00000070040	ENSDARG00000070040
1.82e-11	0.0226236	3.07692	0.649869	1.39e-10	0.512175	zgc:154142	ENSDARG00000100792	ENSDARG00000100792
0.00612923	0.0226013	12.1154	8.75328	0.0183437	0.517147	foxm1	ENSDARG00000003200	ENSDARG00000003200
0.0162294	0.0225825	16.9231	13.3563	0.043978	0.518125	ndufb2	ENSDARG00000045490	ENSDARG00000045490
0.00240289	0.0225769	12.6923	8.96678	0.00778075	0.519202	mrps34	ENSDARG00000057910	ENSDARG00000057910
0.00282142	0.022549	14.8077	10.7873	0.00901568	0.520524	vps53	ENSDARG00000069324	ENSDARG00000069324
0.0226142	0.0225404	15.7692	12.4765	0.059041	0.516692	rnf19b	ENSDARG00000060926	ENSDARG00000060926
0.0059965	0.0225391	9.23077	6.35792	0.0179845	0.51484	psmg2	ENSDARG00000035987	ENSDARG00000035987
0.00121179	0.0225363	6.15385	3.54964	0.00416085	0.513268	cd79a	ENSDARG00000037473	ENSDARG00000037473
0.105793	0.0225178	14.2308	12.1059	0.224245	0.511682	sdhaf2	ENSDARG00000062971	ENSDARG00000062971
0.0173787	0.0225144	21.3462	17.2767	0.0467225	0.519979	psmc6	ENSDARG00000037038	ENSDARG00000037038
6.37e-09	0.0225121	4.42308	1.39827	4.07e-08	0.515234	tradd	ENSDARG00000036057	ENSDARG00000036057
0.00429249	0.0225048	10	6.90456	0.0132566	0.516026	ndufa8	ENSDARG00000058041	ENSDARG00000058041
0.909131	0.0225016	76.5385	69.4257	1	0.501433	zmiz1a	ENSDARG00000074502	ENSDARG00000074502
9.74209e-05	0.0224994	4.61538	2.13729	0.00040169	0.512518	ENSDARG00000113301	ENSDARG00000113301	ENSDARG00000113301
6.36e-46	0.0224939	3.46154	0.227571	1.4e-44	0.51618	zgc:136870	ENSDARG00000054837	ENSDARG00000054837
4.76e-10	0.0224851	4.42308	1.28801	3.3e-09	0.515712	ENSDARG00000075802	ENSDARG00000075802	ENSDARG00000075802
0.00850946	0.0224823	10.9615	7.904	0.0246638	0.515711	ENSDARG00000075173	ENSDARG00000075173	ENSDARG00000075173
0.000310773	0.022466	3.84615	1.75957	0.00117803	0.510533	adora2ab	ENSDARG00000058488	ENSDARG00000058488
0.0120241	0.022458	13.2692	10.0155	0.0335385	0.516692	abhd18	ENSDARG00000101961	ENSDARG00000101961
0.0114909	0.0224554	14.6154	11.1369	0.0322031	0.51761	ddx20	ENSDARG00000061204	ENSDARG00000061204
0.00705243	0.0224477	14.6154	10.9915	0.0208098	0.518666	ociad1	ENSDARG00000052334	ENSDARG00000052334
0.0153573	0.0224471	12.6923	9.6143	0.0418695	0.515817	ercc4	ENSDARG00000014161	ENSDARG00000014161
0.0102576	0.0224425	20.3846	16.2702	0.0291028	0.521038	upf3b	ENSDARG00000000489	ENSDARG00000000489
0.00114152	0.0224309	14.6154	10.3111	0.00394036	0.521916	atp5md	ENSDARG00000096003	ENSDARG00000096003
0.000455424	0.0224232	13.6538	9.22485	0.00167937	0.522473	sfxn3	ENSDARG00000057374	ENSDARG00000057374
1.83e-10	0.022423	2.11538	0.368337	1.32e-09	0.508758	ENSDARG00000116628	ENSDARG00000116628	ENSDARG00000116628
0.00615152	0.0224144	22.1154	17.3588	0.0184053	0.52306	brms1	ENSDARG00000051955	ENSDARG00000051955
0.00154347	0.0224002	14.2308	10.0906	0.0051778	0.521126	ENSDARG00000098378	ENSDARG00000098378	ENSDARG00000098378
0.000308351	0.0223841	9.23077	5.6189	0.00116994	0.518407	rtn4ip1	ENSDARG00000031366	ENSDARG00000031366
0.0017125	0.0223778	11.1538	7.54739	0.00569956	0.518342	cdca8	ENSDARG00000043137	ENSDARG00000043137
8.76e-40	0.0223569	3.07692	0.208803	1.72e-38	0.514348	ENSDARG00000059899	ENSDARG00000059899	ENSDARG00000059899
0.00296531	0.0223382	20.1923	15.3458	0.00943376	0.523772	sec22a	ENSDARG00000078328	ENSDARG00000078328
0.000189822	0.0223368	22.6923	16.2538	0.000745982	0.530596	si:ch1073-325m22.2	ENSDARG00000095921	ENSDARG00000095921
0.000316946	0.0223274	13.8462	9.24127	0.00119961	0.523105	pafah1b3	ENSDARG00000058047	ENSDARG00000058047
0.0131877	0.0223138	33.0769	27.3039	0.0364309	0.524796	yy1b	ENSDARG00000027978	ENSDARG00000027978
0.0790905	0.0223053	18.8462	16.1294	0.175421	0.514333	PGS1	ENSDARG00000075857	ENSDARG00000075857
0.476034	0.0223046	14.4231	13.5252	0.737806	0.505398	uqcr10	ENSDARG00000104517	ENSDARG00000104517
0.000681806	0.0222831	8.26923	5.03003	0.00244001	0.516445	aldh3b1	ENSDARG00000013839	ENSDARG00000013839
0.0123866	0.0222818	17.1154	13.4103	0.0344373	0.518892	NOB1	ENSDARG00000016080	ENSDARG00000016080
0.15054	0.0222809	13.6538	11.7938	0.301025	0.510264	dda1	ENSDARG00000076074	ENSDARG00000076074
0.00142422	0.0222489	18.0769	13.2531	0.00482104	0.523984	btbd3a	ENSDARG00000005544	ENSDARG00000005544
3e-07	0.0222311	3.65385	1.18712	1.65554e-06	0.512391	gfi1ab	ENSDARG00000044457	ENSDARG00000044457
0.000497286	0.0222298	12.8846	8.60079	0.00182176	0.521626	STX16	ENSDARG00000003307	ENSDARG00000003307
7.67e-26	0.0222179	3.84615	0.487988	1.08e-24	0.516812	ENSDARG00000092162	ENSDARG00000092162	ENSDARG00000092162
0.000361445	0.0222159	20.3846	14.4942	0.0013573	0.52787	hspe1	ENSDARG00000056167	ENSDARG00000056167
8.6e-10	0.0222155	3.84615	1.0534	5.85e-09	0.51403	ENSDARG00000101992	ENSDARG00000101992	ENSDARG00000101992
0.00567241	0.0222136	19.4231	14.9892	0.0170992	0.521911	DAPK3	ENSDARG00000074447	ENSDARG00000074447
0.0129309	0.0222131	8.26923	5.78782	0.0357884	0.512843	cdc123	ENSDARG00000075025	ENSDARG00000075025
0.00495845	0.0222009	21.1538	16.3476	0.0151175	0.523077	atp5mf	ENSDARG00000037867	ENSDARG00000037867
0.000875213	0.0221997	10.3846	6.74503	0.00307896	0.518482	ENSDARG00000102265	ENSDARG00000102265	ENSDARG00000102265
0.0213082	0.0221755	15.7692	12.493	0.0559763	0.516867	adh5	ENSDARG00000080010	ENSDARG00000080010
0.177347	0.0221646	6.92308	5.63298	0.343907	0.506874	haus3	ENSDARG00000061385	ENSDARG00000061385
0.102565	0.0221636	9.23077	7.49343	0.218815	0.509504	cnpy1	ENSDARG00000003757	ENSDARG00000003757
0.00519215	0.0221564	12.1154	8.70167	0.0157758	0.517439	mettl5	ENSDARG00000068893	ENSDARG00000068893
0.0172502	0.0221553	14.2308	11.083	0.0464116	0.516554	CEP83	ENSDARG00000101236	ENSDARG00000101236
0.0770016	0.0221544	13.4615	11.1416	0.171584	0.512317	xpo4	ENSDARG00000010281	ENSDARG00000010281
2.08787e-06	0.022134	4.03846	1.49212	1.05858e-05	0.512818	ENSDARG00000117599	ENSDARG00000117599	ENSDARG00000117599
0.00343307	0.0221315	15.5769	11.5146	0.0107868	0.520694	ENSDARG00000077143	ENSDARG00000077143	ENSDARG00000077143
0.000944074	0.0221028	9.80769	6.311	0.0033069	0.517805	pgap4	ENSDARG00000061553	ENSDARG00000061553
0.0046526	0.0220927	11.7308	8.3521	0.0142819	0.517334	manea	ENSDARG00000001898	ENSDARG00000001898
9.09e-09	0.0220899	6.34615	2.43056	5.74e-08	0.519709	ENSDARG00000092816	ENSDARG00000092816	ENSDARG00000092816
0.11096	0.0220867	6.34615	4.90334	0.233463	0.507609	rad51c	ENSDARG00000068919	ENSDARG00000068919
0.00233648	0.0220817	20.9615	15.9394	0.00758535	0.524741	aida	ENSDARG00000014532	ENSDARG00000014532
1.73e-07	0.02208	4.61538	1.65634	9.74e-07	0.514871	ENSDARG00000092584	ENSDARG00000092584	ENSDARG00000092584
0.00372795	0.0220791	4.61538	2.60417	0.0116425	0.510237	ENSDARG00000107283	ENSDARG00000107283	ENSDARG00000107283
9.2e-137	0.022071	2.5	0.0211149	4.51e-135	0.512396	ENSDARG00000111882	ENSDARG00000111882	ENSDARG00000111882
0.000205311	0.0220654	4.61538	2.21237	0.000801528	0.512124	ENSDARG00000098028	ENSDARG00000098028	ENSDARG00000098028
0.0031579	0.0220576	8.65385	5.70336	0.00999463	0.515155	yrdc	ENSDARG00000041428	ENSDARG00000041428
0.00911722	0.0220441	13.2692	9.96152	0.0262081	0.51729	czib	ENSDARG00000063341	ENSDARG00000063341
1.4e-09	0.0220431	5.38462	1.80884	9.35e-09	0.518012	zcchc4	ENSDARG00000104531	ENSDARG00000104531
4.21e-07	0.0220189	5.19231	2.03876	2.28071e-06	0.515917	b4galnt1a	ENSDARG00000061520	ENSDARG00000061520
0.00747148	0.0220079	23.6538	18.7946	0.021927	0.52325	senp7b	ENSDARG00000061138	ENSDARG00000061138
0.00515285	0.0220064	20.3846	15.7306	0.0156637	0.522611	sephs1	ENSDARG00000058292	ENSDARG00000058292
3.96079e-05	0.0219992	5.38462	2.55021	0.000173171	0.514387	ugt5c3	ENSDARG00000061439	ENSDARG00000061439
1.07e-07	0.0219847	5.38462	2.05518	6.14e-07	0.516795	ENSDARG00000110103	ENSDARG00000110103	ENSDARG00000110103
0.0790334	0.0219843	17.5	14.7311	0.17533	0.513803	tes	ENSDARG00000051857	ENSDARG00000051857
0.0108244	0.0219737	15	11.4255	0.0305247	0.517957	prkra	ENSDARG00000076718	ENSDARG00000076718
4.39e-13	0.0219724	3.46154	0.715559	3.7e-12	0.513773	ENSDARG00000110288	ENSDARG00000110288	ENSDARG00000110288
0.000235942	0.0219713	7.69231	4.40597	0.000913108	0.516724	nup42	ENSDARG00000029043	ENSDARG00000029043
0.0102279	0.0219706	10.9615	7.99315	0.0290338	0.515412	sgsh	ENSDARG00000032087	ENSDARG00000032087
0.000468638	0.0219631	5.96154	3.24465	0.00172458	0.513742	ENSDARG00000095855	ENSDARG00000095855	ENSDARG00000095855
0.00685319	0.0219544	13.4615	9.91226	0.0202771	0.517891	ccnd2b	ENSDARG00000070408	ENSDARG00000070408
0.0100374	0.0219483	9.42308	6.65353	0.0285553	0.514198	det1	ENSDARG00000098247	ENSDARG00000098247
0.000200449	0.0219421	10.3846	6.372	0.000784052	0.520121	ENSDARG00000096774	ENSDARG00000096774	ENSDARG00000096774
0.000149853	0.021935	10.3846	6.34384	0.000599042	0.520474	dffb	ENSDARG00000009748	ENSDARG00000009748
1.43e-85	0.021904	2.69231	0.0609985	4.97e-84	0.513162	pigrl4.2	ENSDARG00000103852	ENSDARG00000103852
4.21e-100	0.0219025	3.46154	0.0891517	1.66e-98	0.516869	ENSDARG00000098490	ENSDARG00000098490	ENSDARG00000098490
2.36e-15	0.0218962	2.5	0.354261	2.22e-14	0.510753	ENSDARG00000101621	ENSDARG00000101621	ENSDARG00000101621
0.000481933	0.021884	29.4231	22.2293	0.0017695	0.532402	tspy	ENSDARG00000005015	ENSDARG00000005015
0.229489	0.0218809	14.2308	12.5774	0.423104	0.508823	ENSDARG00000075164	ENSDARG00000075164	ENSDARG00000075164
0.00464057	0.0218716	17.8846	13.605	0.014249	0.521522	plgrkt	ENSDARG00000100789	ENSDARG00000100789
0.0324987	0.0218575	7.88462	5.79955	0.0811158	0.511054	aldh3a2a	ENSDARG00000028259	ENSDARG00000028259
2.06e-09	0.0218536	3.07692	0.755443	1.36e-08	0.511656	ENSDARG00000115971	ENSDARG00000115971	ENSDARG00000115971
0.0215207	0.0218491	21.5385	17.6286	0.05649	0.519466	ints13	ENSDARG00000011764	ENSDARG00000011764
0.00238593	0.0218487	10.9615	7.49812	0.0077312	0.51771	snapc5	ENSDARG00000062476	ENSDARG00000062476
0.0198808	0.02181	20	16.2467	0.0525972	0.51907	nelfcd	ENSDARG00000021097	ENSDARG00000021097
0.0582038	0.0217971	7.88462	5.93562	0.135016	0.509898	ENSDARG00000117510	ENSDARG00000117510	ENSDARG00000117510
0.00116142	0.021784	10.5769	7.0031	0.00400355	0.518355	eif2ak1	ENSDARG00000093182	ENSDARG00000093182
9.31e-10	0.0217833	2.69231	0.58887	6.31e-09	0.51055	f2r2.1	ENSDARG00000077638	ENSDARG00000077638
1.4e-07	0.0217619	4.61538	1.64461	7.94e-07	0.514932	ENSDARG00000092949	ENSDARG00000092949	ENSDARG00000092949
0.00268935	0.0217205	24.8077	19.2239	0.00862247	0.526324	lrrc8db	ENSDARG00000103840	ENSDARG00000103840
0.0109843	0.0217125	15	11.3997	0.0309191	0.517903	ENSDARG00000077089	ENSDARG00000077089	ENSDARG00000077089
5.66377e-05	0.0217106	5.57692	2.69097	0.000241714	0.514465	ENSDARG00000053709	ENSDARG00000053709	ENSDARG00000053709
0.00230614	0.0217033	8.84615	5.78313	0.00749709	0.51575	dtymk	ENSDARG00000052103	ENSDARG00000052103
0.000587129	0.0217023	9.23077	5.75263	0.00212693	0.517728	mthfd2	ENSDARG00000098646	ENSDARG00000098646
1.14e-07	0.0216945	5.96154	2.38129	6.54e-07	0.517995	CLN5	ENSDARG00000076339	ENSDARG00000076339
0.00484125	0.0216935	3.84615	2.08803	0.0148009	0.508931	ENSDARG00000099006	ENSDARG00000099006	ENSDARG00000099006
1.96e-15	0.0216892	4.03846	0.816441	1.86e-14	0.516137	ENSDARG00000103551	ENSDARG00000103551	ENSDARG00000103551
4.95e-08	0.0216799	2.69231	0.68506	2.94e-07	0.510095	ENSDARG00000078620	ENSDARG00000078620	ENSDARG00000078620
1.61089e-05	0.0216634	2.69231	0.893863	7.40545e-05	0.509062	caspbl	ENSDARG00000094433	ENSDARG00000094433
9.35079e-06	0.0216436	7.69231	3.93206	4.43535e-05	0.519111	aph1b	ENSDARG00000005612	ENSDARG00000005612
3.26358e-06	0.0216402	6.73077	3.15785	1.62529e-05	0.518073	arl6ip5a	ENSDARG00000077044	ENSDARG00000077044
4.28245e-05	0.0216282	15.5769	10.0906	0.000186109	0.527319	ENSDARG00000117673	ENSDARG00000117673	ENSDARG00000117673
1.97702e-06	0.0216144	3.84615	1.3842	1.00426e-05	0.512387	ENSDARG00000094764	ENSDARG00000094764	ENSDARG00000094764
5.54e-110	0.0216096	4.03846	0.112613	2.29e-108	0.519642	ENSDARG00000096576	ENSDARG00000096576	ENSDARG00000096576
3.52099e-05	0.02159	8.84615	4.91976	0.000155047	0.519836	mad2l1bp	ENSDARG00000104943	ENSDARG00000104943
8.02356e-05	0.0215819	6.73077	3.54495	0.000334907	0.516174	TMEM70	ENSDARG00000078773	ENSDARG00000078773
0.0189967	0.0215819	28.0769	23.285	0.0505252	0.522146	RNF123	ENSDARG00000031269	ENSDARG00000031269
6.24e-20	0.0215739	3.84615	0.612331	7.23e-19	0.516219	ENSDARG00000113107	ENSDARG00000113107	ENSDARG00000113107
7.91e-07	0.0215652	4.03846	1.43816	4.17714e-06	0.513107	ENSDARG00000097373	ENSDARG00000097373	ENSDARG00000097373
0.00439763	0.0215627	6.34615	3.94613	0.0135517	0.512279	tk2	ENSDARG00000046127	ENSDARG00000046127
0.0501974	0.0215537	14.2308	11.4912	0.118627	0.513829	ENSDARG00000086112	ENSDARG00000086112	ENSDARG00000086112
0.063382	0.0215377	11.5385	9.30462	0.145246	0.511932	ptgesl	ENSDARG00000068415	ENSDARG00000068415
0.00703603	0.0215375	37.1154	30.1684	0.020769	0.527901	trir	ENSDARG00000104178	ENSDARG00000104178
0.0240604	0.0215301	21.1538	17.1922	0.062237	0.518912	CPNE8	ENSDARG00000102191	ENSDARG00000102191
0.0125455	0.0215274	31.9231	26.2223	0.0348225	0.524619	SPAG9	ENSDARG00000078142	ENSDARG00000078142
0.000171158	0.0214905	8.84615	5.20599	0.000677714	0.518499	ASB13	ENSDARG00000089833	ENSDARG00000089833
0.000647096	0.0214794	4.61538	2.34844	0.00232654	0.511461	ENSDARG00000092480	ENSDARG00000092480	ENSDARG00000092480
0.000116314	0.0214794	6.73077	3.5778	0.000473328	0.515874	ENSDARG00000113804	ENSDARG00000113804	ENSDARG00000113804
0.0004069	0.0214784	19.2308	13.6942	0.0015147	0.526967	ENSDARG00000101750	ENSDARG00000101750	ENSDARG00000101750
0.0964463	0.0214714	11.9231	9.81841	0.207697	0.510944	H3C13	ENSDARG00000068941	ENSDARG00000068941
0.0089333	0.0214445	13.6538	10.2126	0.0257454	0.517531	vti1b	ENSDARG00000039270	ENSDARG00000039270
0.0154943	0.0214444	19.2308	15.3834	0.0421971	0.51938	zgc:174263	ENSDARG00000097244	ENSDARG00000097244
0.00140445	0.0214376	7.5	4.59366	0.00475942	0.514808	zgc:113426	ENSDARG00000051793	ENSDARG00000051793
0.0399155	0.0214244	15.3846	12.4859	0.0972323	0.515045	chordc1a	ENSDARG00000003973	ENSDARG00000003973
0.0394347	0.0214198	26.7308	22.5601	0.0961981	0.519214	zhx2a	ENSDARG00000055162	ENSDARG00000055162
0.0243227	0.0214102	17.3077	13.8631	0.0628656	0.517253	ENSDARG00000074346	ENSDARG00000074346	ENSDARG00000074346
0.00168466	0.0214081	17.3077	12.6525	0.00561668	0.523148	klhl18	ENSDARG00000004306	ENSDARG00000004306
0.0220559	0.0213956	8.65385	6.29458	0.0577287	0.5123	yipf6	ENSDARG00000054433	ENSDARG00000054433
0.00158462	0.0213936	9.42308	6.15146	0.00530327	0.516804	sfxn2	ENSDARG00000017960	ENSDARG00000017960
0.00472323	0.0213897	18.4615	14.1094	0.0144659	0.521815	mrps5	ENSDARG00000062209	ENSDARG00000062209
0.0588156	0.0213729	41.9231	36.083	0.13626	0.520699	PIAS1 - ENSDARG00000036094	ENSDARG00000036094	ENSDARG00000036094
0.00803135	0.0213524	6.34615	4.07986	0.0234116	0.511608	klhl42	ENSDARG00000006011	ENSDARG00000006011
0.0258714	0.0213245	9.80769	7.3292	0.066315	0.512846	mrpl14	ENSDARG00000068886	ENSDARG00000068886
0.0110431	0.0213186	20.3846	16.2045	0.031074	0.520793	fnta	ENSDARG00000099143	ENSDARG00000099143
4.27e-69	0.0213116	2.69231	0.0821134	1.26e-67	0.513054	ccl35.1	ENSDARG00000103466	ENSDARG00000103466
0.0366888	0.0212883	26.5385	22.309	0.0902853	0.519408	SWT1	ENSDARG00000094010	ENSDARG00000094010
4.71e-07	0.0212871	2.5	0.668637	2.5464e-06	0.509204	ENSDARG00000093803	ENSDARG00000093803	ENSDARG00000093803
0.139803	0.0212844	3.84615	2.78716	0.28314	0.505374	hdr	ENSDARG00000004392	ENSDARG00000004392
0.002793	0.0212751	26.9231	21.0984	0.00892978	0.527196	sumo1	ENSDARG00000044267	ENSDARG00000044267
0.00824603	0.0212704	8.65385	5.95908	0.0239836	0.51384	kptn	ENSDARG00000015937	ENSDARG00000015937
0.0015869	0.0212644	7.11538	4.33559	0.00531034	0.514246	ENSDARG00000090625	ENSDARG00000090625	ENSDARG00000090625
0.00243912	0.0212362	19.6154	14.7382	0.00788707	0.523841	atxn7l2b	ENSDARG00000056268	ENSDARG00000056268
0.599523	0.0212301	72.1154	64.6514	0.861913	0.50654	AFF4	ENSDARG00000001857	ENSDARG00000001857
0.0110969	0.02123	45.3846	37.0871	0.0312119	0.528053	ccnt1	ENSDARG00000017525	ENSDARG00000017525
5.56e-07	0.0212225	5	1.94961	2.98036e-06	0.51541	fam174c	ENSDARG00000101341	ENSDARG00000101341
1.23e-12	0.0212203	3.65385	0.804711	1.01e-11	0.514291	ENSDARG00000078234	ENSDARG00000078234	ENSDARG00000078234
0.00141593	0.021219	10.3846	6.9116	0.00479447	0.517923	ENSDARG00000117662	ENSDARG00000117662	ENSDARG00000117662
0.00406715	0.0212186	14.2308	10.3416	0.0126206	0.519376	ENSDARG00000089922	ENSDARG00000089922	ENSDARG00000089922
0.000770162	0.0212063	13.2692	9.02543	0.00273394	0.521346	utp11	ENSDARG00000039958	ENSDARG00000039958
0.00214066	0.0211954	9.23077	6.04824	0.00700205	0.516202	ENSDARG00000102795	ENSDARG00000102795	ENSDARG00000102795
0.00167562	0.0211881	13.6538	9.54157	0.00558942	0.520448	cep162	ENSDARG00000087369	ENSDARG00000087369
1.97207e-05	0.0211797	7.11538	3.6083	8.96443e-05	0.517662	nmrk1	ENSDARG00000037913	ENSDARG00000037913
8.70918e-06	0.0211786	5.19231	2.28041	4.14674e-05	0.514755	arpin	ENSDARG00000041085	ENSDARG00000041085
0.00691231	0.0211563	7.30769	4.83061	0.0204339	0.512819	ENSDARG00000100962	ENSDARG00000100962	ENSDARG00000100962
9.15e-60	0.021155	1.73077	0.0351914	2.43e-58	0.508481	si:ch211-188c18.1	ENSDARG00000101654	ENSDARG00000101654
0.00506281	0.0211484	9.61538	6.60895	0.0154073	0.515413	ENSDARG00000115651	ENSDARG00000115651	ENSDARG00000115651
0.00135351	0.0211276	9.80769	6.40484	0.00460227	0.517372	GANC	ENSDARG00000074556	ENSDARG00000074556
0.00150265	0.0211136	25.9615	19.7518	0.00505967	0.528145	nup93	ENSDARG00000003487	ENSDARG00000003487
3.72374e-06	0.0211076	6.15385	2.79889	1.84373e-05	0.516953	ENSDARG00000090814	ENSDARG00000090814	ENSDARG00000090814
0.0324674	0.0210961	12.3077	9.55096	0.0810439	0.513911	zgc:113984	ENSDARG00000115644	ENSDARG00000115644
