## Supplementary Table 1 for "SH2 Domain Protein E sustains perivascular fibroblasts to maintain arterial stability" (part 83 of 88)

### Sheet: Cluster 25 (continued)
p_val	logFC	pct_1	pct_2	p_val_adj	auc	gene_names	Gene	_row
0.00068733	0.0210907	8.26923	5.04411	0.00245842	0.516456	adpgk	ENSDARG00000063525	ENSDARG00000063525
0.00384345	0.0210899	11.9231	8.37556	0.011979	0.517729	haus5	ENSDARG00000019156	ENSDARG00000019156
0.00436332	0.0210837	6.73077	4.22532	0.0134536	0.512697	ddhd1b	ENSDARG00000037042	ENSDARG00000037042
0.00425358	0.0210698	10.7692	7.49108	0.0131477	0.516658	ENSDARG00000092025	ENSDARG00000092025	ENSDARG00000092025
0.00134165	0.0210698	30.7692	23.8833	0.00456625	0.530577	eya3	ENSDARG00000036100	ENSDARG00000036100
0.000342854	0.0210685	12.3077	8.01192	0.00129002	0.521532	rnaseh2c	ENSDARG00000089637	ENSDARG00000089637
0.0234429	0.0210072	36.1538	30.3749	0.0608965	0.52351	ENSDARG00000057907	ENSDARG00000057907	ENSDARG00000057907
0.00192133	0.021005	10	6.65118	0.00633705	0.517113	ENSDARG00000113780	ENSDARG00000113780	ENSDARG00000113780
0.0010691	0.0210041	24.6154	18.4051	0.00371048	0.528208	fbxl14b	ENSDARG00000045801	ENSDARG00000045801
0.000143193	0.0210023	9.42308	5.60952	0.000574183	0.519388	nip7	ENSDARG00000059075	ENSDARG00000059075
0.00103354	0.0209928	15.1923	10.6747	0.00359703	0.52245	ccdc34	ENSDARG00000098911	ENSDARG00000098911
0.000449798	0.0209908	9.61538	6.00835	0.00166089	0.51847	ENSDARG00000036473	ENSDARG00000036473	ENSDARG00000036473
0.00957227	0.0209762	9.80769	6.99371	0.0273782	0.514623	zgc:101664	ENSDARG00000035700	ENSDARG00000035700
0.0268615	0.0209674	11.5385	8.88936	0.06851	0.513939	mrps22	ENSDARG00000018073	ENSDARG00000018073
0.0079701	0.0209598	13.0769	9.68703	0.023266	0.517376	bub3	ENSDARG00000075883	ENSDARG00000075883
0.527614	0.0209572	7.5	6.89048	0.792985	0.503534	inhbaa	ENSDARG00000012671	ENSDARG00000012671
0.0171926	0.020945	9.80769	7.16498	0.0462949	0.513596	stn1	ENSDARG00000007734	ENSDARG00000007734
0.00245576	0.0209306	20.1923	15.2801	0.00793533	0.524189	kat8	ENSDARG00000027187	ENSDARG00000027187
0.0016777	0.0209277	24.8077	18.9119	0.00559576	0.527383	ndufb8	ENSDARG00000010113	ENSDARG00000010113
0.00853198	0.0209269	8.07692	5.46406	0.0247247	0.51323	dennd11	ENSDARG00000062381	ENSDARG00000062381
0.00221295	0.0209253	10.5769	7.14621	0.00721815	0.517452	commd8	ENSDARG00000028201	ENSDARG00000028201
0.000439695	0.0209143	8.07692	4.81419	0.00162524	0.51667	sirt4	ENSDARG00000010415	ENSDARG00000010415
0.00960818	0.0208954	21.9231	17.4338	0.0274592	0.521834	unk	ENSDARG00000000935	ENSDARG00000000935
1.28734e-06	0.0208851	1.73077	0.38476	6.65245e-06	0.50675	si:ch211-196f2.6	ENSDARG00000105615	ENSDARG00000105615
0.00550509	0.0208687	13.8462	10.1727	0.0166489	0.518583	grsf1	ENSDARG00000053021	ENSDARG00000053021
0.0108966	0.0208681	14.8077	11.2847	0.0307016	0.517843	ino80e	ENSDARG00000022939	ENSDARG00000022939
0.0114591	0.0208675	3.84615	2.22175	0.0321223	0.508257	ENSDARG00000117496	ENSDARG00000117496	ENSDARG00000117496
0.01893	0.0208647	30.9615	25.61	0.0503601	0.522948	ints3	ENSDARG00000016811	ENSDARG00000016811
0.0429772	0.020858	3.84615	2.48686	0.103635	0.506976	pdf	ENSDARG00000013950	ENSDARG00000013950
0.083902	0.0208471	22.1154	19.2661	0.184495	0.515164	RPRD1A	ENSDARG00000104861	ENSDARG00000104861
0.00702879	0.0208417	11.3462	8.12453	0.0207495	0.516301	slc7a6	ENSDARG00000054423	ENSDARG00000054423
0.000320622	0.0208157	5	2.53144	0.00121176	0.51254	dleu7	ENSDARG00000094160	ENSDARG00000094160
0.00214718	0.0208114	17.8846	13.2554	0.00702123	0.523077	bag1	ENSDARG00000020895	ENSDARG00000020895
0.165288	0.0208065	57.6923	50.6898	0.324804	0.516584	WAPL - ENSDARG00000029768	ENSDARG00000029768	ENSDARG00000029768
0.000287254	0.0208026	10	6.17258	0.00109591	0.519333	casp9	ENSDARG00000004325	ENSDARG00000004325
0.00494186	0.020798	30.5769	24.2281	0.0150775	0.52694	gorasp2	ENSDARG00000015126	ENSDARG00000015126
0.0112959	0.0207918	13.6538	10.3205	0.031714	0.517066	tsc1a	ENSDARG00000026048	ENSDARG00000026048
0.00912759	0.020787	12.1154	8.87059	0.0262309	0.516409	klf9	ENSDARG00000068194	ENSDARG00000068194
8.11602e-05	0.0207771	8.65385	4.90099	0.000338636	0.518859	GPR155 - ENSDARG00000071086	ENSDARG00000071086	ENSDARG00000071086
0.00379046	0.0207662	28.8462	22.8111	0.0118297	0.527131	ddx39ab	ENSDARG00000015111	ENSDARG00000015111
2.9e-22	0.0207287	2.88462	0.328453	3.67e-21	0.512808	ENSDARG00000087057	ENSDARG00000087057	ENSDARG00000087057
0.0913756	0.0206792	7.11538	5.5016	0.198221	0.50851	ppp1r35	ENSDARG00000068916	ENSDARG00000068916
0.0382781	0.0206738	41.3462	35.2524	0.0937281	0.522538	pank2	ENSDARG00000003311	ENSDARG00000003311
0.00603437	0.0206708	18.2692	14.0085	0.0180881	0.521137	TXNDC16	ENSDARG00000032256	ENSDARG00000032256
0.00662065	0.0206688	16.5385	12.5493	0.019666	0.519936	glmna	ENSDARG00000058267	ENSDARG00000058267
0.0182083	0.0206675	32.5	27.081	0.0486673	0.523553	CAPN15	ENSDARG00000060600	ENSDARG00000060600
0.00095186	0.020651	30	22.9847	0.00333274	0.531061	MAU2	ENSDARG00000042056	ENSDARG00000042056
0.000730415	0.0206501	12.8846	8.72982	0.00260051	0.521118	cdc16	ENSDARG00000055470	ENSDARG00000055470
0.00489299	0.0206443	22.6923	17.6567	0.0149437	0.523852	aldh4a1	ENSDARG00000038207	ENSDARG00000038207
0.0456526	0.0206197	6.53846	4.72035	0.109195	0.509374	ENSDARG00000061222	ENSDARG00000061222	ENSDARG00000061222
0.109811	0.0205894	14.2308	11.9768	0.23145	0.511496	ENSDARG00000115766	ENSDARG00000115766	ENSDARG00000115766
0.00110762	0.0205893	6.34615	3.65756	0.0038331	0.513567	axdnd1	ENSDARG00000062355	ENSDARG00000062355
0.000280663	0.0205866	2.88462	1.16132	0.00107252	0.508661	ENSDARG00000087832	ENSDARG00000087832	ENSDARG00000087832
0.0120525	0.0205807	7.88462	5.42652	0.0336148	0.512586	ENSDARG00000089951	ENSDARG00000089951	ENSDARG00000089951
0.0129332	0.0205592	9.42308	6.75441	0.0357916	0.513803	ENSDARG00000111014	ENSDARG00000111014	ENSDARG00000111014
0.0343643	0.0205527	43.2692	36.8994	0.0851968	0.523332	nap1l4b	ENSDARG00000068868	ENSDARG00000068868
0.00478845	0.0205475	34.2308	27.1654	0.0146541	0.528175	cope	ENSDARG00000018562	ENSDARG00000018562
5.88e-11	0.0205448	5.38462	1.64931	4.34e-10	0.51864	ENSDARG00000089622	ENSDARG00000089622	ENSDARG00000089622
3.44e-14	0.0205354	3.84615	0.802365	3.07e-13	0.515254	MSH4	ENSDARG00000075826	ENSDARG00000075826
0.00483861	0.0205302	17.6923	13.4666	0.0147943	0.521327	c1galt1c1	ENSDARG00000036335	ENSDARG00000036335
0.0371606	0.0205266	45	38.171	0.0913024	0.523209	yy1a	ENSDARG00000042796	ENSDARG00000042796
0.030863	0.0205238	16.5385	13.3798	0.0774971	0.516289	ENSDARG00000116346	ENSDARG00000116346	ENSDARG00000116346
0.000994379	0.0205204	5.57692	3.07808	0.0034704	0.512605	cyp2ad6	ENSDARG00000042956	ENSDARG00000042956
0.0626109	0.0205178	13.0769	10.5715	0.143772	0.512672	cdk2	ENSDARG00000026577	ENSDARG00000026577
0.0081242	0.0205111	4.23077	2.45167	0.0236589	0.509069	zgc:174972	ENSDARG00000087933	ENSDARG00000087933
0.00525546	0.02051	6.15385	3.8171	0.0159578	0.511842	ak7a	ENSDARG00000019001	ENSDARG00000019001
0.000728685	0.0205064	9.80769	6.23123	0.00259521	0.518087	gpn3	ENSDARG00000069525	ENSDARG00000069525
0.00842017	0.0205005	27.3077	22.004	0.0244268	0.524353	EIF4G3 - ENSDARG00000074331	ENSDARG00000074331	ENSDARG00000074331
0.104144	0.0204897	10	8.16207	0.221546	0.509839	gcdhb	ENSDARG00000098831	ENSDARG00000098831
0.00434142	0.0204699	29.0385	23.0434	0.0133924	0.526831	WAPL - ENSDARG00000044144	ENSDARG00000044144	ENSDARG00000044144
0.0485216	0.0204601	11.1538	8.76502	0.115152	0.512342	H4C2 - ENSDARG00000115799	ENSDARG00000115799	ENSDARG00000115799
1.1e-13	0.0204591	3.26923	0.626408	9.57e-13	0.513251	ENSDARG00000111450	ENSDARG00000111450	ENSDARG00000111450
0.00192197	0.0204411	2.11538	0.851633	0.00633836	0.506344	fthl29	ENSDARG00000113977	ENSDARG00000113977
0.0232394	0.0204358	25.5769	21.2017	0.0604258	0.520677	ankrd52a	ENSDARG00000036826	ENSDARG00000036826
0.00548605	0.0204337	8.07692	5.37725	0.0165975	0.513865	PMM1	ENSDARG00000038398	ENSDARG00000038398
4.91675e-06	0.020425	5.96154	2.69801	2.40477e-05	0.516446	ENSDARG00000114227	ENSDARG00000114227	ENSDARG00000114227
0.0585749	0.0204207	45.1923	38.3446	0.135741	0.521091	ywhae1	ENSDARG00000006399	ENSDARG00000006399
2.09204e-05	0.0204182	3.46154	1.31616	9.4846e-05	0.510801	themis	ENSDARG00000010619	ENSDARG00000010619
0.116064	0.0204124	3.84615	2.75432	0.242655	0.505688	ENSDARG00000099715	ENSDARG00000099715	ENSDARG00000099715
0.0258773	0.0204007	18.2692	14.7687	0.0663249	0.517534	srp19	ENSDARG00000035699	ENSDARG00000035699
0.0229898	0.0203933	10.1923	7.61777	0.059863	0.513344	zwilch	ENSDARG00000057100	ENSDARG00000057100
1.6e-19	0.0203879	3.84615	0.621715	1.82e-18	0.51615	ENSDARG00000098610	ENSDARG00000098610	ENSDARG00000098610
0.0195623	0.0203877	3.26923	1.88392	0.0518487	0.507033	ENSDARG00000117526	ENSDARG00000117526	ENSDARG00000117526
0.00258749	0.0203835	9.23077	6.10689	0.0083172	0.515972	BPHL	ENSDARG00000102877	ENSDARG00000102877
1.42708e-06	0.0203757	6.34615	2.8247	7.33501e-06	0.517751	ENSDARG00000110503	ENSDARG00000110503	ENSDARG00000110503
0.0199421	0.0203756	10.1923	7.52862	0.0527379	0.513588	hvcn1	ENSDARG00000040338	ENSDARG00000040338
0.0248502	0.0203562	11.5385	8.84713	0.0640711	0.5141	cdadc1	ENSDARG00000036650	ENSDARG00000036650
0.00840625	0.0203291	6.73077	4.39658	0.0243929	0.511959	ENSDARG00000086631	ENSDARG00000086631	ENSDARG00000086631
0.00123164	0.0203079	15.7692	11.273	0.00422141	0.522647	pla2g6	ENSDARG00000060921	ENSDARG00000060921
0.00645277	0.0203022	17.6923	13.5252	0.0192247	0.520655	slc25a38b	ENSDARG00000074533	ENSDARG00000074533
0.00739075	0.0202966	18.0769	13.9593	0.0217253	0.520588	tmem33	ENSDARG00000041332	ENSDARG00000041332
0.0225465	0.0202936	9.61538	7.11806	0.058883	0.512976	atad3	ENSDARG00000086848	ENSDARG00000086848
0.0696605	0.0202847	17.5	14.7264	0.157416	0.514255	nemp2	ENSDARG00000061062	ENSDARG00000061062
0.192491	0.0202842	56.3462	49.8405	0.367015	0.515521	arglu1a	ENSDARG00000019223	ENSDARG00000019223
0.00236288	0.0202762	5.57692	3.22119	0.00766186	0.511895	ENSDARG00000097439	ENSDARG00000097439	ENSDARG00000097439
9.54e-12	0.0202485	3.84615	0.924362	7.4e-11	0.514653	si:ch211-244b2.4	ENSDARG00000045530	ENSDARG00000045530
5.8e-85	0.0202455	2.88462	0.072729	2e-83	0.514062	cd180	ENSDARG00000093750	ENSDARG00000093750
0.0891328	0.0202415	14.2308	11.9369	0.194328	0.512204	garem	ENSDARG00000017242	ENSDARG00000017242
0.0260698	0.0202383	38.6538	32.3011	0.0667498	0.523555	vash2	ENSDARG00000007774	ENSDARG00000007774
0.0195359	0.0202161	19.2308	15.4678	0.0517857	0.518738	ccng1	ENSDARG00000076667	ENSDARG00000076667
0.0491866	0.0201966	18.0769	15.0385	0.116577	0.515595	setd7	ENSDARG00000038858	ENSDARG00000038858
0.0249566	0.0201933	14.6154	11.4302	0.0643046	0.515799	krcp	ENSDARG00000040224	ENSDARG00000040224
0.00467364	0.0201923	6.73077	4.26051	0.0143411	0.512649	prune	ENSDARG00000076246	ENSDARG00000076246
2.38e-15	0.0201921	2.88462	0.457489	2.25e-14	0.512159	zgc:114123	ENSDARG00000044956	ENSDARG00000044956
0.0113869	0.0201694	6.53846	4.33324	0.0319372	0.511403	n4bp2	ENSDARG00000061451	ENSDARG00000061451
0.000392238	0.0201575	6.73077	3.74906	0.00146549	0.514929	mfsd6b	ENSDARG00000054583	ENSDARG00000054583
1.5354e-06	0.0201525	5	2.01764	7.87435e-06	0.515039	tmem42a	ENSDARG00000102717	ENSDARG00000102717
0.0010169	0.0201496	8.46154	5.27637	0.00354442	0.516269	pigb	ENSDARG00000105011	ENSDARG00000105011
0.107956	0.0201494	8.26923	6.63007	0.228177	0.508842	scnm1	ENSDARG00000003027	ENSDARG00000003027
0.000126828	0.0201445	14.6154	9.60023	0.000512288	0.52502	ENSDARG00000075795	ENSDARG00000075795	ENSDARG00000075795
4.29e-13	0.0201386	3.84615	0.853979	3.62e-12	0.515013	ENSDARG00000097019	ENSDARG00000097019	ENSDARG00000097019
0.0130387	0.0201284	5.76923	3.74906	0.0360648	0.510439	ENSDARG00000104869	ENSDARG00000104869	ENSDARG00000104869
0.00605611	0.020127	11.1538	7.93684	0.0181483	0.516423	smfn	ENSDARG00000009806	ENSDARG00000009806
0.000369488	0.0201149	16.9231	11.7774	0.0013851	0.525446	zgc:165409	ENSDARG00000091385	ENSDARG00000091385
4.92851e-05	0.0201086	3.26923	1.26689	0.00021206	0.510108	ENSDARG00000096954	ENSDARG00000096954	ENSDARG00000096954
1.22e-07	0.0200834	5.38462	2.05518	6.97e-07	0.516719	znf1137	ENSDARG00000086296	ENSDARG00000086296
1.11e-08	0.020079	2.88462	0.720252	6.96e-08	0.510848	mt2	ENSDARG00000041623	ENSDARG00000041623
0.0173282	0.0200723	8.65385	6.20777	0.0465982	0.512704	ENSDARG00000101425	ENSDARG00000101425	ENSDARG00000101425
0.00620312	0.0200674	13.0769	9.5533	0.0185495	0.517813	ENSDARG00000105784	ENSDARG00000105784	ENSDARG00000105784
0.0283103	0.0200669	5.96154	4.08925	0.0717632	0.509609	ENSDARG00000078768	ENSDARG00000078768	ENSDARG00000078768
0.00049119	0.0200646	8.07692	4.79307	0.00180105	0.516496	hbegfb	ENSDARG00000031246	ENSDARG00000031246
0.000474374	0.0200621	24.6154	18.1611	0.00174411	0.529973	hdac3	ENSDARG00000037514	ENSDARG00000037514
0.0455838	0.0200286	7.88462	5.89574	0.109061	0.510415	dnajc19	ENSDARG00000044420	ENSDARG00000044420
0.0044164	0.0200239	15	11.0712	0.0136057	0.519788	ypel5	ENSDARG00000088929	ENSDARG00000088929
0.00142941	0.0200096	17.5	12.7675	0.00483759	0.523593	miga2	ENSDARG00000089357	ENSDARG00000089357
2.29e-115	0.0199973	2.69231	0.0375375	9.79e-114	0.513276	ENSDARG00000092653	ENSDARG00000092653	ENSDARG00000092653
0.000893399	0.0199928	7.88462	4.78838	0.00313883	0.515712	PMS2	ENSDARG00000075672	ENSDARG00000075672
0.0197548	0.0199805	29.0385	24.1249	0.052302	0.5223	traf7	ENSDARG00000060207	ENSDARG00000060207
0.019154	0.0199622	11.3462	8.53979	0.05089	0.514487	ENSDARG00000096528	ENSDARG00000096528	ENSDARG00000096528
6.25e-124	0.0199474	2.69231	0.0328453	2.84e-122	0.513302	ENSDARG00000098965	ENSDARG00000098965	ENSDARG00000098965
0.2368	0.0199451	18.6538	16.6761	0.433625	0.509788	pxna	ENSDARG00000088590	ENSDARG00000088590
0.00469823	0.0199365	7.11538	4.57723	0.0144057	0.51308	wdr74	ENSDARG00000061993	ENSDARG00000061993
0.000810442	0.0199241	3.65385	1.73611	0.00286723	0.509714	si:ch73-335l21.4	ENSDARG00000091234	ENSDARG00000091234
0.0079024	0.019924	8.84615	6.1022	0.0230895	0.514071	b3gntl1	ENSDARG00000043431	ENSDARG00000043431
0.00691247	0.0199152	12.3077	8.94801	0.0204339	0.517068	ENSDARG00000105728	ENSDARG00000105728	ENSDARG00000105728
4.3e-07	0.019893	4.03846	1.40531	2.33079e-06	0.513272	si:dkey-76k16.6	ENSDARG00000077481	ENSDARG00000077481
0.00863293	0.0198841	4.03846	2.31794	0.0249794	0.508757	polh	ENSDARG00000070231	ENSDARG00000070231
0.0097179	0.019878	11.3462	8.26999	0.0277264	0.515762	vrk3	ENSDARG00000036056	ENSDARG00000036056
0.0118013	0.019876	20.1923	16.052	0.0329792	0.520521	AP4E1	ENSDARG00000103684	ENSDARG00000103684
5.28e-07	0.0198686	7.30769	3.31503	2.83935e-06	0.519952	ENSDARG00000117008	ENSDARG00000117008	ENSDARG00000117008
3.53e-17	0.0198642	2.11538	0.23461	3.62e-16	0.509418	ENSDARG00000112545	ENSDARG00000112545	ENSDARG00000112545
0.0444173	0.0198232	10.9615	8.58671	0.106578	0.512459	msh2	ENSDARG00000018022	ENSDARG00000018022
0.0202565	0.0198155	22.1154	17.9383	0.0534692	0.5198	WDR70	ENSDARG00000109022	ENSDARG00000109022
0.000158448	0.0198116	6.34615	3.34319	0.00063069	0.515061	ADGB	ENSDARG00000005595	ENSDARG00000005595
0.117293	0.0197981	16.1538	13.7833	0.244809	0.511965	ENSDARG00000086591	ENSDARG00000086591	ENSDARG00000086591
0.00608006	0.019793	15.1923	11.3223	0.0182133	0.519258	ercc2	ENSDARG00000021985	ENSDARG00000021985
3.55396e-06	0.0197734	3.46154	1.21059	1.76342e-05	0.511307	samd8	ENSDARG00000074663	ENSDARG00000074663
0.0749291	0.0197647	9.23077	7.31513	0.167701	0.510254	nadsyn1 - ENSDARG00000101378	ENSDARG00000101378	ENSDARG00000101378
0.000972545	0.0197571	3.46154	1.62584	0.00340077	0.509264	ENSDARG00000097511	ENSDARG00000097511	ENSDARG00000097511
0.00031377	0.0197556	15.7692	10.7475	0.0011887	0.524736	terf2ip	ENSDARG00000103977	ENSDARG00000103977
0.000164865	0.0197312	9.42308	5.6189	0.000654469	0.519224	ENSDARG00000100203	ENSDARG00000100203	ENSDARG00000100203
0.0181458	0.0197179	9.03846	6.50572	0.048512	0.512892	ENSDARG00000074120	ENSDARG00000074120	ENSDARG00000074120
0.0130397	0.0197081	7.88462	5.47344	0.0360648	0.512495	mrpl30	ENSDARG00000069850	ENSDARG00000069850
0.000998229	0.0197034	10	6.46584	0.00348309	0.517922	mrm3b	ENSDARG00000069082	ENSDARG00000069082
0.0190539	0.0197006	19.8077	15.937	0.0506567	0.519049	LONP1	ENSDARG00000102765	ENSDARG00000102765
2.17529e-05	0.0197005	5.96154	2.83878	9.84559e-05	0.515658	slc4a11	ENSDARG00000075532	ENSDARG00000075532
0.0170188	0.0196942	42.1154	34.6401	0.0458573	0.525824	rnf20	ENSDARG00000016664	ENSDARG00000016664
4.13e-11	0.0196832	3.65385	0.884478	3.08e-10	0.513883	ENSDARG00000101272	ENSDARG00000101272	ENSDARG00000101272
0.093736	0.019655	14.6154	12.2607	0.202625	0.512173	GLT1D1	ENSDARG00000091241	ENSDARG00000091241
0.0096361	0.0196343	5.38462	3.35492	0.0275317	0.510321	ENSDARG00000070957	ENSDARG00000070957	ENSDARG00000070957
0.00412408	0.0196342	9.03846	6.0717	0.0127802	0.515163	snx15	ENSDARG00000020397	ENSDARG00000020397
0.0155998	0.0196166	14.2308	10.9962	0.0424453	0.516752	miga1	ENSDARG00000020596	ENSDARG00000020596
0.127864	0.0196108	6.53846	5.15203	0.262974	0.50744	coa6	ENSDARG00000092677	ENSDARG00000092677
0.0510324	0.0196092	20.1923	17.035	0.120302	0.516291	mzt2b	ENSDARG00000057928	ENSDARG00000057928
0.00663826	0.0196015	33.4615	27.0106	0.0197075	0.527055	scfd1	ENSDARG00000000779	ENSDARG00000000779
0.148339	0.0196003	55.7692	48.0903	0.297299	0.517081	CREBBP	ENSDARG00000104609	ENSDARG00000104609
0.0274935	0.0195999	0.961538	0.368337	0.0699202	0.502974	itga2b	ENSDARG00000018687	ENSDARG00000018687
1.79e-32	0.0195764	1.73077	0.0797673	2.99e-31	0.508259	ENSDARG00000116207	ENSDARG00000116207	ENSDARG00000116207
1.82e-13	0.0195735	2.88462	0.511449	1.56e-12	0.511902	rfxank	ENSDARG00000016730	ENSDARG00000016730
7.29e-10	0.0195676	3.65385	0.966592	4.98e-09	0.513514	cyp3c4	ENSDARG00000070021	ENSDARG00000070021
6.75e-124	0.0195673	2.69231	0.0328453	3.06e-122	0.5133	zgc:174945	ENSDARG00000062057	ENSDARG00000062057
0.000194852	0.0195642	10.3846	6.40484	0.000764088	0.520208	poldip2	ENSDARG00000092305	ENSDARG00000092305
0.018753	0.0195348	15.7692	12.3639	0.0499466	0.517142	ENSDARG00000038476	ENSDARG00000038476	ENSDARG00000038476
0.00113814	0.0195221	20	14.7921	0.00393078	0.525639	tmbim4	ENSDARG00000014361	ENSDARG00000014361
0.0080641	0.0195198	22.1154	17.4737	0.0234986	0.52236	wdtc1	ENSDARG00000059760	ENSDARG00000059760
1.34e-13	0.0195182	2.5	0.394144	1.16e-12	0.510554	rassf2b	ENSDARG00000044044	ENSDARG00000044044
0.0175929	0.0195181	7.69231	5.38664	0.0472203	0.511858	mrps17	ENSDARG00000054164	ENSDARG00000054164
0.00685604	0.0195077	8.65385	5.91451	0.0202837	0.514116	ndufa2	ENSDARG00000021984	ENSDARG00000021984
1.47e-28	0.0195026	2.88462	0.258071	2.24e-27	0.513144	ENSDARG00000094524	ENSDARG00000094524	ENSDARG00000094524
0.0122021	0.0194947	22.1154	17.6989	0.0339765	0.521261	INTS4	ENSDARG00000102953	ENSDARG00000102953
0.00180594	0.0194931	7.69231	4.79542	0.005983	0.514765	ENSDARG00000097215	ENSDARG00000097215	ENSDARG00000097215
0.0442144	0.0194902	14.6154	11.8572	0.106154	0.514405	sec13	ENSDARG00000054807	ENSDARG00000054807
0.00773522	0.0194885	19.6154	15.3575	0.0226397	0.521312	map2k2b	ENSDARG00000068918	ENSDARG00000068918
0.00139036	0.0194774	2.88462	1.2927	0.00471722	0.508024	ENSDARG00000116915	ENSDARG00000116915	ENSDARG00000116915
0.00474649	0.0194596	13.6538	9.89818	0.0145303	0.518675	ENSDARG00000111496	ENSDARG00000111496	ENSDARG00000111496
0.000263998	0.0194415	26.9231	19.7494	0.00101396	0.532355	prelid1a	ENSDARG00000098671	ENSDARG00000098671
0.00461203	0.0194392	35.1923	28.1273	0.0141694	0.52864	srsf3a - ENSDARG00000025397	ENSDARG00000025397	ENSDARG00000025397
0.00413045	0.0194361	13.8462	10.0671	0.0127975	0.519111	ENSDARG00000034714	ENSDARG00000034714	ENSDARG00000034714
0.0577782	0.019405	17.1154	14.1728	0.134124	0.514671	ENSDARG00000013524	ENSDARG00000013524	ENSDARG00000013524
0.00166363	0.0193953	8.26923	5.22945	0.00555227	0.515501	pdcd2l	ENSDARG00000002754	ENSDARG00000002754
0.0439908	0.0193752	12.8846	10.2782	0.105707	0.513538	ENSDARG00000096373	ENSDARG00000096373	ENSDARG00000096373
1.69e-08	0.0193748	5.57692	2.02937	1.05e-07	0.517727	pimr51	ENSDARG00000069033	ENSDARG00000069033
0.0232288	0.0193706	11.1538	8.46002	0.060403	0.513976	atrip	ENSDARG00000063076	ENSDARG00000063076
0.0142047	0.0193684	23.2692	18.8462	0.0389821	0.521332	cpt1aa	ENSDARG00000059770	ENSDARG00000059770
0.0220293	0.0193571	9.61538	7.12275	0.0576671	0.51303	rnaseh1	ENSDARG00000042571	ENSDARG00000042571
0.00665534	0.0193472	11.1538	7.965	0.0197528	0.516262	gosr1	ENSDARG00000026654	ENSDARG00000026654
1.28417e-05	0.0193404	8.07692	4.22297	5.9864e-05	0.519463	siae	ENSDARG00000040527	ENSDARG00000040527
0.0157445	0.0193396	6.92308	4.70392	0.0427887	0.511313	rnf122	ENSDARG00000102075	ENSDARG00000102075
0.00307211	0.0193368	15.1923	11.1252	0.00975063	0.520623	blzf1	ENSDARG00000011299	ENSDARG00000011299
5.14e-21	0.019329	2.30769	0.227571	6.2e-20	0.510417	s100a1	ENSDARG00000015543	ENSDARG00000015543
0.148222	0.0193248	15	12.9481	0.297119	0.510751	arfrp1	ENSDARG00000057857	ENSDARG00000057857
0.00694243	0.0193142	6.92308	4.49512	0.020515	0.512382	SLC16A13	ENSDARG00000055342	ENSDARG00000055342
0.0263672	0.0193132	8.65385	6.3415	0.0674051	0.511972	mrps21	ENSDARG00000070985	ENSDARG00000070985
4.08e-10	0.0192924	1.34615	0.168919	2.85e-09	0.505895	ENSDARG00000095693	ENSDARG00000095693	ENSDARG00000095693
0.0252514	0.01929	34.6154	29.1761	0.0649561	0.5229	fhip2a	ENSDARG00000060168	ENSDARG00000060168
0.00268687	0.0192841	6.15385	3.67868	0.00861535	0.512515	ENSDARG00000061714	ENSDARG00000061714	ENSDARG00000061714
0.00814342	0.0192638	9.03846	6.26642	0.0237106	0.514192	ENSDARG00000092478	ENSDARG00000092478	ENSDARG00000092478
0.194079	0.0192592	7.30769	6.0412	0.3695	0.506838	ldhd	ENSDARG00000038845	ENSDARG00000038845
5.03e-96	0.0192591	2.5	0.0422297	1.91e-94	0.512291	ENSDARG00000098337	ENSDARG00000098337	ENSDARG00000098337
0.012854	0.0192551	14.2308	10.8906	0.0355968	0.517162	arnt	ENSDARG00000021855	ENSDARG00000021855
1.54e-79	0.0192437	2.88462	0.0797673	5.01e-78	0.514031	ENSDARG00000009079	ENSDARG00000009079	ENSDARG00000009079
0.0149818	0.0192216	21.5385	17.2485	0.0409454	0.520422	slc35b1	ENSDARG00000038213	ENSDARG00000038213
0.0086793	0.0192086	31.9231	25.9572	0.0251023	0.525789	arih1	ENSDARG00000003616	ENSDARG00000003616
0.000518496	0.0192073	5.19231	2.71913	0.00189221	0.512521	MAP1S	ENSDARG00000060805	ENSDARG00000060805
0.0284168	0.0192059	12.6923	9.89818	0.0720108	0.514486	C9H2orf49	ENSDARG00000042025	ENSDARG00000042025
0.0598813	0.0191981	11.9231	9.60023	0.138433	0.512265	tmem41aa	ENSDARG00000070028	ENSDARG00000070028
0.00115462	0.0191975	8.07692	4.99484	0.0039821	0.515679	ENSDARG00000091111	ENSDARG00000091111	ENSDARG00000091111
1.18871e-05	0.0191857	6.73077	3.29627	5.56135e-05	0.517357	bnipl	ENSDARG00000060435	ENSDARG00000060435
0.0782463	0.0191853	14.4231	11.9111	0.173833	0.512631	pla2g4aa	ENSDARG00000024546	ENSDARG00000024546
7.3e-19	0.019177	3.46154	0.530218	8.07e-18	0.514674	ENSDARG00000097421	ENSDARG00000097421	ENSDARG00000097421
0.0464079	0.0191695	17.6923	14.6068	0.110823	0.515598	snrpe	ENSDARG00000033175	ENSDARG00000033175
0.0111263	0.0191632	19.8077	15.6578	0.0312782	0.520478	ccnl1a	ENSDARG00000055124	ENSDARG00000055124
0.000110642	0.0191561	8.26923	4.67577	0.00045219	0.518091	ENSDARG00000103137	ENSDARG00000103137	ENSDARG00000103137
0.00556018	0.0191461	7.69231	5.06053	0.0168014	0.513453	ENSDARG00000104789	ENSDARG00000104789	ENSDARG00000104789
0.0485028	0.0191348	9.80769	7.55912	0.115132	0.511536	polr2h	ENSDARG00000038505	ENSDARG00000038505
0.349143	0.0191286	1.92308	1.44285	0.586868	0.502468	g6fl	ENSDARG00000100809	ENSDARG00000100809
1.47e-19	0.0191244	3.26923	0.464527	1.68e-18	0.514053	ENSDARG00000097029	ENSDARG00000097029	ENSDARG00000097029
0.013084	0.019122	15.3846	11.8337	0.036175	0.517757	mvp	ENSDARG00000021242	ENSDARG00000021242
0.0100489	0.0191102	15	11.463	0.0285831	0.518165	chchd1	ENSDARG00000029100	ENSDARG00000029100
2.93e-07	0.0191041	4.80769	1.79007	1.61469e-06	0.515149	ENSDARG00000069333	ENSDARG00000069333	ENSDARG00000069333
0.0360051	0.0190985	28.4615	23.9748	0.0887619	0.520013	bmal1a	ENSDARG00000006791	ENSDARG00000006791
0.00998542	0.0190963	17.8846	13.9264	0.0284174	0.51978	cog4	ENSDARG00000054264	ENSDARG00000054264
0.00115471	0.0190878	8.26923	5.15437	0.0039821	0.515913	hgh1	ENSDARG00000101259	ENSDARG00000101259
0.00177297	0.0190833	8.84615	5.69867	0.00588216	0.516044	tdp2b	ENSDARG00000035954	ENSDARG00000035954
0.000659311	0.019081	5.19231	2.75197	0.00236549	0.512357	wdr83	ENSDARG00000041600	ENSDARG00000041600
0.000112502	0.0190416	5	2.40475	0.000459329	0.513135	ENSDARG00000100743	ENSDARG00000100743	ENSDARG00000100743
0.0023063	0.0190373	17.8846	13.2859	0.00749709	0.522938	ruvbl2	ENSDARG00000055639	ENSDARG00000055639
0.0466623	0.0190263	21.9231	18.3981	0.111324	0.517137	cog6	ENSDARG00000103149	ENSDARG00000103149
0.00034788	0.0190213	4.03846	1.89799	0.00130832	0.510839	ankha	ENSDARG00000071724	ENSDARG00000071724
0.0274973	0.0189774	13.6538	10.731	0.0699204	0.515105	selenok	ENSDARG00000100823	ENSDARG00000100823
0.00472508	0.0189734	34.6154	27.6112	0.0144689	0.528379	ENSDARG00000101029	ENSDARG00000101029	ENSDARG00000101029
0.000958956	0.0189668	5	2.6722	0.00335585	0.51181	eri1	ENSDARG00000044692	ENSDARG00000044692
0.00707325	0.0189617	11.5385	8.34976	0.0208561	0.516492	gabpa	ENSDARG00000069289	ENSDARG00000069289
2.26e-08	0.0189586	4.42308	1.44754	1.38e-07	0.51491	bmf2	ENSDARG00000041414	ENSDARG00000041414
0.00895052	0.018957	23.2692	18.5694	0.0257859	0.522608	ZNF652	ENSDARG00000062302	ENSDARG00000062302
0.0013055	0.0189568	9.80769	6.37904	0.00445112	0.517396	ppm1f	ENSDARG00000005786	ENSDARG00000005786
0.00546998	0.0189566	21.5385	16.7488	0.0165535	0.523044	ENSDARG00000074225	ENSDARG00000074225	ENSDARG00000074225
0.0133452	0.0189533	5.19231	3.27046	0.0368221	0.509744	ENSDARG00000110724	ENSDARG00000110724	ENSDARG00000110724
5.33e-24	0.0189491	2.30769	0.199418	7.13e-23	0.510556	ENSDARG00000104332	ENSDARG00000104332	ENSDARG00000104332
0.00685667	0.0189442	4.80769	2.85051	0.0202837	0.509967	tsn	ENSDARG00000041830	ENSDARG00000041830
0.0372958	0.0189131	28.4615	24.1601	0.0915643	0.519931	ergic3	ENSDARG00000038074	ENSDARG00000038074
0.0538696	0.0188843	5.38462	3.81475	0.12605	0.508168	si:ch211-107o10.3	ENSDARG00000008491	ENSDARG00000008491
0.0125574	0.0188679	13.8462	10.5246	0.0348524	0.516961	ENSDARG00000104860	ENSDARG00000104860	ENSDARG00000104860
2.99e-11	0.0188617	3.84615	0.952515	2.25e-10	0.514499	ENSDARG00000095991	ENSDARG00000095991	ENSDARG00000095991
0.00941699	0.0188465	12.5	9.22954	0.0269816	0.516637	zgc:193801	ENSDARG00000076552	ENSDARG00000076552
0.0246252	0.0188269	36.9231	30.8864	0.0635463	0.523444	dolpp1	ENSDARG00000036915	ENSDARG00000036915
0.0151593	0.0188189	7.69231	5.33268	0.0413782	0.512074	lrrc42	ENSDARG00000030591	ENSDARG00000030591
1.09e-84	0.0188183	1.92308	0.0258071	3.73e-83	0.509488	ccl34a.3	ENSDARG00000094983	ENSDARG00000094983
0.0244323	0.0188025	3.65385	2.2241	0.0631237	0.507349	ascc1	ENSDARG00000077760	ENSDARG00000077760
0.0760993	0.0187917	12.8846	10.5246	0.169887	0.512047	ENSDARG00000086552	ENSDARG00000086552	ENSDARG00000086552
0.00652485	0.0187883	19.8077	15.3575	0.0194098	0.521767	kat5a	ENSDARG00000004587	ENSDARG00000004587
1.33e-11	0.0187653	2.88462	0.57714	1.03e-10	0.511572	ENSDARG00000102243	ENSDARG00000102243	ENSDARG00000102243
0.0406388	0.0187592	5.96154	4.19247	0.0988092	0.509076	matn3a	ENSDARG00000069245	ENSDARG00000069245
0.000401279	0.0187447	3.07692	1.30678	0.0014964	0.508938	ENSDARG00000096999	ENSDARG00000096999	ENSDARG00000096999
0.0210397	0.0187345	35.9615	30.274	0.0553567	0.52391	epc2	ENSDARG00000007485	ENSDARG00000007485
0.00586062	0.0187325	21.5385	16.6901	0.0176062	0.522825	atp5l	ENSDARG00000011841	ENSDARG00000011841
0.000181489	0.0187324	5.38462	2.70505	0.000715398	0.513476	slc22a2	ENSDARG00000030530	ENSDARG00000030530
5.88e-10	0.0187245	3.26923	0.800019	4.05e-09	0.512395	ENSDARG00000104895	ENSDARG00000104895	ENSDARG00000104895
0.0218512	0.0187217	6.53846	4.49981	0.0572558	0.510517	smim8	ENSDARG00000071040	ENSDARG00000071040
0.030007	0.0187145	14.2308	11.334	0.0756396	0.515233	ivd	ENSDARG00000042853	ENSDARG00000042853
1.31e-51	0.0187081	3.07692	0.157188	3.11e-50	0.51461	ENSDARG00000094098	ENSDARG00000094098	ENSDARG00000094098
0.150248	0.0187051	7.11538	5.75732	0.300551	0.507407	mrpl1	ENSDARG00000054606	ENSDARG00000054606
1.87e-31	0.0187043	2.30769	0.15015	3.05e-30	0.510793	ENSDARG00000069323	ENSDARG00000069323	ENSDARG00000069323
8.81069e-05	0.0186836	7.11538	3.81475	0.000365651	0.516657	atad5b	ENSDARG00000101126	ENSDARG00000101126
0.00229969	0.0186542	30.1923	23.4774	0.00747934	0.528882	trim62.1	ENSDARG00000060901	ENSDARG00000060901
9.94e-54	0.0186454	3.07692	0.15015	2.42e-52	0.514646	pheta2	ENSDARG00000110325	ENSDARG00000110325
0.0190379	0.0186388	10.1923	7.55912	0.0506265	0.513714	timm50	ENSDARG00000031098	ENSDARG00000031098
1.19e-70	0.0186297	2.69231	0.0797673	3.56e-69	0.513069	ENSDARG00000102431	ENSDARG00000102431	ENSDARG00000102431
0.0024818	0.018626	43.8462	34.1826	0.00800914	0.532616	NAV1 - ENSDARG00000078011	ENSDARG00000078011	ENSDARG00000078011
0.000148766	0.0186259	5.96154	3.05462	0.000595137	0.514482	ENSDARG00000088900	ENSDARG00000088900	ENSDARG00000088900
8.13e-22	0.0186259	1.53846	0.098536	1.01e-20	0.507204	GPR171	ENSDARG00000105008	ENSDARG00000105008
0.0192159	0.0186128	16.3462	12.9481	0.0510291	0.51742	parp16	ENSDARG00000018593	ENSDARG00000018593
0.00118	0.018598	10.5769	6.95383	0.00406198	0.51827	ENSDARG00000078452	ENSDARG00000078452	ENSDARG00000078452
2.71e-12	0.0185979	4.42308	1.12378	2.18e-11	0.516541	arsk	ENSDARG00000059714	ENSDARG00000059714
0.000147779	0.0185943	2.88462	1.1144	0.000591408	0.508871	ENSDARG00000099470	ENSDARG00000099470	ENSDARG00000099470
0.000542233	0.0185902	9.03846	5.54617	0.00197021	0.517537	TMEM19	ENSDARG00000098186	ENSDARG00000098186
0.0119093	0.0185762	15.5769	12.0167	0.0332467	0.518116	ENSDARG00000063300	ENSDARG00000063300	ENSDARG00000063300
0.0639859	0.0185744	9.23077	7.18609	0.146382	0.510579	dscc1	ENSDARG00000019907	ENSDARG00000019907
4.45e-21	0.018555	1.92308	0.159535	5.38e-20	0.508829	lck	ENSDARG00000102525	ENSDARG00000102525
0.00012586	0.0185497	5.96154	3.06166	0.000508758	0.514655	ENSDARG00000115982	ENSDARG00000115982	ENSDARG00000115982
0.00557047	0.018549	21.9231	17.1077	0.016826	0.523196	galnt11	ENSDARG00000063636	ENSDARG00000063636
0.0722738	0.0185473	12.3077	10.0436	0.16253	0.511955	sdhaf3	ENSDARG00000036092	ENSDARG00000036092
0.00501984	0.0185465	8.65385	5.83474	0.0152894	0.514557	nit2	ENSDARG00000017590	ENSDARG00000017590
0.0384433	0.0185301	5.76923	4.00009	0.0940618	0.508974	sdcbp	ENSDARG00000030097	ENSDARG00000030097
0.00139081	0.018525	5.19231	2.85989	0.00471776	0.511811	znhit3	ENSDARG00000023950	ENSDARG00000023950
0.117904	0.0185214	9.80769	8.04242	0.245847	0.509403	apip	ENSDARG00000003132	ENSDARG00000003132
0.00778387	0.0185194	8.46154	5.77374	0.0227677	0.513738	rabl3	ENSDARG00000040959	ENSDARG00000040959
0.000185766	0.0185015	7.5	4.21828	0.000731369	0.516653	aamdc	ENSDARG00000103957	ENSDARG00000103957
0.00029455	0.0184991	4.61538	2.24991	0.00112164	0.511917	ENSDARG00000101421	ENSDARG00000101421	ENSDARG00000101421
0.00904998	0.018499	11.5385	8.41545	0.0260332	0.516039	c1d	ENSDARG00000021112	ENSDARG00000021112
0.000731987	0.018489	3.65385	1.72203	0.00260554	0.509757	ENSDARG00000076853	ENSDARG00000076853	ENSDARG00000076853
0.000507665	0.0184843	5.19231	2.72616	0.00185706	0.512557	glod5	ENSDARG00000071871	ENSDARG00000071871
0.0162989	0.018478	16.5385	13.0443	0.0441478	0.51793	tmem41b	ENSDARG00000080006	ENSDARG00000080006
0.0295883	0.0184656	25.5769	21.4128	0.0746826	0.519896	pcyt1aa	ENSDARG00000011233	ENSDARG00000011233
0.00054105	0.0184613	9.03846	5.54148	0.00196679	0.517533	ENSDARG00000028784	ENSDARG00000028784	ENSDARG00000028784
0.0137071	0.0184338	16.3462	12.6806	0.0377119	0.518176	ino80c	ENSDARG00000055719	ENSDARG00000055719
0.0177477	0.0184324	6.92308	4.74615	0.0475847	0.511154	gpn2	ENSDARG00000103127	ENSDARG00000103127
0.000137084	0.0184295	18.0769	12.1622	0.000550569	0.527643	ENSDARG00000025218	ENSDARG00000025218	ENSDARG00000025218
0.019855	0.0184283	13.2692	10.2571	0.052546	0.515644	alg6	ENSDARG00000017617	ENSDARG00000017617
1.68e-30	0.0184245	3.07692	0.274493	2.69e-29	0.514038	ENSDARG00000021677	ENSDARG00000021677	ENSDARG00000021677
0.206583	0.0184055	8.46154	7.13213	0.388441	0.507185	selenow2a	ENSDARG00000038228	ENSDARG00000038228
0.0761501	0.0184048	12.5	10.168	0.169966	0.511861	ENSDARG00000105314	ENSDARG00000105314	ENSDARG00000105314
0.00235896	0.0184011	8.07692	5.14968	0.00764993	0.514881	saal1	ENSDARG00000018681	ENSDARG00000018681
0.0228006	0.0183738	14.8077	11.6085	0.0594465	0.516153	slc25a29	ENSDARG00000057352	ENSDARG00000057352
0.00219303	0.0183731	3.07692	1.46396	0.00716254	0.508168	si:ch211-132b12.1	ENSDARG00000061480	ENSDARG00000061480
0.000534731	0.01837	3.65385	1.69154	0.00194535	0.509919	ENSDARG00000099091	ENSDARG00000099091	ENSDARG00000099091
0.0742222	0.0183662	8.84615	6.91864	0.166359	0.510018	rlig1	ENSDARG00000045785	ENSDARG00000045785
5.7972e-05	0.0183641	3.26923	1.27393	0.000247116	0.51004	zgc:174356	ENSDARG00000088263	ENSDARG00000088263
1.43422e-06	0.018364	5.38462	2.23818	7.3694e-06	0.51586	desi1b	ENSDARG00000089529	ENSDARG00000089529
0.00467492	0.0183627	6.53846	4.10801	0.0143423	0.512431	ENSDARG00000103143	ENSDARG00000103143	ENSDARG00000103143
0.00322185	0.0183619	10.9615	7.56147	0.0101772	0.517241	mif4gdb	ENSDARG00000102578	ENSDARG00000102578
0.0359106	0.0183426	15	12.0472	0.0885579	0.515126	ICE2	ENSDARG00000086670	ENSDARG00000086670
0.000197822	0.0183411	2.30769	0.818788	0.000774706	0.507479	adrb3b	ENSDARG00000052919	ENSDARG00000052919
0.00186703	0.018331	9.80769	6.47053	0.00617031	0.516942	ENSDARG00000037073	ENSDARG00000037073	ENSDARG00000037073
0.0166746	0.0183303	8.65385	6.17962	0.0450268	0.512753	cryz	ENSDARG00000016074	ENSDARG00000016074
0.0623529	0.0183264	44.6154	38.5956	0.143251	0.52082	fmr1	ENSDARG00000037433	ENSDARG00000037433
2.36e-65	0.0183249	1.92308	0.0398836	6.62e-64	0.509419	ENSDARG00000104185	ENSDARG00000104185	ENSDARG00000104185
0.00144155	0.0183223	5.38462	3.0077	0.00487207	0.512062	stard4	ENSDARG00000102477	ENSDARG00000102477
0.00264377	0.0183176	4.61538	2.53848	0.008483	0.510483	ENSDARG00000017240	ENSDARG00000017240	ENSDARG00000017240
0.0088835	0.0182887	6.15385	3.94379	0.0256155	0.511274	diabloa	ENSDARG00000104172	ENSDARG00000104172
0.00436978	0.0182856	4.03846	2.20533	0.0134697	0.509279	lmo7b	ENSDARG00000053535	ENSDARG00000053535
0.0227454	0.0182731	31.1538	25.8211	0.0593454	0.522337	psmc4	ENSDARG00000027099	ENSDARG00000027099
0.0317995	0.0182691	11.9231	9.19904	0.0796457	0.513731	ENSDARG00000111536	ENSDARG00000111536	ENSDARG00000111536
0.0200838	0.018266	3.84615	2.32733	0.0530651	0.507763	fdx1b	ENSDARG00000038956	ENSDARG00000038956
0.00286814	0.0182607	13.4615	9.59084	0.00915057	0.519443	med20	ENSDARG00000046006	ENSDARG00000046006
1.12e-08	0.0182555	1.92308	0.365991	7.03e-08	0.5078	ENSDARG00000095032	ENSDARG00000095032	ENSDARG00000095032
0.0233659	0.0182535	7.5	5.30922	0.0607352	0.511247	rmdn3	ENSDARG00000041407	ENSDARG00000041407
0.000131426	0.0182357	3.84615	1.68215	0.000529678	0.510931	ENSDARG00000017111	ENSDARG00000017111	ENSDARG00000017111
4.18e-14	0.018233	0.576923	0.0211149	3.71e-13	0.502779	ENSDARG00000092788	ENSDARG00000092788	ENSDARG00000092788
0.0126039	0.0182326	9.23077	6.56203	0.0349726	0.513669	im:7138535	ENSDARG00000057245	ENSDARG00000057245
0.277937	0.0182111	70.5769	64.4989	0.492588	0.513508	ptenb	ENSDARG00000056623	ENSDARG00000056623
0.203822	0.0182056	10.5769	9.07001	0.384181	0.50807	TMEM87B	ENSDARG00000112581	ENSDARG00000112581
0.0279656	0.0182038	16.1538	12.8566	0.0709448	0.516301	cdkn1ba	ENSDARG00000029018	ENSDARG00000029018
0.0686732	0.0181981	9.42308	7.43478	0.155488	0.510562	mrpl9	ENSDARG00000063249	ENSDARG00000063249
0.00632266	0.0181981	5.76923	3.56607	0.0188774	0.511213	ENSDARG00000114281	ENSDARG00000114281	ENSDARG00000114281
0.00181945	0.0181811	4.61538	2.48686	0.00602409	0.510767	CRTAC1	ENSDARG00000102517	ENSDARG00000102517
0.0324644	0.018166	11.5385	8.91751	0.0810427	0.513487	ENSDARG00000114221	ENSDARG00000114221	ENSDARG00000114221
0.114896	0.0181652	11.3462	9.45008	0.240563	0.510202	cbll1	ENSDARG00000015222	ENSDARG00000015222
0.00648911	0.0181556	7.69231	5.10745	0.0193194	0.513264	ENSDARG00000113791	ENSDARG00000113791	ENSDARG00000113791
0.0708396	0.0181536	15	12.4507	0.159769	0.51321	arl6ip5b	ENSDARG00000016238	ENSDARG00000016238
0.0212691	0.0181426	12.3077	9.375	0.0559106	0.514859	si:ch211-202a12.4	ENSDARG00000002369	ENSDARG00000002369
0.0458479	0.0181308	9.80769	7.54974	0.10961	0.511669	sdf2	ENSDARG00000024026	ENSDARG00000024026
0.0359494	0.0181239	5.76923	4.00009	0.0886401	0.509093	ENSDARG00000103817	ENSDARG00000103817	ENSDARG00000103817
0.0198446	0.018123	3.26923	1.89095	0.0525269	0.507029	zgc:195170	ENSDARG00000076264	ENSDARG00000076264
0.0621084	0.0181173	12.3077	9.88645	0.14281	0.512322	zgc:173552 - ENSDARG00000111396	ENSDARG00000111396	ENSDARG00000111396
0.00429903	0.0181013	17.3077	13.0091	0.013273	0.521295	ppil4	ENSDARG00000043854	ENSDARG00000043854
0.00278947	0.0180968	9.03846	5.94032	0.00891971	0.515647	sp1	ENSDARG00000088347	ENSDARG00000088347
0.00154575	0.0180655	34.0385	26.5672	0.0051833	0.531376	ssu72	ENSDARG00000031216	ENSDARG00000031216
0.300507	0.0180587	5.57692	4.68046	0.523292	0.504831	ENSDARG00000110153	ENSDARG00000110153	ENSDARG00000110153
0.0722239	0.018051	5.96154	4.39424	0.162429	0.508148	snrpd3	ENSDARG00000013800	ENSDARG00000013800
0.130053	0.0180456	10.3846	8.60079	0.266599	0.509387	ap4b1	ENSDARG00000013726	ENSDARG00000013726
0.0442863	0.0180397	9.80769	7.54505	0.106295	0.511751	hdhd2	ENSDARG00000024728	ENSDARG00000024728
0.0121563	0.0180324	7.88462	5.42652	0.0338606	0.51257	ENSDARG00000114403	ENSDARG00000114403	ENSDARG00000114403
0.0225793	0.0180096	20.7692	16.9365	0.0589593	0.518999	ankle2	ENSDARG00000035607	ENSDARG00000035607
0.0646871	0.0179602	39.8077	34.3422	0.147685	0.519935	kcmf1	ENSDARG00000067656	ENSDARG00000067656
0.0690872	0.0179468	23.2692	19.9348	0.156315	0.516166	cebpg	ENSDARG00000036073	ENSDARG00000036073
3.77e-09	0.0179443	3.84615	1.10267	2.46e-08	0.513778	ENSDARG00000114977	ENSDARG00000114977	ENSDARG00000114977
0.28598	0.0179437	10	8.80255	0.503005	0.506683	BAHD1	ENSDARG00000086789	ENSDARG00000086789
0.0023222	0.0179424	9.61538	6.38373	0.00754426	0.516483	ENSDARG00000078018	ENSDARG00000078018	ENSDARG00000078018
0.141771	0.0179318	14.4231	12.3921	0.28627	0.51072	mapkapk5	ENSDARG00000028082	ENSDARG00000028082
0.00106545	0.0179282	5.76923	3.2423	0.00369897	0.512847	GALNT10	ENSDARG00000100453	ENSDARG00000100453
0.0249205	0.0179277	11.9231	9.12866	0.0642268	0.514295	ENSDARG00000114715	ENSDARG00000114715	ENSDARG00000114715
0.0314926	0.0179275	5.38462	3.64583	0.0789134	0.508919	ENSDARG00000068814	ENSDARG00000068814	ENSDARG00000068814
0.025055	0.0179129	11.3462	8.62894	0.0645223	0.513921	adipor1b	ENSDARG00000042717	ENSDARG00000042717
0.163642	0.0179034	8.46154	7.0031	0.322289	0.507858	kics2	ENSDARG00000045790	ENSDARG00000045790
0.113197	0.0178895	31.7308	28.0992	0.237465	0.516	uba2	ENSDARG00000101332	ENSDARG00000101332
4.98e-72	0.017885	2.30769	0.0539602	1.5e-70	0.511272	ENSDARG00000099948	ENSDARG00000099948	ENSDARG00000099948
3.14012e-05	0.0178784	8.26923	4.48339	0.000139124	0.519103	trmt61b	ENSDARG00000097465	ENSDARG00000097465
0.195147	0.0178761	6.73077	5.51567	0.371187	0.506536	si:ch73-314g15.3	ENSDARG00000000423	ENSDARG00000000423
0.0077304	0.0178692	7.30769	4.84469	0.0226296	0.512658	hikeshi	ENSDARG00000104071	ENSDARG00000104071
5.03652e-05	0.0178628	3.07692	1.15663	0.000216393	0.509656	ENSDARG00000090192	ENSDARG00000090192	ENSDARG00000090192
0.0256432	0.0178525	3.07692	1.78773	0.0657975	0.506551	srd5a3	ENSDARG00000043307	ENSDARG00000043307
2.19497e-05	0.0178517	6.15385	2.96312	9.92635e-05	0.515978	dab2	ENSDARG00000031761	ENSDARG00000031761
0.00392125	0.0178477	28.2692	22.1753	0.0122005	0.526744	MAST2	ENSDARG00000074311	ENSDARG00000074311
0.000831572	0.0178341	7.69231	4.64996	0.0029356	0.515588	pop4	ENSDARG00000101472	ENSDARG00000101472
0.0079243	0.0178308	3.46154	1.88157	0.0231473	0.507999	ENSDARG00000104037	ENSDARG00000104037	ENSDARG00000104037
0.0132497	0.0177962	9.03846	6.4025	0.0365805	0.513417	ENSDARG00000107858	ENSDARG00000107858	ENSDARG00000107858
0.004862	0.017789	39.4231	31.2523	0.0148602	0.529499	fip1l1b	ENSDARG00000070431	ENSDARG00000070431
0.0239285	0.0177832	14.2308	11.144	0.0619514	0.515736	mbtps1	ENSDARG00000014634	ENSDARG00000014634
0.0498376	0.017783	5.76923	4.08925	0.117939	0.508592	xndc1	ENSDARG00000032263	ENSDARG00000032263
0.00845341	0.0177785	7.30769	4.84703	0.0245122	0.512517	H3C14	ENSDARG00000098970	ENSDARG00000098970
0.31082	0.0177729	6.92308	5.93328	0.537251	0.50529	mrpl35	ENSDARG00000070589	ENSDARG00000070589
0.0525547	0.0177603	10	7.79373	0.123217	0.511495	ENSDARG00000071790	ENSDARG00000071790	ENSDARG00000071790
0.0017339	0.0177471	31.9231	24.8616	0.00576429	0.530311	ube2ia	ENSDARG00000052649	ENSDARG00000052649
0.245659	0.0177366	10.5769	9.2225	0.446754	0.507428	mtx2	ENSDARG00000029415	ENSDARG00000029415
3.1e-29	0.0177294	2.69231	0.220533	4.81e-28	0.512373	ENSDARG00000099248	ENSDARG00000099248	ENSDARG00000099248
0.227738	0.0177226	9.80769	8.45768	0.420439	0.50742	tmem135	ENSDARG00000069157	ENSDARG00000069157
0.128014	0.0176995	15.7692	13.5651	0.263232	0.511547	adck5	ENSDARG00000075405	ENSDARG00000075405
0.0201568	0.0176881	9.42308	6.86937	0.0532277	0.513002	prmt2	ENSDARG00000063212	ENSDARG00000063212
0.0159638	0.0176868	12.6923	9.63307	0.0433269	0.515738	mrpl23	ENSDARG00000045696	ENSDARG00000045696
0.0795898	0.0176835	19.2308	16.4203	0.17642	0.514416	wdr48b	ENSDARG00000038543	ENSDARG00000038543
2.21e-89	0.0176781	2.11538	0.0304992	8e-88	0.510427	ENSDARG00000093623	ENSDARG00000093623	ENSDARG00000093623
0.00128964	0.0176532	2.5	1.05105	0.00440121	0.5073	si:dkeyp-94g1.1	ENSDARG00000014624	ENSDARG00000014624
0.00526924	0.0176477	29.0385	23.0175	0.0159921	0.526236	EMC1	ENSDARG00000057255	ENSDARG00000057255
0.0556575	0.0176432	42.1154	36.022	0.129729	0.520953	ppp1r37	ENSDARG00000078458	ENSDARG00000078458
0.149132	0.0176008	9.23077	7.64827	0.298595	0.508476	rars2	ENSDARG00000032277	ENSDARG00000032277
0.00696151	0.017591	19.8077	15.32	0.0205618	0.521573	usp46	ENSDARG00000045343	ENSDARG00000045343
1.3e-14	0.0175904	0.769231	0.0375375	1.18e-13	0.503659	ENSDARG00000092532	ENSDARG00000092532	ENSDARG00000092532
4.88e-72	0.0175887	2.30769	0.0539602	1.47e-70	0.511273	tnfsf18	ENSDARG00000111698	ENSDARG00000111698
6.35e-12	0.0175839	2.11538	0.328453	4.99e-11	0.508952	ENSDARG00000091321	ENSDARG00000091321	ENSDARG00000091321
0.00423799	0.0175724	8.07692	5.30922	0.0131032	0.514195	tmem14ca	ENSDARG00000110836	ENSDARG00000110836
0.0022456	0.0175633	9.23077	6.04354	0.00731513	0.516121	aagab	ENSDARG00000041170	ENSDARG00000041170
0.0251107	0.017559	16.3462	13.0138	0.0646504	0.5167	asphd2	ENSDARG00000059629	ENSDARG00000059629
0.00924047	0.017551	8.46154	5.83474	0.0265248	0.513502	ENSDARG00000104726	ENSDARG00000104726	ENSDARG00000104726
0.0200925	0.0175429	15.3846	12.0472	0.0530795	0.516763	zbtb14	ENSDARG00000098273	ENSDARG00000098273
0.0131668	0.0175364	3.07692	1.6845	0.0363794	0.507073	myl2b	ENSDARG00000053424	ENSDARG00000053424
3.09e-17	0.0175236	1.73077	0.159535	3.18e-16	0.507862	cd40lg	ENSDARG00000079333	ENSDARG00000079333
0.022062	0.0175205	9.61538	7.08521	0.057734	0.512995	ENSDARG00000045254	ENSDARG00000045254	ENSDARG00000045254
1.59e-41	0.0175179	1.34615	0.0328453	3.21e-40	0.506568	ENSDARG00000089327	ENSDARG00000089327	ENSDARG00000089327
0.0184578	0.0174935	19.6154	15.6883	0.0492573	0.51902	tubgcp2	ENSDARG00000013079	ENSDARG00000013079
0.00379491	0.0174876	24.8077	19.4139	0.0118413	0.525488	dcaf5	ENSDARG00000060320	ENSDARG00000060320
0.0524034	0.017457	10.7692	8.47175	0.123017	0.511949	slc25a20	ENSDARG00000040401	ENSDARG00000040401
0.00528033	0.0174554	27.8846	22.2058	0.0160213	0.525875	slc35e1	ENSDARG00000011945	ENSDARG00000011945
0.0403374	0.0174369	8.65385	6.50807	0.0981499	0.511186	ENSDARG00000112136	ENSDARG00000112136	ENSDARG00000112136
0.12255	0.0174218	27.1154	23.8457	0.253568	0.514705	plagx	ENSDARG00000036855	ENSDARG00000036855
4.54908e-06	0.0174205	3.07692	1.02524	2.23199e-05	0.510309	bco1l	ENSDARG00000103659	ENSDARG00000103659
0.0779957	0.0174164	20.9615	17.8632	0.17339	0.515001	intu	ENSDARG00000077639	ENSDARG00000077639
0.0579468	0.0174098	11.1538	8.83774	0.134468	0.511907	ppp2r3c	ENSDARG00000043972	ENSDARG00000043972
1.66e-13	0.0174078	2.88462	0.509103	1.43e-12	0.511895	trim35-20	ENSDARG00000070847	ENSDARG00000070847
0.0677401	0.0174072	8.46154	6.52684	0.153757	0.509978	ENSDARG00000096034	ENSDARG00000096034	ENSDARG00000096034
0.000427351	0.0174047	3.46154	1.54373	0.00158412	0.509651	ENSDARG00000037874	ENSDARG00000037874	ENSDARG00000037874
6.03e-10	0.0173948	2.88462	0.652215	4.15e-09	0.511214	enpp4	ENSDARG00000006877	ENSDARG00000006877
0.101268	0.0173908	12.6923	10.5856	0.216432	0.511157	glrx5	ENSDARG00000043665	ENSDARG00000043665
0.142034	0.0173801	11.9231	10.0014	0.286714	0.509746	ENSDARG00000086840	ENSDARG00000086840	ENSDARG00000086840
0.00118888	0.017375	5.19231	2.83408	0.00408867	0.511926	zgc:101562	ENSDARG00000040179	ENSDARG00000040179
0.00921304	0.0173674	31.5385	25.5326	0.0264508	0.525438	soul4	ENSDARG00000101008	ENSDARG00000101008
0.000372721	0.017352	4.03846	1.90503	0.00139674	0.510803	ovca2	ENSDARG00000103748	ENSDARG00000103748
5.01e-07	0.0173428	3.26923	1.02055	2.70319e-06	0.511289	cxcl20	ENSDARG00000075163	ENSDARG00000075163
1.49e-15	0.0173421	2.88462	0.452797	1.42e-14	0.51219	ENSDARG00000073789	ENSDARG00000073789	ENSDARG00000073789
0.112048	0.0173377	13.8462	11.7234	0.235437	0.511317	rprd1b	ENSDARG00000038113	ENSDARG00000038113
0.0167719	0.0173272	40.3846	32.6811	0.045252	0.525416	lima1a	ENSDARG00000101441	ENSDARG00000101441
0.482735	0.0173138	13.4615	12.5845	0.74575	0.505153	hacd3	ENSDARG00000016038	ENSDARG00000016038
0.00244767	0.0172953	6.15385	3.65991	0.00791155	0.512603	ENSDARG00000075008	ENSDARG00000075008	ENSDARG00000075008
0.0157893	0.0172816	12.5	9.43365	0.0429033	0.515617	bud13	ENSDARG00000006666	ENSDARG00000006666
0.00764567	0.0172676	9.03846	6.25704	0.0223937	0.514296	dhx35	ENSDARG00000063419	ENSDARG00000063419
0.106107	0.0172598	8.07692	6.44473	0.224802	0.508772	gstk1	ENSDARG00000056510	ENSDARG00000056510
0.00256761	0.0172524	17.1154	12.6525	0.0082582	0.522221	tbcb	ENSDARG00000068404	ENSDARG00000068404
3.48e-07	0.0172481	3.46154	1.09797	1.90351e-06	0.511863	ENSDARG00000098754	ENSDARG00000098754	ENSDARG00000098754
0.227546	0.0172431	14.0385	12.249	0.420239	0.508759	tcf7	ENSDARG00000038672	ENSDARG00000038672
0.0117742	0.0172335	3.46154	1.94022	0.0329147	0.5077	ENSDARG00000079972	ENSDARG00000079972	ENSDARG00000079972
7.52477e-05	0.017214	6.73077	3.5168	0.000315994	0.516176	ENSDARG00000110543	ENSDARG00000110543	ENSDARG00000110543
0.00456306	0.0172079	3.07692	1.54373	0.0140309	0.50776	VPS50	ENSDARG00000096912	ENSDARG00000096912
0.00502076	0.017204	18.0769	13.5464	0.0152908	0.521293	ppp1r13ba	ENSDARG00000004377	ENSDARG00000004377
0.00234246	0.0172012	19.4231	14.5012	0.00760095	0.523775	tmem120aa	ENSDARG00000030914	ENSDARG00000030914
0.0277891	0.0171981	15.1923	12.073	0.070585	0.515879	trappc4	ENSDARG00000027418	ENSDARG00000027418
1.36611e-05	0.0171978	6.34615	3.04289	6.32938e-05	0.516587	mettl8	ENSDARG00000017359	ENSDARG00000017359
0.117789	0.0171902	13.2692	11.1745	0.245654	0.510907	snapc1b	ENSDARG00000003827	ENSDARG00000003827
0.0720968	0.0171818	11.7308	9.4923	0.162177	0.511663	si:dkey-261j15.2	ENSDARG00000096411	ENSDARG00000096411
0.00281226	0.0171782	18.8462	14.0648	0.0089873	0.52304	adnp2a	ENSDARG00000060937	ENSDARG00000060937
0.0284768	0.0171661	4.80769	3.15315	0.0721456	0.508472	ENSDARG00000063577	ENSDARG00000063577	ENSDARG00000063577
0.0203224	0.0171512	31.9231	26.3091	0.0536302	0.522909	cab39l	ENSDARG00000036658	ENSDARG00000036658
2.77e-57	0.0171414	1.73077	0.0375375	7.1e-56	0.508468	ENSDARG00000095640	ENSDARG00000095640	ENSDARG00000095640
0.0696608	0.0171382	14.4231	11.7563	0.157416	0.512939	zfpm1	ENSDARG00000041572	ENSDARG00000041572
0.0285786	0.0171347	10.3846	7.84065	0.0723643	0.51302	psenen	ENSDARG00000068698	ENSDARG00000068698
0.176676	0.0171134	48.2692	42.4409	0.342852	0.515487	PIK3C2B	ENSDARG00000086927	ENSDARG00000086927
0.00247663	0.0171122	19.4231	14.5552	0.00799483	0.52368	TMEM62	ENSDARG00000053890	ENSDARG00000053890
0.0323511	0.0171113	20.3846	16.7675	0.0808031	0.517754	brk1	ENSDARG00000041974	ENSDARG00000041974
0.03343	0.0171064	6.92308	4.92211	0.0831472	0.510178	ENSDARG00000105397	ENSDARG00000105397	ENSDARG00000105397
0.00513947	0.0171044	12.3077	8.84713	0.0156245	0.517592	alad	ENSDARG00000100372	ENSDARG00000100372
3.24493e-06	0.017097	3.07692	1.00882	1.6165e-05	0.510386	ENSDARG00000105643	ENSDARG00000105643	ENSDARG00000105643
0.0038979	0.0170962	9.23077	6.20073	0.0121324	0.515409	ENSDARG00000074565	ENSDARG00000074565	ENSDARG00000074565
0.0187003	0.0170894	25.7692	21.0679	0.0498348	0.521373	ENSDARG00000099099	ENSDARG00000099099	ENSDARG00000099099
0.10524	0.0170851	2.88462	1.92145	0.223277	0.504921	GBE1 - ENSDARG00000029051	ENSDARG00000029051	ENSDARG00000029051
0.00118575	0.0170615	10.7692	7.11336	0.00407877	0.518455	CCDC134 - ENSDARG00000030508	ENSDARG00000030508	ENSDARG00000030508
0.00121323	0.0170459	20.1923	14.8226	0.00416468	0.525519	uck2a	ENSDARG00000006074	ENSDARG00000006074
0.199658	0.0170335	57.1154	49.8968	0.377977	0.515279	ENSDARG00000000394	ENSDARG00000000394	ENSDARG00000000394
0.483075	0.01703	10.5769	9.80199	0.746039	0.504611	vwa5a	ENSDARG00000073905	ENSDARG00000073905
0.0484709	0.0170238	6.53846	4.72738	0.115073	0.509262	arl5c	ENSDARG00000035719	ENSDARG00000035719
0.0175084	0.0170186	5.76923	3.80302	0.0470284	0.510057	rhbdd1	ENSDARG00000021046	ENSDARG00000021046
7.92e-14	0.0170159	1.92308	0.241648	6.93e-13	0.508424	ENSDARG00000110885	ENSDARG00000110885	ENSDARG00000110885
9.63e-09	0.0170055	2.69231	0.640484	6.07e-08	0.510288	si:dkey-26c10.5	ENSDARG00000088023	ENSDARG00000088023
0.0093005	0.0170049	7.30769	4.88692	0.0266783	0.51241	emg1	ENSDARG00000056914	ENSDARG00000056914
0.000302953	0.0170016	4.03846	1.88157	0.00115094	0.510903	trmt2b	ENSDARG00000033967	ENSDARG00000033967
0.00994696	0.0170014	7.30769	4.89161	0.0283278	0.512305	ENSDARG00000069264	ENSDARG00000069264	ENSDARG00000069264
1.92e-55	0.0169955	2.11538	0.0633446	4.81e-54	0.510264	ENSDARG00000102833	ENSDARG00000102833	ENSDARG00000102833
0.0135925	0.016994	11.7308	8.66883	0.0374314	0.515369	zgc:153352	ENSDARG00000092445	ENSDARG00000092445
0.0213058	0.0169933	14.6154	11.4466	0.0559763	0.516235	tmem167b	ENSDARG00000059400	ENSDARG00000059400
1.05e-19	0.0169924	2.5	0.281532	1.2e-18	0.511109	ENSDARG00000113391	ENSDARG00000113391	ENSDARG00000113391
0.0092222	0.016987	39.6154	32.2002	0.0264748	0.527538	snw1	ENSDARG00000091563	ENSDARG00000091563
1.06e-77	0.0169765	2.5	0.0586524	3.37e-76	0.512211	ENSDARG00000041828	ENSDARG00000041828	ENSDARG00000041828
0.0029302	0.0169712	5	2.84347	0.00933394	0.510958	nadk2	ENSDARG00000007181	ENSDARG00000007181
2.18552e-05	0.0169644	2.88462	1.00882	9.88776e-05	0.509462	ENSDARG00000100150	ENSDARG00000100150	ENSDARG00000100150
0.0209321	0.0169467	23.0769	18.9142	0.0551138	0.520117	cnot9	ENSDARG00000033855	ENSDARG00000033855
3.13e-09	0.0169417	1.92308	0.347222	2.05e-08	0.507895	ENSDARG00000095975	ENSDARG00000095975	ENSDARG00000095975
0.0737638	0.0169362	7.88462	6.08577	0.16548	0.509452	MTFP1	ENSDARG00000099908	ENSDARG00000099908
0.0327984	0.0169256	17.5	14.2103	0.0818198	0.516525	taf6l	ENSDARG00000079684	ENSDARG00000079684
0.0102652	0.0169169	6.15385	3.98367	0.0291219	0.511112	ndufb11	ENSDARG00000043467	ENSDARG00000043467
0.00196813	0.0169138	16.1538	11.6789	0.00647927	0.522029	nrbf2b	ENSDARG00000023591	ENSDARG00000023591
0.000806409	0.0169096	5.57692	3.06166	0.0028542	0.512797	zgc:153169	ENSDARG00000034605	ENSDARG00000034605
5.24e-15	0.0169004	2.5	0.361299	4.86e-14	0.510713	GM2A	ENSDARG00000107431	ENSDARG00000107431
8.74e-08	0.0168853	3.26923	0.950169	5.07e-07	0.511618	rsph3	ENSDARG00000043470	ENSDARG00000043470
0.0764339	0.0168788	9.23077	7.25648	0.170459	0.510165	ENSDARG00000105374	ENSDARG00000105374	ENSDARG00000105374
0.00274221	0.0168786	8.07692	5.19426	0.00877984	0.514716	pex11b	ENSDARG00000069147	ENSDARG00000069147
0.0401826	0.0168767	10	7.66704	0.0978098	0.512077	gfer	ENSDARG00000070061	ENSDARG00000070061
0.00968756	0.0168668	17.1154	13.2883	0.0276569	0.519465	ppil2	ENSDARG00000002016	ENSDARG00000002016
0.010319	0.0168532	13.8462	10.4073	0.0292573	0.517343	srek1ip1	ENSDARG00000043728	ENSDARG00000043728
0.0267781	0.0168479	12.8846	9.98733	0.0683266	0.514699	zmat1	ENSDARG00000058679	ENSDARG00000058679
0.00677965	0.0168403	11.1538	7.94857	0.020087	0.51621	kdm4c	ENSDARG00000061504	ENSDARG00000061504
0.009134	0.0168323	4.23077	2.46809	0.0262447	0.508961	polr1h	ENSDARG00000036070	ENSDARG00000036070
0.108466	0.0168311	25.3846	22.173	0.229151	0.514873	trim23	ENSDARG00000069420	ENSDARG00000069420
0.0264166	0.0168274	13.2692	10.2243	0.0675208	0.51489	ENSDARG00000002750	ENSDARG00000002750	ENSDARG00000002750
0.0523281	0.0168254	18.2692	15.0971	0.122849	0.51541	sort1b	ENSDARG00000056252	ENSDARG00000056252
0.00902223	0.0168108	5.38462	3.33849	0.0259649	0.510387	ENSDARG00000068453	ENSDARG00000068453	ENSDARG00000068453
0.014913	0.0168036	30.3846	24.9789	0.0407814	0.523591	cstf2	ENSDARG00000090788	ENSDARG00000090788
0.0278173	0.0167999	5.76923	3.92033	0.0706348	0.509447	msantd1	ENSDARG00000078801	ENSDARG00000078801
0.0516361	0.0167998	8.07692	6.11393	0.121505	0.510311	gabpb2b	ENSDARG00000054344	ENSDARG00000054344
0.0107609	0.016781	13.2692	9.91226	0.0303965	0.516874	SLC26A2	ENSDARG00000011618	ENSDARG00000011618
0.0552437	0.0167784	8.65385	6.60191	0.128931	0.510527	ENSDARG00000035797	ENSDARG00000035797	ENSDARG00000035797
3.94e-07	0.0167701	3.84615	1.29505	2.14698e-06	0.512797	ENSDARG00000088301	ENSDARG00000088301	ENSDARG00000088301
0.0809779	0.0167658	5.57692	4.09159	0.1789	0.507644	TPRG1L	ENSDARG00000068149	ENSDARG00000068149
0.11007	0.0167594	9.03846	7.30574	0.231898	0.509194	ndufaf3	ENSDARG00000112931	ENSDARG00000112931
0.032617	0.0167547	7.88462	5.7714	0.0813986	0.511022	zgc:86609	ENSDARG00000029479	ENSDARG00000029479
0.00135024	0.0167501	3.46154	1.66573	0.00459405	0.509107	slc25a26	ENSDARG00000058208	ENSDARG00000058208
0.407788	0.0167489	7.11538	6.34619	0.659299	0.504458	mtg1	ENSDARG00000069386	ENSDARG00000069386
0.0979386	0.0167372	11.5385	9.48761	0.210381	0.510729	zc3hc1	ENSDARG00000062651	ENSDARG00000062651
0.00028589	0.0167325	2.30769	0.839902	0.00109134	0.507379	ENSDARG00000097755	ENSDARG00000097755	ENSDARG00000097755
0.00182426	0.0167283	17.8846	13.1452	0.0060394	0.523358	MARF1	ENSDARG00000115222	ENSDARG00000115222
0.142198	0.0167204	20.3846	17.9007	0.287019	0.512501	sirt3	ENSDARG00000035819	ENSDARG00000035819
0.0397055	0.0167122	10	7.70223	0.0968139	0.512131	tmem160	ENSDARG00000069649	ENSDARG00000069649
0.0698415	0.0166964	3.46154	2.29448	0.157802	0.506007	ENSDARG00000092364	ENSDARG00000092364	ENSDARG00000092364
1.81e-23	0.0166849	3.26923	0.394144	2.38e-22	0.51439	si:ch211-158d24.4	ENSDARG00000093048	ENSDARG00000093048
0.0119133	0.0166821	6.92308	4.61712	0.0332549	0.511679	ENSDARG00000117507	ENSDARG00000117507	ENSDARG00000117507
3.31e-12	0.0166736	2.5	0.431682	2.66e-11	0.510357	skap1	ENSDARG00000001498	ENSDARG00000001498
0.0361379	0.01667	4.80769	3.21884	0.0890373	0.508183	sco2	ENSDARG00000045555	ENSDARG00000045555
0.0220969	0.016665	22.3077	18.1987	0.0578158	0.519633	CEP104	ENSDARG00000060361	ENSDARG00000060361
0.00491818	0.0166649	33.6538	26.9731	0.0150149	0.528018	ubn2b	ENSDARG00000100508	ENSDARG00000100508
0.00214967	0.0166523	13.6538	9.61899	0.00702798	0.52004	ube2s	ENSDARG00000031775	ENSDARG00000031775
0.00934348	0.0166475	17.3077	13.3352	0.0267898	0.519589	thap12a	ENSDARG00000042489	ENSDARG00000042489
0.11073	0.0166453	5.96154	4.55612	0.233085	0.507353	ENSDARG00000074266	ENSDARG00000074266	ENSDARG00000074266
0.106273	0.0166298	7.69231	6.07873	0.225103	0.508532	mterf2	ENSDARG00000086405	ENSDARG00000086405
0.0808664	0.0166265	5.96154	4.44116	0.178702	0.507952	cox14	ENSDARG00000092124	ENSDARG00000092124
8.857e-05	0.0166171	3.65385	1.52965	0.000367479	0.5107	EIF3J	ENSDARG00000097988	ENSDARG00000097988
0.0101763	0.0166058	6.73077	4.44351	0.028905	0.51172	tpk2	ENSDARG00000058032	ENSDARG00000058032
0.0123782	0.0166034	6.92308	4.64996	0.0344199	0.511655	commd2	ENSDARG00000003373	ENSDARG00000003373
5.15861e-05	0.0165996	4.80769	2.18656	0.000221229	0.513154	ENSDARG00000114026	ENSDARG00000114026	ENSDARG00000114026
0.00489346	0.0165936	14.0385	10.2618	0.0149437	0.518912	C5H2orf68	ENSDARG00000059459	ENSDARG00000059459
0.0265908	0.0165924	27.3077	22.5296	0.0679126	0.520679	aldh7a1	ENSDARG00000018426	ENSDARG00000018426
3.78967e-06	0.016589	1.53846	0.335492	1.87466e-05	0.506022	ENSDARG00000014623	ENSDARG00000014623	ENSDARG00000014623
0.24953	0.0165883	4.23077	3.37134	0.452578	0.504593	adam28	ENSDARG00000035514	ENSDARG00000035514
3.77e-14	0.0165651	2.69231	0.434028	3.36e-13	0.511313	ENSDARG00000004459	ENSDARG00000004459	ENSDARG00000004459
0.0217985	0.0165637	14.8077	11.585	0.05715	0.51626	alg1	ENSDARG00000054963	ENSDARG00000054963
0.0160177	0.0165619	8.26923	5.80893	0.0434622	0.512465	ccdc115	ENSDARG00000033533	ENSDARG00000033533
0.0043867	0.0165544	4.23077	2.33906	0.0135193	0.509545	znfl2a	ENSDARG00000008333	ENSDARG00000008333
0.00747389	0.0165361	11.5385	8.30283	0.021932	0.516338	ENSDARG00000086911	ENSDARG00000086911	ENSDARG00000086911
0.0309047	0.0165358	12.3077	9.56738	0.0775718	0.51405	otulinb	ENSDARG00000079886	ENSDARG00000079886
0.0274751	0.0165329	7.88462	5.69867	0.0698804	0.511306	ENSDARG00000103106	ENSDARG00000103106	ENSDARG00000103106
0.0331172	0.0165326	13.4615	10.6161	0.0825328	0.51453	zgc:153116	ENSDARG00000077205	ENSDARG00000077205
6.49e-10	0.0165282	3.26923	0.800019	4.46e-09	0.512363	ENSDARG00000070755	ENSDARG00000070755	ENSDARG00000070755
0.0295304	0.0165243	5	3.31503	0.0745655	0.508622	ENSDARG00000097804	ENSDARG00000097804	ENSDARG00000097804
0.00822171	0.0165232	24.2308	19.0456	0.0239172	0.523093	pdha1a	ENSDARG00000012387	ENSDARG00000012387
0.377598	0.0165047	13.0769	11.9745	0.622913	0.50634	fam120b	ENSDARG00000030804	ENSDARG00000030804
0.328201	0.0165013	48.0769	44.184	0.559593	0.511322	mvb12ba	ENSDARG00000091619	ENSDARG00000091619
0.00648014	0.0164913	28.2692	22.5202	0.0192962	0.525389	cwc25	ENSDARG00000003382	ENSDARG00000003382
0.00966283	0.0164881	6.15385	3.96021	0.0276008	0.511171	rpp30	ENSDARG00000027428	ENSDARG00000027428
0.0490415	0.0164829	13.2692	10.5692	0.116267	0.513395	hist1h2a6	ENSDARG00000100024	ENSDARG00000100024
0.139789	0.0164772	5.76923	4.48339	0.28313	0.506754	trim35-1	ENSDARG00000052037	ENSDARG00000052037
0.029011	0.0164757	7.11538	5.06053	0.0733908	0.510586	hdhd5	ENSDARG00000105077	ENSDARG00000105077
4.37976e-05	0.0164737	2.5	0.842248	0.000189881	0.508335	ENSDARG00000101071	ENSDARG00000101071	ENSDARG00000101071
0.000487117	0.0164718	4.80769	2.45167	0.00178732	0.511967	pgp	ENSDARG00000029695	ENSDARG00000029695
0.00562381	0.0164501	20.5769	15.9417	0.0169701	0.522505	ABTB1	ENSDARG00000063354	ENSDARG00000063354
0.0148065	0.0164475	25.1923	20.404	0.0405206	0.521878	azin1a	ENSDARG00000052789	ENSDARG00000052789
0.0673709	0.0164447	13.0769	10.6888	0.153071	0.512509	ENSDARG00000089828	ENSDARG00000089828	ENSDARG00000089828
0.0892634	0.0164297	20.5769	17.6943	0.194493	0.514408	ENSDARG00000099568	ENSDARG00000099568	ENSDARG00000099568
0.163245	0.0164284	16.7308	14.6091	0.321702	0.510917	zgc:171599	ENSDARG00000044847	ENSDARG00000044847
0.0213344	0.0164185	33.8462	28.3526	0.0560371	0.523331	rbm22	ENSDARG00000010238	ENSDARG00000010238
0.0177437	0.0164124	8.46154	6.01539	0.047578	0.512473	nme6	ENSDARG00000016138	ENSDARG00000016138
0.0394283	0.0164104	12.6923	9.99906	0.0961896	0.513676	ENSDARG00000097691	ENSDARG00000097691	ENSDARG00000097691
0.0306683	0.0163933	44.6154	37.1997	0.0771199	0.523893	ppp3r1b	ENSDARG00000069360	ENSDARG00000069360
0.0408125	0.0163921	16.3462	13.3024	0.0991574	0.515394	thoc7	ENSDARG00000015394	ENSDARG00000015394
4.0519e-06	0.0163774	6.15385	2.79889	1.99739e-05	0.516889	ENSDARG00000010183	ENSDARG00000010183	ENSDARG00000010183
0.0167844	0.0163753	4.61538	2.86458	0.0452744	0.508833	abcb4	ENSDARG00000010936	ENSDARG00000010936
0.0321776	0.0163634	18.0769	14.7523	0.0804255	0.516849	ocrl	ENSDARG00000078106	ENSDARG00000078106
0.0116183	0.0163545	12.1154	8.99962	0.032532	0.515985	mpi	ENSDARG00000030786	ENSDARG00000030786
0.0149185	0.0163122	11.3462	8.41779	0.0407894	0.514958	zgc:55558	ENSDARG00000013161	ENSDARG00000013161
0.0175159	0.0163119	7.88462	5.52506	0.0470411	0.512009	tmem9	ENSDARG00000055757	ENSDARG00000055757
0.0173107	0.0163114	11.7308	8.79082	0.0465591	0.514915	zgc:112083	ENSDARG00000037405	ENSDARG00000037405
0.00539983	0.0163005	5.76923	3.53087	0.0163579	0.511371	ENSDARG00000110572	ENSDARG00000110572	ENSDARG00000110572
0.33688	0.0162987	14.0385	12.7416	0.57059	0.50709	mul1a	ENSDARG00000021398	ENSDARG00000021398
0.019946	0.016283	43.4615	35.8812	0.0527438	0.525456	ddx17	ENSDARG00000010873	ENSDARG00000010873
0.0392056	0.0162798	19.4231	16.1529	0.0957181	0.516844	rpap3	ENSDARG00000087962	ENSDARG00000087962
0.0306502	0.0162794	15.3846	12.2935	0.0770818	0.515724	asb3	ENSDARG00000005246	ENSDARG00000005246
4.26e-28	0.0162573	1.92308	0.117305	6.41e-27	0.509035	ENSDARG00000094408	ENSDARG00000094408	ENSDARG00000094408
5.01935e-05	0.0162566	1.73077	0.478604	0.000215712	0.506269	slc14a2	ENSDARG00000051914	ENSDARG00000051914
0.112908	0.0162564	1.92308	1.17774	0.236996	0.503787	ved	ENSDARG00000102389	ENSDARG00000102389
0.00261203	0.0162538	7.11538	4.42005	0.00839029	0.513701	atf4b	ENSDARG00000038141	ENSDARG00000038141
0.0298662	0.0162387	15	11.9393	0.075308	0.515598	klhl11	ENSDARG00000045130	ENSDARG00000045130
0.0964162	0.0162191	13.0769	10.9093	0.20766	0.511471	scly	ENSDARG00000073813	ENSDARG00000073813
0.0348612	0.0162139	13.0769	10.3111	0.0862447	0.514203	WDR20 - ENSDARG00000041239	ENSDARG00000041239	ENSDARG00000041239
0.00166428	0.0162013	7.30769	4.45993	0.00555386	0.514376	gxylt2	ENSDARG00000044191	ENSDARG00000044191
0.00373057	0.0161922	14.4231	10.4941	0.0116484	0.519687	C10H17orf49 - ENSDARG00000099273	ENSDARG00000099273	ENSDARG00000099273
0.0283668	0.0161642	7.30769	5.20364	0.0718953	0.510771	txndc15	ENSDARG00000110357	ENSDARG00000110357
0.000850429	0.0161617	25.9615	19.6134	0.00299858	0.529497	rad23aa	ENSDARG00000020001	ENSDARG00000020001
0.0209271	0.0161601	49.6154	41.0403	0.0551051	0.526243	RB1CC1	ENSDARG00000076559	ENSDARG00000076559
2.5e-07	0.0161585	3.84615	1.27628	1.39043e-06	0.512923	gadd45ab	ENSDARG00000104571	ENSDARG00000104571
0.0383464	0.0161513	13.6538	10.914	0.0938468	0.514297	acot9.1	ENSDARG00000058352	ENSDARG00000058352
0.0279111	0.0161462	13.2692	10.3791	0.0708286	0.514844	pycr3	ENSDARG00000015236	ENSDARG00000015236
0.0668726	0.0161181	9.42308	7.38786	0.152137	0.510601	ENSDARG00000111651	ENSDARG00000111651	ENSDARG00000111651
0.0468005	0.0161095	7.5	5.54852	0.111597	0.510066	pet100	ENSDARG00000098017	ENSDARG00000098017
0.0534514	0.0161086	12.1154	9.61899	0.125125	0.512601	ENSDARG00000070239	ENSDARG00000070239	ENSDARG00000070239
0.00474074	0.0161023	15	11.0618	0.0145141	0.519623	nup35	ENSDARG00000012222	ENSDARG00000012222
0.355285	0.0160987	10.5769	9.52984	0.594641	0.506001	kat14	ENSDARG00000041708	ENSDARG00000041708
0.257104	0.0160976	7.30769	6.17258	0.463305	0.506027	ENSDARG00000054957	ENSDARG00000054957	ENSDARG00000054957
0.181897	0.0160969	12.6923	10.9844	0.350681	0.509237	ago3b	ENSDARG00000063079	ENSDARG00000063079
0.0262933	0.0160961	5.96154	4.07282	0.0672426	0.509717	ddx43	ENSDARG00000022614	ENSDARG00000022614
1.53e-24	0.0160937	2.11538	0.164227	2.09e-23	0.509764	ENSDARG00000097190	ENSDARG00000097190	ENSDARG00000097190
0.0308426	0.0160877	6.53846	4.59131	0.0774758	0.509997	ENSDARG00000110809	ENSDARG00000110809	ENSDARG00000110809
0.092105	0.0160708	6.73077	5.15672	0.199577	0.508236	ENSDARG00000096962	ENSDARG00000096962	ENSDARG00000096962
5.64e-27	0.0160612	1.53846	0.0774212	8.24e-26	0.50731	ENSDARG00000114801	ENSDARG00000114801	ENSDARG00000114801
0.000967301	0.0160546	3.84615	1.87218	0.00338425	0.509929	cgrrf1	ENSDARG00000037040	ENSDARG00000037040
0.0200095	0.0160533	10.7692	8.04476	0.0528988	0.514	snupn	ENSDARG00000008395	ENSDARG00000008395
0.0625587	0.0160501	14.4231	11.8361	0.143683	0.513322	eif3eb	ENSDARG00000002549	ENSDARG00000002549
0.00392922	0.01605	15.7692	11.6038	0.0122241	0.520465	ENSDARG00000031911	ENSDARG00000031911	ENSDARG00000031911
0.00355705	0.0160494	8.84615	5.86055	0.0111527	0.515157	bnip4	ENSDARG00000022832	ENSDARG00000022832
0.0173148	0.0160453	36.9231	30.396	0.0465661	0.524699	nfe2l3	ENSDARG00000019810	ENSDARG00000019810
1.32e-28	0.0160219	2.5	0.194726	2.01e-27	0.511533	ENSDARG00000078731	ENSDARG00000078731	ENSDARG00000078731
0.0579546	0.0160202	5.19231	3.65756	0.134476	0.507873	ENSDARG00000088490	ENSDARG00000088490	ENSDARG00000088490
0.0187149	0.0160172	7.30769	5.06991	0.0498655	0.511412	C2H14orf119	ENSDARG00000054292	ENSDARG00000054292
0.00838912	0.0160079	7.30769	4.83765	0.024354	0.512518	aga	ENSDARG00000004889	ENSDARG00000004889
0.102265	0.0160076	9.42308	7.58258	0.218247	0.509565	ENSDARG00000059982	ENSDARG00000059982	ENSDARG00000059982
0.0390816	0.0159954	5.57692	3.87106	0.0954583	0.508805	tmem14cb	ENSDARG00000114991	ENSDARG00000114991
5.13247e-05	0.0159919	2.69231	0.950169	0.000220195	0.508761	ENSDARG00000058537	ENSDARG00000058537	ENSDARG00000058537
1.43469e-05	0.0159881	3.65385	1.39827	6.63011e-05	0.511345	ENSDARG00000115872	ENSDARG00000115872	ENSDARG00000115872
0.068876	0.015979	37.8846	32.8078	0.155892	0.519351	hint2	ENSDARG00000100938	ENSDARG00000100938
7.06307e-05	0.0159788	3.84615	1.63054	0.000297566	0.511193	ENSDARG00000097815	ENSDARG00000097815	ENSDARG00000097815
0.077372	0.0159706	14.6154	12.0707	0.172241	0.512742	ENSDARG00000071009	ENSDARG00000071009	ENSDARG00000071009
0.0718768	0.0159554	3.65385	2.45402	0.161738	0.506162	agpat9l	ENSDARG00000006491	ENSDARG00000006491
2.41095e-05	0.0159478	4.80769	2.11383	0.000108428	0.513502	ankrd22	ENSDARG00000002298	ENSDARG00000002298
0.130212	0.015945	8.84615	7.17671	0.266824	0.508635	plex9.2	ENSDARG00000093773	ENSDARG00000093773
0.13663	0.0159423	56.1538	47.9073	0.277742	0.517575	HERC2	ENSDARG00000073841	ENSDARG00000073841
0.029266	0.0159377	9.80769	7.33155	0.0739839	0.51257	cenpw	ENSDARG00000092136	ENSDARG00000092136
1.14e-10	0.0159269	3.65385	0.910285	8.3e-10	0.513748	ENSDARG00000103480	ENSDARG00000103480	ENSDARG00000103480
2.48e-66	0.0159191	2.11538	0.049268	7.04e-65	0.510332	ENSDARG00000102955	ENSDARG00000102955	ENSDARG00000102955
0.0214911	0.0159185	17.3077	13.781	0.0564168	0.517571	mrpl38	ENSDARG00000039667	ENSDARG00000039667
0.00679315	0.0159093	35.9615	28.8593	0.0201233	0.527607	rcc2	ENSDARG00000011510	ENSDARG00000011510
6.38e-63	0.0159033	1.92308	0.0422297	1.75e-61	0.509406	ENSDARG00000026313	ENSDARG00000026313	ENSDARG00000026313
0.0132655	0.0158929	12.3077	9.22954	0.0366161	0.515867	scp2b	ENSDARG00000102356	ENSDARG00000102356
0.0391613	0.0158869	9.23077	6.96556	0.0956245	0.511614	exosc7	ENSDARG00000100060	ENSDARG00000100060
0.00894762	0.0158687	7.11538	4.718	0.0257817	0.512267	haus1	ENSDARG00000058968	ENSDARG00000058968
0.210795	0.0158609	12.8846	11.2847	0.394967	0.508762	C20H12orf57	ENSDARG00000030038	ENSDARG00000030038
0.0059787	0.0158555	11.7308	8.37791	0.0179394	0.51686	nhej1	ENSDARG00000058893	ENSDARG00000058893
0.0358394	0.0158526	12.6923	9.97091	0.088409	0.513918	cox16	ENSDARG00000039136	ENSDARG00000039136
0.000157154	0.0158415	4.23077	1.94022	0.000626151	0.511581	zbtb37	ENSDARG00000042689	ENSDARG00000042689
0.000177222	0.0158355	9.80769	5.86993	0.000699933	0.519528	dipk1b	ENSDARG00000117093	ENSDARG00000117093
0.000250285	0.0158153	3.07692	1.26689	0.000965512	0.509112	SLC7A9	ENSDARG00000005894	ENSDARG00000005894
0.00820414	0.0158137	3.46154	1.88626	0.0238703	0.507973	ENSDARG00000101412	ENSDARG00000101412	ENSDARG00000101412
3.25e-14	0.0158062	2.30769	0.328453	2.91e-13	0.509918	btr20	ENSDARG00000102992	ENSDARG00000102992
3.04e-30	0.0157993	2.11538	0.131381	4.82e-29	0.509927	ENSDARG00000104088	ENSDARG00000104088	ENSDARG00000104088
0.0101827	0.0157895	8.84615	6.14677	0.0289206	0.513658	fam204a	ENSDARG00000039699	ENSDARG00000039699
0.0456945	0.015786	9.80769	7.54035	0.10928	0.51167	ENSDARG00000003157	ENSDARG00000003157	ENSDARG00000003157
0.0639743	0.0157846	3.07692	1.96368	0.146366	0.505689	ENSDARG00000077252	ENSDARG00000077252	ENSDARG00000077252
0.0987921	0.0157789	4.61538	3.33849	0.212008	0.506557	slc48a1b	ENSDARG00000026109	ENSDARG00000026109
0.00359737	0.0157748	5.57692	3.31034	0.0112671	0.511539	ccne1	ENSDARG00000098622	ENSDARG00000098622
0.222941	0.0157622	8.07692	6.84122	0.413202	0.5068	casp20	ENSDARG00000104367	ENSDARG00000104367
0.0106049	0.0157345	6.15385	3.9649	0.0300046	0.511038	ENSDARG00000097111	ENSDARG00000097111	ENSDARG00000097111
0.00854108	0.0157282	20.9615	16.479	0.0247466	0.521669	ube3c	ENSDARG00000035978	ENSDARG00000035978
0.0753573	0.015713	31.9231	27.691	0.168427	0.517873	ctdspl2b	ENSDARG00000060586	ENSDARG00000060586
0.0112713	0.015706	7.88462	5.39602	0.0316503	0.512671	rpusd2	ENSDARG00000060992	ENSDARG00000060992
0.105858	0.0157011	17.3077	14.8555	0.224369	0.512753	nkiras2	ENSDARG00000052594	ENSDARG00000052594
0.0406676	0.0156754	37.1154	31.4072	0.0988644	0.52147	timeless	ENSDARG00000078497	ENSDARG00000078497
0.00321463	0.0156613	8.07692	5.18487	0.0101564	0.514464	dkk3b	ENSDARG00000070683	ENSDARG00000070683
1.3519e-06	0.0156332	1.53846	0.316723	6.96289e-06	0.506127	zap70	ENSDARG00000015752	ENSDARG00000015752
0.0276053	0.0156121	12.3077	9.51577	0.0701622	0.514306	micos10	ENSDARG00000101619	ENSDARG00000101619
0.00440307	0.0156117	8.65385	5.7714	0.0135659	0.5147	kgd4	ENSDARG00000079823	ENSDARG00000079823
0.0294251	0.0156052	24.0385	19.977	0.0743228	0.519386	BTBD2	ENSDARG00000104653	ENSDARG00000104653
0.30695	0.015592	0.769231	0.464527	0.531921	0.501539	rag1	ENSDARG00000052122	ENSDARG00000052122
0.0332008	0.0155858	11.5385	8.93863	0.0826652	0.513444	znf76	ENSDARG00000013279	ENSDARG00000013279
0.238403	0.0155838	10.7692	9.39611	0.435946	0.507607	ENSDARG00000101312	ENSDARG00000101312	ENSDARG00000101312
0.124277	0.0155791	8.07692	6.51745	0.256504	0.508387	znf277	ENSDARG00000025346	ENSDARG00000025346
1.41e-10	0.0155789	2.88462	0.619369	1.02e-09	0.511343	ENSDARG00000104899	ENSDARG00000104899	ENSDARG00000104899
0.0256127	0.0155652	24.0385	19.7846	0.0657295	0.519795	thoc1	ENSDARG00000088246	ENSDARG00000088246
0.00313387	0.0155639	7.88462	5.05349	0.00992824	0.514328	cenpl	ENSDARG00000038802	ENSDARG00000038802
0.135751	0.0155535	11.5385	9.7058	0.276172	0.509769	cops7a	ENSDARG00000022788	ENSDARG00000022788
0.000743036	0.0155483	5.76923	3.16958	0.00264342	0.513101	tmem60	ENSDARG00000021589	ENSDARG00000021589
6.66214e-05	0.0155408	3.26923	1.28331	0.00028166	0.509993	ENSDARG00000093282	ENSDARG00000093282	ENSDARG00000093282
0.00886023	0.015539	20.5769	16.0309	0.0255574	0.521322	sod1	ENSDARG00000043848	ENSDARG00000043848
0.00957655	0.0155353	2.5	1.24108	0.0273856	0.506366	ENSDARG00000075561	ENSDARG00000075561	ENSDARG00000075561
2.08e-23	0.0155252	2.69231	0.274493	2.73e-22	0.5121	ENSDARG00000114883	ENSDARG00000114883	ENSDARG00000114883
0.0519609	0.0155091	13.8462	11.1322	0.122146	0.513534	doc2d	ENSDARG00000079962	ENSDARG00000079962
0.0611344	0.0154982	6.73077	5.00657	0.140869	0.50903	rfc3	ENSDARG00000055969	ENSDARG00000055969
0.09922	0.0154961	10.3846	8.42483	0.21274	0.510128	fam8a1b	ENSDARG00000004308	ENSDARG00000004308
1.7e-17	0.0154808	2.88462	0.408221	1.78e-16	0.512402	ENSDARG00000113458	ENSDARG00000113458	ENSDARG00000113458
3.8e-105	0.0154638	1.92308	0.0164227	1.54e-103	0.509534	ENSDARG00000095798	ENSDARG00000095798	ENSDARG00000095798
0.0063357	0.0154634	7.5	4.93619	0.0189111	0.51309	prmt6	ENSDARG00000069706	ENSDARG00000069706
0.0374975	0.0154554	25.1923	21.1008	0.0919899	0.518917	bag5	ENSDARG00000017316	ENSDARG00000017316
0.0602983	0.0154526	4.80769	3.35023	0.139229	0.507478	zgc:110782	ENSDARG00000044544	ENSDARG00000044544
0.000187547	0.015445	3.65385	1.593	0.000737577	0.510396	ENSDARG00000110105	ENSDARG00000110105	ENSDARG00000110105
0.25644	0.0154237	6.53846	5.47344	0.462274	0.505704	zgc:101716	ENSDARG00000010738	ENSDARG00000010738
0.00739337	0.0154016	3.84615	2.14433	0.021731	0.5086	ENSDARG00000108939	ENSDARG00000108939	ENSDARG00000108939
0.00904554	0.0153991	12.1154	8.79317	0.0260227	0.516364	tmem229b	ENSDARG00000060569	ENSDARG00000060569
0.00134857	0.0153965	4.23077	2.17483	0.00458883	0.510372	ENSDARG00000068428	ENSDARG00000068428	ENSDARG00000068428
0.000300965	0.0153926	11.5385	7.35267	0.00114419	0.520897	adi1	ENSDARG00000020448	ENSDARG00000020448
0.000428937	0.0153632	3.46154	1.54608	0.00158927	0.509655	ENSDARG00000077068	ENSDARG00000077068	ENSDARG00000077068
0.000375764	0.0153353	8.84615	5.32564	0.00140733	0.517692	stx2a	ENSDARG00000004618	ENSDARG00000004618
0.0604704	0.0153293	12.8846	10.4448	0.139607	0.512708	mrps25	ENSDARG00000041306	ENSDARG00000041306
1.06e-85	0.0153293	2.11538	0.0328453	3.67e-84	0.510415	ENSDARG00000113303	ENSDARG00000113303	ENSDARG00000113303
0.0101143	0.015325	15.5769	11.8759	0.028749	0.518434	mtx1b	ENSDARG00000036109	ENSDARG00000036109
0.014499	0.0153231	10.1923	7.43243	0.0397293	0.514189	imp3	ENSDARG00000115266	ENSDARG00000115266
1.98e-62	0.0153152	1.73077	0.0328453	5.4e-61	0.508491	ENSDARG00000115195	ENSDARG00000115195	ENSDARG00000115195
0.70328	0.0153056	70.9615	62.3944	0.955653	0.504722	NCOA1	ENSDARG00000018257	ENSDARG00000018257
0.0128809	0.0152991	12.6923	9.48292	0.0356682	0.51613	crtc1a	ENSDARG00000076068	ENSDARG00000076068
2.19e-11	0.0152878	1.92308	0.28857	1.66e-10	0.508185	MCHR2 - ENSDARG00000007842	ENSDARG00000007842	ENSDARG00000007842
4.82e-12	0.0152825	2.30769	0.380068	3.83e-11	0.509662	ENSDARG00000102018	ENSDARG00000102018	ENSDARG00000102018
0.0346385	0.015274	12.6923	9.95449	0.0857655	0.513999	smn1	ENSDARG00000018494	ENSDARG00000018494
0.047385	0.0152712	12.6923	10.1023	0.112816	0.513225	ENSDARG00000111964	ENSDARG00000111964	ENSDARG00000111964
0.0410694	0.0152646	6.53846	4.67812	0.0996923	0.509542	ENSDARG00000102678	ENSDARG00000102678	ENSDARG00000102678
0.0309628	0.0152569	7.5	5.38898	0.0777056	0.510777	dhrs13a.1	ENSDARG00000026322	ENSDARG00000026322
2.17e-08	0.0152533	1.53846	0.255724	1.33e-07	0.506422	crygs3	ENSDARG00000025943	ENSDARG00000025943
0.00944341	0.0152459	2.11538	0.98536	0.0270525	0.505694	kcnip3b	ENSDARG00000017880	ENSDARG00000017880
0.0670646	0.0152264	12.5	10.1891	0.152492	0.512259	zer1	ENSDARG00000105123	ENSDARG00000105123
0.189941	0.0152178	8.65385	7.27524	0.363261	0.507525	mrpl43	ENSDARG00000076334	ENSDARG00000076334
3.06e-40	0.0152135	1.53846	0.0469219	6.06e-39	0.50746	ENSDARG00000073726	ENSDARG00000073726	ENSDARG00000073726
0.00405198	0.0152099	7.88462	5.12387	0.0125771	0.514029	siva1	ENSDARG00000114552	ENSDARG00000114552
0.160486	0.0151956	10.7692	9.05593	0.317246	0.508907	zgc:112234 - ENSDARG00000099514	ENSDARG00000099514	ENSDARG00000099514
0.00990733	0.0151884	19.8077	15.571	0.0282273	0.520756	plrg1	ENSDARG00000037283	ENSDARG00000037283
0.00456919	0.0151656	3.07692	1.54373	0.0140458	0.507758	ENSDARG00000100540	ENSDARG00000100540	ENSDARG00000100540
0.000127852	0.0151446	5.19231	2.54551	0.000516043	0.513392	tyw5	ENSDARG00000069672	ENSDARG00000069672
0.0154034	0.0151416	8.46154	5.96612	0.0419812	0.512697	dmac2l	ENSDARG00000012072	ENSDARG00000012072
0.0428609	0.0151351	11.5385	9.03482	0.103408	0.512845	rpusd4	ENSDARG00000012674	ENSDARG00000012674
0.00970911	0.0151276	19.8077	15.4842	0.0277063	0.520764	pelo	ENSDARG00000055477	ENSDARG00000055477
0.00157905	0.0151276	10.5769	7.0336	0.00528571	0.51789	acsl1a	ENSDARG00000030514	ENSDARG00000030514
2.39098e-06	0.015124	2.5	0.717905	1.20625e-05	0.508915	ENSDARG00000092948	ENSDARG00000092948	ENSDARG00000092948
0.00114921	0.0151217	8.46154	5.29279	0.00396566	0.51612	tbcc	ENSDARG00000022918	ENSDARG00000022918
0.377392	0.0151201	4.03846	3.38776	0.622754	0.503528	STK19	ENSDARG00000101693	ENSDARG00000101693
0.000289688	0.015106	2.69231	1.0534	0.00110441	0.508238	ENSDARG00000097816	ENSDARG00000097816	ENSDARG00000097816
0.00582009	0.0151053	18.0769	13.6027	0.0175004	0.520966	ARHGEF10L - ENSDARG00000074244	ENSDARG00000074244	ENSDARG00000074244
0.0690542	0.0151042	6.34615	4.718	0.156262	0.508524	ssbp1	ENSDARG00000039350	ENSDARG00000039350
0.0682608	0.0151013	5.96154	4.3567	0.154747	0.508231	smim19	ENSDARG00000037423	ENSDARG00000037423
0.00188572	0.0150978	12.3077	8.47645	0.00622573	0.519167	wdr45	ENSDARG00000090219	ENSDARG00000090219
4.28e-07	0.0150847	3.26923	1.01351	2.32033e-06	0.511319	ENSDARG00000090886	ENSDARG00000090886	ENSDARG00000090886
0.0349839	0.0150772	19.6154	16.1059	0.0865088	0.517205	aftpha	ENSDARG00000069249	ENSDARG00000069249
0.0123132	0.015062	19.6154	15.5429	0.034262	0.520128	naa38	ENSDARG00000099122	ENSDARG00000099122
1.43e-07	0.0150563	2.88462	0.795327	8.12e-07	0.510471	ENSDARG00000096265	ENSDARG00000096265	ENSDARG00000096265
1.42e-68	0.0150334	1.73077	0.0281532	4.16e-67	0.508515	ENSDARG00000097470	ENSDARG00000097470	ENSDARG00000097470
4.60101e-06	0.0150156	3.65385	1.32789	2.25543e-05	0.511691	pip4p1b	ENSDARG00000026387	ENSDARG00000026387
0.0348085	0.0150133	10.5769	8.08934	0.0861537	0.512732	dpagt1	ENSDARG00000061061	ENSDARG00000061061
0.0364938	0.0150096	17.1154	13.8255	0.0898258	0.516003	ENSDARG00000076659	ENSDARG00000076659	ENSDARG00000076659
0.125747	0.0150091	32.1154	28.2963	0.259127	0.515503	ppp3r1a	ENSDARG00000092659	ENSDARG00000092659
0.0414347	0.015003	19.2308	15.801	0.100496	0.516507	clta	ENSDARG00000045618	ENSDARG00000045618
0.00754712	0.0149972	8.65385	5.91685	0.022123	0.513951	rad51ap1	ENSDARG00000045853	ENSDARG00000045853
0.000757412	0.0149837	4.23077	2.10914	0.00269221	0.51074	ENSDARG00000104489	ENSDARG00000104489	ENSDARG00000104489
0.312612	0.0149623	9.80769	8.66648	0.53969	0.50628	ENSDARG00000109202	ENSDARG00000109202	ENSDARG00000109202
0.00626364	0.0149439	10.9615	7.76558	0.0187167	0.516194	shcbp1	ENSDARG00000102068	ENSDARG00000102068
0.0502039	0.0149411	7.11538	5.24587	0.118633	0.509655	selenot1b	ENSDARG00000027595	ENSDARG00000027595
0.286393	0.0149392	5	4.12444	0.503486	0.504684	NHLRC3	ENSDARG00000102127	ENSDARG00000102127
0.0279518	0.0149311	4.80769	3.13673	0.0709153	0.508479	ENSDARG00000087293	ENSDARG00000087293	ENSDARG00000087293
0.0819919	0.014931	8.46154	6.60426	0.180869	0.509551	ENSDARG00000101063	ENSDARG00000101063	ENSDARG00000101063
0.000301401	0.0149303	5.76923	3.04289	0.00114558	0.513768	ENSDARG00000097452	ENSDARG00000097452	ENSDARG00000097452
0.000116658	0.0149137	3.65385	1.55077	0.000474573	0.510587	ENSDARG00000059139	ENSDARG00000059139	ENSDARG00000059139
0.00330241	0.0149128	0.769231	0.19238	0.0104125	0.502891	ENSDARG00000087245	ENSDARG00000087245	ENSDARG00000087245
0.0171345	0.0149037	22.1154	17.8679	0.0461498	0.520299	ppih	ENSDARG00000041530	ENSDARG00000041530
0.0311562	0.0149037	10.9615	8.36852	0.0781427	0.513204	ENSDARG00000086100	ENSDARG00000086100	ENSDARG00000086100
0.00140463	0.0148985	8.84615	5.61421	0.00475942	0.51628	ska3	ENSDARG00000069917	ENSDARG00000069917
0.113043	0.0148832	11.3462	9.32573	0.237233	0.510194	ATP10A	ENSDARG00000061039	ENSDARG00000061039
1.72e-10	0.014878	2.69231	0.556025	1.24e-09	0.510711	si:dkey-286j15.3	ENSDARG00000071036	ENSDARG00000071036
0.112743	0.0148588	9.42308	7.63889	0.236696	0.509315	pin4	ENSDARG00000004527	ENSDARG00000004527
0.0204294	0.0148585	16.3462	12.92	0.0538863	0.517233	rbm45	ENSDARG00000063731	ENSDARG00000063731
0.0115632	0.0148382	9.03846	6.36261	0.0323944	0.513639	rad52	ENSDARG00000005274	ENSDARG00000005274
1.7e-73	0.0148364	2.11538	0.0422297	5.19e-72	0.510368	ENSDARG00000026417	ENSDARG00000026417	ENSDARG00000026417
0.183067	0.0148357	8.84615	7.36909	0.352519	0.50769	ENSDARG00000104955	ENSDARG00000104955	ENSDARG00000104955
0.022982	0.0148339	4.61538	2.9467	0.0598523	0.508512	FBXO4	ENSDARG00000074170	ENSDARG00000074170
0.0906458	0.0148325	10.7692	8.73217	0.19698	0.510565	mrps2	ENSDARG00000103198	ENSDARG00000103198
0.010216	0.0148275	7.11538	4.72973	0.029005	0.512067	ENSDARG00000101756	ENSDARG00000101756	ENSDARG00000101756
3.75e-85	0.0148259	1.73077	0.0187688	1.29e-83	0.508561	ENSDARG00000095803	ENSDARG00000095803	ENSDARG00000095803
0.169288	0.0148259	7.88462	6.47053	0.330944	0.507474	ENSDARG00000095437	ENSDARG00000095437	ENSDARG00000095437
0.0324365	0.0148142	10	7.5427	0.0809917	0.512496	mhc1laa	ENSDARG00000016056	ENSDARG00000016056
0.0138399	0.0148015	12.5	9.33981	0.0380419	0.515855	gtf2e1	ENSDARG00000000542	ENSDARG00000000542
0.00864312	0.0148	7.30769	4.84938	0.0250066	0.512484	gtf3c6	ENSDARG00000043301	ENSDARG00000043301
0.00549353	0.014791	35	28.0452	0.016617	0.528041	ube2d1b	ENSDARG00000038576	ENSDARG00000038576
0.0896369	0.0147881	6.73077	5.1356	0.195171	0.508283	eif1ad	ENSDARG00000016280	ENSDARG00000016280
0.0728973	0.0147733	17.3077	14.4379	0.163796	0.513976	tert	ENSDARG00000042637	ENSDARG00000042637
0.000421456	0.0147699	3.26923	1.42408	0.00156316	0.509288	si:ch211-245h14.1	ENSDARG00000041911	ENSDARG00000041911
0.0331329	0.0147683	6.34615	4.45758	0.0825404	0.509726	higd2a	ENSDARG00000052371	ENSDARG00000052371
0.0604297	0.0147604	14.0385	11.4466	0.139522	0.513236	znf143b	ENSDARG00000041581	ENSDARG00000041581
0.010428	0.0147601	14.2308	10.7498	0.0295324	0.51757	ENSDARG00000078083	ENSDARG00000078083	ENSDARG00000078083
0.0465649	0.0147588	9.42308	7.20955	0.111116	0.511386	TMEM241	ENSDARG00000090685	ENSDARG00000090685
0.0863063	0.0147528	16.5385	13.9335	0.189091	0.513165	FKBP3	ENSDARG00000098059	ENSDARG00000098059
0.268491	0.0147491	10.7692	9.43365	0.479164	0.507152	dynlrb1	ENSDARG00000021582	ENSDARG00000021582
0.0340134	0.0147369	6.73077	4.79307	0.0844299	0.510017	lyrm1	ENSDARG00000026281	ENSDARG00000026281
0.0512193	0.0147306	33.6538	28.7678	0.120681	0.519857	avl9	ENSDARG00000055538	ENSDARG00000055538
0.0304691	0.0147051	32.3077	27.0012	0.0766678	0.521561	ENSDARG00000098860	ENSDARG00000098860	ENSDARG00000098860
0.00709668	0.014705	20	15.5288	0.0209176	0.521644	FBXO21	ENSDARG00000076611	ENSDARG00000076611
0.0426205	0.0147025	18.4615	15.2402	0.102912	0.516165	klhl15	ENSDARG00000001930	ENSDARG00000001930
0.0466426	0.0146852	6.53846	4.73677	0.111285	0.509347	ENSDARG00000087206	ENSDARG00000087206	ENSDARG00000087206
0.0234383	0.0146498	16.5385	13.1546	0.0608894	0.516976	cpne3	ENSDARG00000104177	ENSDARG00000104177
0.0151767	0.0146441	7.5	5.15907	0.0414222	0.511885	naif1	ENSDARG00000062753	ENSDARG00000062753
9.11803e-05	0.0146387	2.88462	1.08859	0.000377682	0.509045	U3 - ENSDARG00000109750	ENSDARG00000109750	ENSDARG00000109750
0.0569484	0.0145976	36.7308	31.4635	0.132425	0.519979	vkorc1l1	ENSDARG00000043644	ENSDARG00000043644
0.00184092	0.0145956	4.61538	2.48921	0.00609019	0.51076	helq	ENSDARG00000079818	ENSDARG00000079818
0.0195839	0.0145947	13.2692	10.1797	0.0518919	0.515626	ccnh	ENSDARG00000007657	ENSDARG00000007657
0.0020779	0.014585	9.80769	6.47992	0.00681596	0.516781	aaas	ENSDARG00000102274	ENSDARG00000102274
0.0132608	0.0145835	16.7308	12.9974	0.0366078	0.51846	gtf2h1	ENSDARG00000026701	ENSDARG00000026701
0.0129066	0.0145612	17.6923	13.8725	0.0357303	0.519056	si:ch211-215a10.4	ENSDARG00000056165	ENSDARG00000056165
0.114134	0.0145503	9.61538	7.78904	0.239183	0.509363	ENSDARG00000116654	ENSDARG00000116654	ENSDARG00000116654
0.089332	0.0145409	8.65385	6.82714	0.194606	0.509475	DDHD2	ENSDARG00000076765	ENSDARG00000076765
0.415605	0.0145394	6.92308	6.17962	0.668652	0.50433	ptpmt1	ENSDARG00000013860	ENSDARG00000013860
4.2798e-06	0.0145384	0.769231	0.100882	2.10559e-05	0.503346	ENSDARG00000026663	ENSDARG00000026663	ENSDARG00000026663
3.5895e-05	0.0145383	2.11538	0.64283	0.000157957	0.507385	baalca	ENSDARG00000077775	ENSDARG00000077775
0.0012562	0.0145335	23.2692	17.4362	0.00429971	0.52721	PAN2	ENSDARG00000074675	ENSDARG00000074675
0.000520347	0.0145313	2.30769	0.87744	0.00189748	0.507208	cox8b	ENSDARG00000097209	ENSDARG00000097209
3.77e-10	0.0145255	2.88462	0.640484	2.64e-09	0.511251	ENSDARG00000092120	ENSDARG00000092120	ENSDARG00000092120
0.012175	0.0145134	7.30769	4.94088	0.033907	0.512024	RFT1	ENSDARG00000060398	ENSDARG00000060398
4.23e-24	0.0145132	1.92308	0.13842	5.68e-23	0.508926	si:ch211-217k17.10	ENSDARG00000079345	ENSDARG00000079345
6.21e-25	0.01451	2.69231	0.258071	8.51e-24	0.512178	ENSDARG00000113120	ENSDARG00000113120	ENSDARG00000113120
0.0612462	0.0145014	7.69231	5.83005	0.141097	0.509698	fdx2	ENSDARG00000052190	ENSDARG00000052190
0.043935	0.0144977	2.30769	1.30678	0.105631	0.50507	plin3	ENSDARG00000013711	ENSDARG00000013711
0.0175651	0.0144897	2.69231	1.44754	0.0471613	0.506289	SLC16A12	ENSDARG00000017773	ENSDARG00000017773
0.0150055	0.0144794	37.1154	30.4336	0.0409999	0.525252	dyrk1aa	ENSDARG00000063570	ENSDARG00000063570
0.000466635	0.0144643	10.3846	6.54795	0.0017176	0.519173	nupr1a	ENSDARG00000094300	ENSDARG00000094300
0.000100697	0.0144634	3.84615	1.654	0.000414042	0.511028	ENSDARG00000114166	ENSDARG00000114166	ENSDARG00000114166
2.65557e-05	0.0144627	8.26923	4.4482	0.000118658	0.519208	arsa	ENSDARG00000042270	ENSDARG00000042270
0.00615983	0.0144615	24.6154	19.3975	0.0184268	0.524109	kctd10	ENSDARG00000017115	ENSDARG00000017115
0.158518	0.0144576	6.73077	5.38429	0.314119	0.507035	ENSDARG00000074079	ENSDARG00000074079	ENSDARG00000074079
0.470714	0.0144554	1.73077	1.37012	0.731931	0.501853	nat16l	ENSDARG00000076402	ENSDARG00000076402
0.00968434	0.0144494	5.38462	3.35023	0.0276501	0.510307	tfcp2l1	ENSDARG00000029497	ENSDARG00000029497
0.0143875	0.0144396	8.46154	5.92155	0.0394503	0.512782	ENSDARG00000092766	ENSDARG00000092766	ENSDARG00000092766
0.0165893	0.0144362	24.0385	19.4351	0.0448262	0.521099	uqcrc1	ENSDARG00000052304	ENSDARG00000052304
0.0890396	0.0144289	14.4231	11.9651	0.194216	0.512221	mbip	ENSDARG00000019364	ENSDARG00000019364
0.0662569	0.0144256	44.0385	37.9481	0.150919	0.520419	tdrd3	ENSDARG00000025421	ENSDARG00000025421
0.00720587	0.0144248	16.9231	12.859	0.0212164	0.519939	cited4b	ENSDARG00000101009	ENSDARG00000101009
0.089452	0.0144228	6.92308	5.29514	0.194815	0.508409	ENSDARG00000086256	ENSDARG00000086256	ENSDARG00000086256
0.0111191	0.014416	4.03846	2.36017	0.0312658	0.508539	si:dkey-3h3.3	ENSDARG00000067718	ENSDARG00000067718
0.154175	0.014411	3.65385	2.66047	0.307255	0.50507	ENSDARG00000097612	ENSDARG00000097612	ENSDARG00000097612
0.0415273	0.0144033	19.8077	16.3851	0.100684	0.516749	nrbp1	ENSDARG00000056089	ENSDARG00000056089
0.0952851	0.0143964	2.88462	1.89799	0.205523	0.505037	RAMP3	ENSDARG00000111822	ENSDARG00000111822
0.00707266	0.0143952	7.5	4.94792	0.0208561	0.512929	socs9	ENSDARG00000101985	ENSDARG00000101985
4.71e-120	0.0143666	2.11538	0.0164227	2.1e-118	0.510495	ENSDARG00000110574	ENSDARG00000110574	ENSDARG00000110574
0.322344	0.0143527	10.1923	9.01839	0.552386	0.506267	ENSDARG00000070289	ENSDARG00000070289	ENSDARG00000070289
2.08e-08	0.0143381	4.03846	1.24812	1.28e-07	0.513909	tbx16l	ENSDARG00000006939	ENSDARG00000006939
0.0633533	0.0143211	7.11538	5.32564	0.145211	0.509219	ENSDARG00000112375	ENSDARG00000112375	ENSDARG00000112375
0.0443565	0.0143155	17.8846	14.703	0.106448	0.515792	heatr6	ENSDARG00000073686	ENSDARG00000073686
1.67e-07	0.0143051	3.84615	1.24578	9.44e-07	0.512962	zgc:113232	ENSDARG00000040118	ENSDARG00000040118
2.2e-115	0.0142994	2.69231	0.0375375	9.43e-114	0.513277	ENSDARG00000103555	ENSDARG00000103555	ENSDARG00000103555
0.00427912	0.0142897	12.1154	8.5914	0.0132191	0.517725	nosip	ENSDARG00000037958	ENSDARG00000037958
0.101141	0.0142865	44.2308	38.0607	0.216204	0.518241	sin3b	ENSDARG00000062472	ENSDARG00000062472
0.0838763	0.0142844	58.6538	49.4956	0.184451	0.520559	ammecr1	ENSDARG00000012892	ENSDARG00000012892
0.019388	0.0142803	6.73077	4.596	0.0514399	0.510833	ENSDARG00000116833	ENSDARG00000116833	ENSDARG00000116833
0.0520388	0.0142749	16.3462	13.3071	0.122276	0.514624	ENSDARG00000115281	ENSDARG00000115281	ENSDARG00000115281
0.000227625	0.0142598	4.23077	1.96603	0.000882496	0.511367	gcnt4a	ENSDARG00000035198	ENSDARG00000035198
0.00250038	0.0142488	5.57692	3.23761	0.00806351	0.511856	eif2b2	ENSDARG00000041397	ENSDARG00000041397
0.0439329	0.0142346	13.4615	10.7639	0.105631	0.513823	fdft1	ENSDARG00000101062	ENSDARG00000101062
0.0469428	0.0142265	5.57692	3.92971	0.111895	0.508539	si:dkeyp-55f12.3	ENSDARG00000042345	ENSDARG00000042345
0.134562	0.0142244	35.9615	32.1579	0.274303	0.515812	fign	ENSDARG00000008662	ENSDARG00000008662
0.0525286	0.0142171	3.26923	2.0716	0.123187	0.506113	tuba4l	ENSDARG00000074289	ENSDARG00000074289
0.0904043	0.014207	11.9231	9.7668	0.196626	0.511122	uprt	ENSDARG00000035549	ENSDARG00000035549
0.0502331	0.0142065	11.5385	9.13335	0.118694	0.51248	cep57l1	ENSDARG00000002826	ENSDARG00000002826
0.0783643	0.0142059	5.96154	4.40831	0.174048	0.50799	ENSDARG00000086879	ENSDARG00000086879	ENSDARG00000086879
0.00393653	0.0141976	8.46154	5.5579	0.0122456	0.514623	mfsd2aa	ENSDARG00000030630	ENSDARG00000030630
1.66e-09	0.0141955	1.73077	0.281532	1.11e-08	0.50726	ENSDARG00000096747	ENSDARG00000096747	ENSDARG00000096747
0.0740069	0.0141908	8.65385	6.75676	0.165991	0.509916	coq8b	ENSDARG00000101130	ENSDARG00000101130
0.0107383	0.0141878	9.03846	6.31569	0.0303371	0.513732	zgc:152948	ENSDARG00000071487	ENSDARG00000071487
0.141655	0.0141767	10.5769	8.84244	0.286109	0.509228	prpsap1	ENSDARG00000099222	ENSDARG00000099222
0.00433529	0.0141703	3.65385	1.93084	0.0133748	0.508706	ENSDARG00000098369	ENSDARG00000098369	ENSDARG00000098369
0.000410988	0.0141655	5	2.54082	0.00152869	0.512335	ENSDARG00000113826	ENSDARG00000113826	ENSDARG00000113826
0.000143821	0.0141561	6.73077	3.6036	0.000576559	0.515712	rad51d	ENSDARG00000026400	ENSDARG00000026400
0.0990869	0.0141471	3.07692	2.06222	0.212567	0.505186	calml4a	ENSDARG00000075800	ENSDARG00000075800
5.23e-37	0.014147	1.73077	0.0680368	9.82e-36	0.508317	ENSDARG00000102588	ENSDARG00000102588	ENSDARG00000102588
1.24762e-05	0.0141388	2.5	0.783596	5.82268e-05	0.508609	DEF6	ENSDARG00000044524	ENSDARG00000044524
0.0395122	0.0141376	16.1538	13.0771	0.0963728	0.515381	mnat1	ENSDARG00000002077	ENSDARG00000002077
0.0403312	0.0141312	5.76923	4.01652	0.098142	0.508906	nfe2l1b	ENSDARG00000076533	ENSDARG00000076533
0.695016	0.0141283	3.46154	3.17661	0.949461	0.501518	ENSDARG00000097621	ENSDARG00000097621	ENSDARG00000097621
0.0239876	0.0141211	21.1538	17.2086	0.0620735	0.518929	wdr82	ENSDARG00000014083	ENSDARG00000014083
0.00232687	0.014116	5.96154	3.49803	0.00755791	0.512395	brf2	ENSDARG00000002060	ENSDARG00000002060
9.25e-07	0.0141063	2.11538	0.525526	4.84648e-06	0.507967	ENSDARG00000057568	ENSDARG00000057568	ENSDARG00000057568
0.0506585	0.0141056	16.7308	13.6472	0.119542	0.514871	ccna2	ENSDARG00000011094	ENSDARG00000011094
0.00297315	0.0141046	12.6923	8.96443	0.00945686	0.51879	gemin2	ENSDARG00000015638	ENSDARG00000015638
1.35e-68	0.0141018	2.11538	0.0469219	3.96e-67	0.510347	ENSDARG00000101340	ENSDARG00000101340	ENSDARG00000101340
0.146731	0.0141017	15.7692	13.5909	0.294687	0.511019	ENSDARG00000104760	ENSDARG00000104760	ENSDARG00000104760
0.0258848	0.0140866	11.3462	8.58671	0.066339	0.513813	ccnb3	ENSDARG00000034855	ENSDARG00000034855
0.0334511	0.014084	12.3077	9.60023	0.08318	0.513865	gorab	ENSDARG00000042031	ENSDARG00000042031
0.0343748	0.0140683	5.57692	3.82414	0.0852164	0.508977	si:ch211-51h9.7	ENSDARG00000074720	ENSDARG00000074720
0.0253329	0.0140556	25	20.6668	0.0651267	0.520174	emc2	ENSDARG00000003308	ENSDARG00000003308
1.13e-84	0.014048	1.92308	0.0258071	3.87e-83	0.509488	npc2.2	ENSDARG00000096979	ENSDARG00000096979
7.25e-112	0.014039	1.92308	0.0140766	3.04e-110	0.509546	c1qc	ENSDARG00000095627	ENSDARG00000095627
0.00561604	0.014023	3.65385	1.97072	0.0169482	0.508535	dus4l	ENSDARG00000006567	ENSDARG00000006567
0.0272119	0.014022	10.1923	7.64827	0.0692922	0.512986	ndufaf5	ENSDARG00000061629	ENSDARG00000061629
0.00289647	0.014019	3.26923	1.61646	0.00923462	0.508337	dgat1a	ENSDARG00000103503	ENSDARG00000103503
0.040034	0.0140056	8.07692	5.96378	0.0974698	0.510756	zgc:162948	ENSDARG00000053695	ENSDARG00000053695
0.00616167	0.0139979	28.6538	22.8486	0.0184306	0.525683	zdhhc17	ENSDARG00000070441	ENSDARG00000070441
0.023818	0.0139919	21.3462	17.3541	0.0616936	0.519017	mier1a	ENSDARG00000041072	ENSDARG00000041072
0.0247041	0.0139916	32.8846	27.4564	0.0637347	0.522511	aup1	ENSDARG00000092609	ENSDARG00000092609
0.0521577	0.0139753	6.53846	4.75788	0.122511	0.509142	zgc:113436	ENSDARG00000056204	ENSDARG00000056204
0.0119031	0.0139723	8.26923	5.72917	0.0332322	0.512934	mfap3l	ENSDARG00000062752	ENSDARG00000062752
0.00857167	0.0139692	30.1923	24.2985	0.0248242	0.525219	ENSDARG00000104840	ENSDARG00000104840	ENSDARG00000104840
0.00604221	0.0139678	3.84615	2.10679	0.0181099	0.508741	ENSDARG00000079079	ENSDARG00000079079	ENSDARG00000079079
0.00428436	0.0139672	10.7692	7.46059	0.013234	0.516614	katna1	ENSDARG00000021827	ENSDARG00000021827
0.0335329	0.013959	5.19231	3.50038	0.0833518	0.508644	SLC5A3	ENSDARG00000077812	ENSDARG00000077812
0.0626859	0.0139555	7.69231	5.83005	0.143904	0.509645	ccdc126	ENSDARG00000062695	ENSDARG00000062695
0.000822556	0.0139296	11.3462	7.38786	0.00290787	0.519379	LRP1B - ENSDARG00000004789	ENSDARG00000004789	ENSDARG00000004789
0.019013	0.0139264	8.84615	6.37904	0.0505644	0.51268	commd5	ENSDARG00000029660	ENSDARG00000029660
0.0215251	0.0139255	3.46154	2.04345	0.0564968	0.507204	ENSDARG00000109841	ENSDARG00000109841	ENSDARG00000109841
6.94e-53	0.0139253	1.73077	0.0422297	1.68e-51	0.508444	ENSDARG00000099409	ENSDARG00000099409	ENSDARG00000099409
0.155246	0.0139227	54.6154	47.0392	0.30884	0.516711	akt2	ENSDARG00000011219	ENSDARG00000011219
9.04361e-05	0.0139203	10	5.89809	0.000374839	0.520439	gbp	ENSDARG00000040059	ENSDARG00000040059
0.0254744	0.0139103	5.76923	3.88748	0.0654144	0.509556	ENSDARG00000098351	ENSDARG00000098351	ENSDARG00000098351
0.0791371	0.0139087	10	7.98142	0.1755	0.510523	mrpl36	ENSDARG00000070607	ENSDARG00000070607
0.00778533	0.0138919	5.38462	3.31034	0.0227699	0.510543	sybl1	ENSDARG00000030775	ENSDARG00000030775
0.0257674	0.0138856	9.80769	7.27055	0.0660796	0.512809	haus4	ENSDARG00000016594	ENSDARG00000016594
0.135679	0.0138839	9.61538	7.90634	0.276061	0.508902	chst14	ENSDARG00000043011	ENSDARG00000043011
0.0346585	0.0138766	7.11538	5.09572	0.0858084	0.510275	ENSDARG00000071347	ENSDARG00000071347	ENSDARG00000071347
0.0090283	0.0138757	8.84615	6.10454	0.0259777	0.513834	slc46a1	ENSDARG00000026149	ENSDARG00000026149
0.00400224	0.0138737	2.69231	1.27393	0.0124394	0.507167	erap1b	ENSDARG00000021859	ENSDARG00000021859
0.0215432	0.0138723	5.76923	3.8476	0.0565398	0.509783	ENSDARG00000103003	ENSDARG00000103003	ENSDARG00000103003
0.0067117	0.0138641	8.26923	5.56025	0.0199092	0.513749	mrpl34	ENSDARG00000092954	ENSDARG00000092954
0.0383468	0.0138627	7.69231	5.62594	0.0938468	0.510556	prepl	ENSDARG00000017853	ENSDARG00000017853
0.000108438	0.0138616	3.46154	1.43346	0.00044363	0.510236	faah2a	ENSDARG00000008457	ENSDARG00000008457
0.370569	0.0138555	15	13.8091	0.614153	0.506843	RASA1 - ENSDARG00000073665	ENSDARG00000073665	ENSDARG00000073665
0.115738	0.0138475	8.26923	6.61364	0.242107	0.508642	ENSDARG00000091948	ENSDARG00000091948	ENSDARG00000091948
0.0592566	0.0138429	7.69231	5.80893	0.137194	0.509757	ENSDARG00000112967	ENSDARG00000112967	ENSDARG00000112967
0.00340841	0.0138426	26.3462	20.5565	0.0107186	0.52637	dmap1	ENSDARG00000042087	ENSDARG00000042087
1.38e-11	0.0138331	0.961538	0.0774212	1.06e-10	0.504424	ENSDARG00000104132	ENSDARG00000104132	ENSDARG00000104132
0.027921	0.0138218	8.65385	6.35557	0.0708481	0.511864	ENSDARG00000101347	ENSDARG00000101347	ENSDARG00000101347
0.0624525	0.0138188	11.7308	9.38204	0.143449	0.512019	ess2	ENSDARG00000060922	ENSDARG00000060922
0.210357	0.0138108	7.69231	6.43065	0.394397	0.506791	cfap298	ENSDARG00000035332	ENSDARG00000035332
0.0316754	0.0137976	5.38462	3.64114	0.0793593	0.508904	ENSDARG00000109384	ENSDARG00000109384	ENSDARG00000109384
0.249861	0.0137863	3.46154	2.66751	0.453077	0.504098	fhit	ENSDARG00000078195	ENSDARG00000078195
0.101024	0.0137826	2.88462	1.90503	0.216024	0.504961	ENSDARG00000117449	ENSDARG00000117449	ENSDARG00000117449
7.94868e-05	0.0137822	2.5	0.870402	0.000332123	0.508176	ENSDARG00000099616	ENSDARG00000099616	ENSDARG00000099616
0.00608853	0.013768	9.23077	6.32742	0.018237	0.51478	mettl14	ENSDARG00000070278	ENSDARG00000070278
0.00146422	0.0137663	2.69231	1.17774	0.00494253	0.50763	MMD2 - ENSDARG00000089090	ENSDARG00000089090	ENSDARG00000089090
0.0366518	0.0137611	5.96154	4.17136	0.0902012	0.509242	chchd4b	ENSDARG00000040707	ENSDARG00000040707
3.3e-11	0.0137599	2.30769	0.403529	2.48e-10	0.509535	tnfrsf9b	ENSDARG00000090728	ENSDARG00000090728
0.0106384	0.0137591	9.23077	6.4893	0.0300889	0.513924	cep128	ENSDARG00000103771	ENSDARG00000103771
3.63e-29	0.0137522	1.15385	0.0375375	5.61e-28	0.505583	C7H19orf12 - ENSDARG00000102929	ENSDARG00000102929	ENSDARG00000102929
4.4e-18	0.0137485	2.5	0.304992	4.7e-17	0.51099	ugt5b5	ENSDARG00000104203	ENSDARG00000104203
0.0317894	0.013718	28.6538	24.0709	0.0796266	0.520522	hsdl2	ENSDARG00000002523	ENSDARG00000002523
0.17873	0.013708	17.6923	15.5124	0.345848	0.510797	ubb	ENSDARG00000093313	ENSDARG00000093313
0.000573094	0.0137058	5.57692	2.99362	0.0020784	0.513014	hyi	ENSDARG00000030166	ENSDARG00000030166
0.0687324	0.013697	2.30769	1.3795	0.15561	0.504702	ENSDARG00000087518	ENSDARG00000087518	ENSDARG00000087518
0.0419884	0.0136879	5.19231	3.57076	0.101582	0.508348	bloc1s5	ENSDARG00000111747	ENSDARG00000111747
0.00873086	0.0136834	7.30769	4.84938	0.025238	0.512468	ube3d	ENSDARG00000026178	ENSDARG00000026178
0.0675397	0.0136822	12.8846	10.4753	0.153379	0.51239	NT5DC3	ENSDARG00000062949	ENSDARG00000062949
0.00836775	0.0136725	11.3462	8.15972	0.0243019	0.515977	ENSDARG00000071143	ENSDARG00000071143	ENSDARG00000071143
0.310764	0.0136717	4.80769	3.97898	0.537251	0.504377	BRD8	ENSDARG00000055999	ENSDARG00000055999
0.0132378	0.0136538	3.26923	1.81588	0.0365536	0.507332	ENSDARG00000093403	ENSDARG00000093403	ENSDARG00000093403
0.0167811	0.0136498	11.3462	8.42952	0.0452692	0.514704	ENSDARG00000109646	ENSDARG00000109646	ENSDARG00000109646
0.0723605	0.0136413	35.1923	30.3937	0.162702	0.518643	adnp2b	ENSDARG00000028431	ENSDARG00000028431
0.0015914	0.0136218	9.61538	6.26642	0.00532433	0.516944	atp6v0d1	ENSDARG00000069090	ENSDARG00000069090
0.332868	0.01362	7.11538	6.13504	0.565651	0.505134	cybrd1	ENSDARG00000095577	ENSDARG00000095577
0.0145487	0.0136174	11.1538	8.23245	0.0398587	0.514863	FASTKD3	ENSDARG00000100440	ENSDARG00000100440
2.58e-07	0.0136072	3.07692	0.903247	1.43331e-06	0.510905	irf10	ENSDARG00000027658	ENSDARG00000027658
8.95e-33	0.0136057	1.92308	0.098536	1.5e-31	0.509126	ENSDARG00000077907	ENSDARG00000077907	ENSDARG00000077907
0.0868814	0.0135828	17.3077	14.6209	0.190146	0.513412	zgc:56235	ENSDARG00000116680	ENSDARG00000116680
0.00467645	0.0135599	5.57692	3.35023	0.0143456	0.511274	ENSDARG00000091947	ENSDARG00000091947	ENSDARG00000091947
0.698395	0.0135561	0.961538	0.811749	0.953276	0.500768	ENSDARG00000071310	ENSDARG00000071310	ENSDARG00000071310
9.3697e-06	0.013554	4.80769	2.03876	4.44238e-05	0.513926	tmem86a	ENSDARG00000044034	ENSDARG00000044034
0.254752	0.0135505	7.5	6.31804	0.459792	0.506123	OTOG	ENSDARG00000068460	ENSDARG00000068460
0.00113297	0.0135441	2.11538	0.818788	0.00391542	0.506532	gbgt1l5	ENSDARG00000019207	ENSDARG00000019207
0.20073	0.0135428	11.3462	9.76211	0.379432	0.508399	toporsa	ENSDARG00000037260	ENSDARG00000037260
5.83e-10	0.0135378	1.73077	0.269801	4.02e-09	0.507316	ENSDARG00000104524	ENSDARG00000104524	ENSDARG00000104524
0.0123625	0.0135348	5.96154	3.8734	0.0343819	0.510685	phf23a	ENSDARG00000030887	ENSDARG00000030887
0.148301	0.0135337	10.1923	8.51633	0.297259	0.508922	uqcrq	ENSDARG00000029064	ENSDARG00000029064
0.00380567	0.0135321	5.38462	3.16723	0.0118726	0.511227	chtf8	ENSDARG00000069045	ENSDARG00000069045
0.0577581	0.0135256	16.7308	13.8185	0.134097	0.514515	cetn3	ENSDARG00000011825	ENSDARG00000011825
0.0289256	0.0135214	8.26923	6.04589	0.0731918	0.511517	coa7	ENSDARG00000019355	ENSDARG00000019355
0.0854239	0.0135182	14.2308	11.8337	0.187499	0.512302	sprtn	ENSDARG00000104709	ENSDARG00000104709
0.0117349	0.0135173	10.5769	7.67173	0.032816	0.514842	tomm6	ENSDARG00000097797	ENSDARG00000097797
0.0431288	0.0135147	14.8077	11.8126	0.103939	0.514457	nr1d1	ENSDARG00000033160	ENSDARG00000033160
0.0032892	0.0135113	4.42308	2.4329	0.0103759	0.510039	ENSDARG00000008396	ENSDARG00000008396	ENSDARG00000008396
3.11e-24	0.0135061	2.88462	0.302646	4.19e-23	0.512922	ENSDARG00000112493	ENSDARG00000112493	ENSDARG00000112493
0.0364741	0.0135025	1.92308	1.00648	0.089791	0.504631	ENSDARG00000073781	ENSDARG00000073781	ENSDARG00000073781
0.0642134	0.0134865	7.11538	5.32329	0.146799	0.509188	timm21	ENSDARG00000071594	ENSDARG00000071594
0.0291671	0.0134833	6.53846	4.55377	0.0737627	0.51006	hhipl1	ENSDARG00000062501	ENSDARG00000062501
0.00270758	0.0134781	6.15385	3.67633	0.00867235	0.512502	ENSDARG00000116059	ENSDARG00000116059	ENSDARG00000116059
0.10073	0.0134747	14.0385	11.7915	0.215481	0.51172	arl9	ENSDARG00000071881	ENSDARG00000071881
0.105254	0.0134649	12.6923	10.5363	0.223293	0.511006	ogfod3	ENSDARG00000078481	ENSDARG00000078481
0.000670624	0.0134642	4.42308	2.20533	0.0024029	0.511085	ENSDARG00000071052	ENSDARG00000071052	ENSDARG00000071052
0.000146723	0.0134578	1.15385	0.269801	0.000587396	0.504429	ENSDARG00000098491	ENSDARG00000098491	ENSDARG00000098491
0.0835014	0.0134545	6.15385	4.59131	0.183726	0.508009	ENSDARG00000117661	ENSDARG00000117661	ENSDARG00000117661
0.0836245	0.0134537	15.9615	13.3845	0.183934	0.513052	zgc:77486	ENSDARG00000093978	ENSDARG00000093978
0.0434326	0.0134461	14.0385	11.2706	0.104578	0.514141	ENSDARG00000097685	ENSDARG00000097685	ENSDARG00000097685
0.0097356	0.013439	16.3462	12.5023	0.0277706	0.518948	thap12b	ENSDARG00000020964	ENSDARG00000020964
0.0137172	0.0134349	24.8077	20.0638	0.0377365	0.52198	fbxl5	ENSDARG00000043046	ENSDARG00000043046
0.0221573	0.0134223	4.03846	2.47748	0.0579503	0.507874	ENSDARG00000094328	ENSDARG00000094328	ENSDARG00000094328
0.0480485	0.01342	9.23077	7.06644	0.114208	0.511205	trub2	ENSDARG00000028379	ENSDARG00000028379
0.0377505	0.0134125	16.3462	13.2414	0.0925478	0.515605	wdr45b	ENSDARG00000021557	ENSDARG00000021557
7.81e-16	0.0134124	2.11538	0.253378	7.55e-15	0.509322	ENSDARG00000095105	ENSDARG00000095105	ENSDARG00000095105
0.0416889	0.0134105	11.7308	9.18262	0.101	0.513014	si:ch211-154o6.3	ENSDARG00000099846	ENSDARG00000099846
0.122322	0.0134094	13.4615	11.3997	0.253203	0.510869	ap3s2	ENSDARG00000039882	ENSDARG00000039882
0.0235372	0.0134024	27.5	22.7219	0.0611129	0.521186	YME1L1	ENSDARG00000075192	ENSDARG00000075192
0.0124771	0.0133969	5.96154	3.85464	0.0346622	0.510646	ENSDARG00000102449	ENSDARG00000102449	ENSDARG00000102449
0.0171949	0.0133942	8.46154	6.00366	0.0462972	0.512522	cdkn3	ENSDARG00000039130	ENSDARG00000039130
0.00460328	0.013394	10.5769	7.26821	0.0141452	0.516285	grhl2a	ENSDARG00000058342	ENSDARG00000058342
1.76e-59	0.0133877	2.30769	0.0703829	4.67e-58	0.511189	ENSDARG00000095892	ENSDARG00000095892	ENSDARG00000095892
0.0566936	0.0133778	9.23077	7.12744	0.131879	0.510844	hddc2	ENSDARG00000034957	ENSDARG00000034957
0.0369059	0.0133753	33.4615	28.1672	0.0907845	0.521101	ext2	ENSDARG00000056648	ENSDARG00000056648
0.0146593	0.0133746	5.19231	3.28923	0.0401381	0.509637	taf13	ENSDARG00000070834	ENSDARG00000070834
0.0378949	0.0133725	25.1923	21.0726	0.0928738	0.518868	rab3gap2	ENSDARG00000044136	ENSDARG00000044136
0.0591037	0.0133599	2.11538	1.21059	0.136879	0.504574	BEST1	ENSDARG00000078331	ENSDARG00000078331
0.355329	0.0133541	11.7308	10.5504	0.594684	0.506281	ENSDARG00000062636	ENSDARG00000062636	ENSDARG00000062636
0.0359254	0.013354	12.6923	9.92164	0.0885878	0.513881	e2f6	ENSDARG00000008119	ENSDARG00000008119
0.0416957	0.0133355	14.2308	11.402	0.101009	0.514333	fibpa	ENSDARG00000016058	ENSDARG00000016058
0.0937981	0.0133243	4.03846	2.84581	0.202719	0.506163	znf593	ENSDARG00000044102	ENSDARG00000044102
0.0134303	0.0133208	9.80769	7.03594	0.037017	0.513991	commd4	ENSDARG00000061946	ENSDARG00000061946
0.0555598	0.0133169	47.1154	39.6467	0.129557	0.521551	alyref	ENSDARG00000077732	ENSDARG00000077732
0.0266264	0.013316	20.3846	16.6151	0.067993	0.518324	dynlt3	ENSDARG00000046132	ENSDARG00000046132
0.140638	0.0133117	10.3846	8.63363	0.284492	0.509152	zgc:162025	ENSDARG00000046141	ENSDARG00000046141
0.0305377	0.0133001	20.3846	16.6291	0.0768167	0.517885	vps26a	ENSDARG00000056549	ENSDARG00000056549
0.226293	0.0132851	7.30769	6.08343	0.418319	0.506392	ENSDARG00000105713	ENSDARG00000105713	ENSDARG00000105713
0.0409099	0.0132805	5.38462	3.71152	0.0993422	0.50855	ENSDARG00000101320	ENSDARG00000101320	ENSDARG00000101320
0.0860644	0.0132681	5.57692	4.12444	0.188663	0.507548	rdh10b	ENSDARG00000012369	ENSDARG00000012369
0.0552007	0.013254	5.76923	4.14086	0.128868	0.508448	cox7a2l	ENSDARG00000054907	ENSDARG00000054907
0.0164199	0.0132515	4.61538	2.86693	0.0444416	0.508866	ENSDARG00000116199	ENSDARG00000116199	ENSDARG00000116199
0.0179341	0.013244	3.65385	2.15372	0.0480449	0.507612	ENSDARG00000076134	ENSDARG00000076134	ENSDARG00000076134
0.130519	0.0132433	6.53846	5.11684	0.267301	0.507365	ENSDARG00000097098	ENSDARG00000097098	ENSDARG00000097098
0.00940727	0.0132433	14.8077	11.1815	0.0269585	0.518127	ENSDARG00000103507	ENSDARG00000103507	ENSDARG00000103507
0.0178526	0.0132414	2.30769	1.18478	0.0478463	0.505686	gtpbp8	ENSDARG00000075033	ENSDARG00000075033
0.0247964	0.0132394	34.8077	28.8007	0.0639425	0.522873	wdr5	ENSDARG00000016903	ENSDARG00000016903
0.000472489	0.0132321	3.07692	1.31381	0.00173737	0.508851	ENSDARG00000016527	ENSDARG00000016527	ENSDARG00000016527
0.0851553	0.0131999	16.5385	13.8396	0.186973	0.513176	ENSDARG00000096963	ENSDARG00000096963	ENSDARG00000096963
2.36897e-05	0.01319	3.26923	1.21762	0.000106643	0.510329	galm	ENSDARG00000057630	ENSDARG00000057630
0.0705138	0.0131875	14.2308	11.6765	0.159133	0.512861	mrpl4	ENSDARG00000058824	ENSDARG00000058824
0.00400477	0.0131796	5.76923	3.46049	0.012446	0.511651	ENSDARG00000096352	ENSDARG00000096352	ENSDARG00000096352
4.02e-32	0.0131763	1.92308	0.100882	6.67e-31	0.509116	ENSDARG00000097698	ENSDARG00000097698	ENSDARG00000097698
1.53e-08	0.0131708	1.92308	0.370683	9.53e-08	0.507773	ENSDARG00000093181	ENSDARG00000093181	ENSDARG00000093181
0.0868144	0.0131699	7.5	5.81128	0.190025	0.508858	ccs	ENSDARG00000092003	ENSDARG00000092003
0.0101224	0.013169	9.42308	6.63711	0.0287671	0.514166	PIGT	ENSDARG00000075842	ENSDARG00000075842
0.0867761	0.0131571	14.8077	12.3639	0.189954	0.512485	snrpc	ENSDARG00000009871	ENSDARG00000009871
0.000900417	0.0131524	0.769231	0.164227	0.00316182	0.503031	il13	ENSDARG00000077809	ENSDARG00000077809
0.037464	0.0131477	12.5	9.80668	0.0919355	0.513695	ints15	ENSDARG00000037652	ENSDARG00000037652
0.0175871	0.0131431	3.84615	2.28979	0.0472086	0.507866	snx10a	ENSDARG00000004405	ENSDARG00000004405
0.116067	0.0131395	33.8462	29.8306	0.242655	0.516201	kdm7aa	ENSDARG00000018111	ENSDARG00000018111
0.00856813	0.0131383	3.65385	2.02937	0.0248161	0.508216	ENSDARG00000095125	ENSDARG00000095125	ENSDARG00000095125
0.104276	0.0130974	6.92308	5.36787	0.221797	0.508094	polr2f	ENSDARG00000036625	ENSDARG00000036625
0.0901148	0.0130969	5.19231	3.81006	0.196109	0.507174	maip1	ENSDARG00000069671	ENSDARG00000069671
0.0363626	0.0130955	8.84615	6.60661	0.08953	0.511499	ENSDARG00000027824	ENSDARG00000027824	ENSDARG00000027824
0.0433218	0.0130924	15.5769	12.5962	0.104357	0.514853	spcs1	ENSDARG00000059298	ENSDARG00000059298
0.0510055	0.0130876	23.6538	19.7706	0.120248	0.5173	npnta	ENSDARG00000018721	ENSDARG00000018721
7.95734e-05	0.0130874	19.0385	12.9035	0.000332356	0.529345	casp3a	ENSDARG00000017905	ENSDARG00000017905
2.48e-40	0.013084	1.73077	0.0609985	4.92e-39	0.50835	gna15.4	ENSDARG00000071416	ENSDARG00000071416
2.14302e-05	0.0130776	1.92308	0.537256	9.70491e-05	0.506958	ENSDARG00000110810	ENSDARG00000110810	ENSDARG00000110810
0.129722	0.0130741	10.9615	9.10285	0.266054	0.50964	ccdc61	ENSDARG00000062307	ENSDARG00000062307
0.129417	0.0130708	14.4231	12.2584	0.26553	0.511012	pid1	ENSDARG00000098984	ENSDARG00000098984
0.0245211	0.0130701	8.26923	5.95205	0.0632981	0.511771	ENSDARG00000103473	ENSDARG00000103473	ENSDARG00000103473
0.0753485	0.0130696	7.69231	5.87228	0.168419	0.509245	zgc:113119	ENSDARG00000089142	ENSDARG00000089142
0.0635475	0.0130639	11.1538	8.8354	0.145604	0.511649	hist1h2a2	ENSDARG00000103015	ENSDARG00000103015
0.00110775	0.0130611	2.30769	0.924362	0.00383316	0.506947	ENSDARG00000088274	ENSDARG00000088274	ENSDARG00000088274
5.12045e-06	0.013059	2.5	0.748405	2.50063e-05	0.50879	ENSDARG00000045137	ENSDARG00000045137	ENSDARG00000045137
2.93414e-05	0.0130576	3.65385	1.44285	0.000130424	0.511092	ccr6a	ENSDARG00000087474	ENSDARG00000087474
0.0879828	0.013051	3.65385	2.49859	0.192233	0.505891	ENSDARG00000093430	ENSDARG00000093430	ENSDARG00000093430
0.0969779	0.0130474	19.2308	16.4414	0.208593	0.513655	gpt2	ENSDARG00000012199	ENSDARG00000012199
0.0213095	0.0130377	6.53846	4.45758	0.0559763	0.510514	ENSDARG00000114894	ENSDARG00000114894	ENSDARG00000114894
0.0256485	0.0130345	16.5385	13.2226	0.0658057	0.516753	smarcb1a	ENSDARG00000033647	ENSDARG00000033647
0.0285673	0.0130325	2.88462	1.66338	0.0723435	0.506204	ENSDARG00000092315	ENSDARG00000092315	ENSDARG00000092315
0.0487649	0.0130321	5.57692	3.92267	0.115684	0.508462	cskmt	ENSDARG00000054856	ENSDARG00000054856
8.34e-07	0.0130223	2.5	0.68506	4.38983e-06	0.509107	guca1d	ENSDARG00000044629	ENSDARG00000044629
1.81e-07	0.0130205	1.53846	0.283878	1.02117e-06	0.506284	ENSDARG00000089079	ENSDARG00000089079	ENSDARG00000089079
0.0101338	0.0130138	7.11538	4.72269	0.0287944	0.512072	ercc6l2	ENSDARG00000012403	ENSDARG00000012403
1.82e-16	0.0130073	1.92308	0.20411	1.81e-15	0.508603	ponzr6	ENSDARG00000036382	ENSDARG00000036382
0.00567015	0.0130027	22.3077	17.4104	0.017094	0.523314	trappc12	ENSDARG00000060101	ENSDARG00000060101
0.00854785	0.013	16.7308	12.7041	0.0247618	0.51941	ANO5	ENSDARG00000015731	ENSDARG00000015731
0.0128009	0.0129851	26.3462	21.2533	0.0354618	0.522704	tex10	ENSDARG00000055885	ENSDARG00000055885
0.0827547	0.0129814	13.4615	11.0079	0.182255	0.51202	hhat	ENSDARG00000074428	ENSDARG00000074428
0.00222351	0.0129812	7.88462	4.96669	0.00724897	0.514715	n6amt1	ENSDARG00000115421	ENSDARG00000115421
0.0441364	0.0129743	5.19231	3.58483	0.106006	0.508278	si:ch211-214j8.12	ENSDARG00000092556	ENSDARG00000092556
0.0204126	0.0129578	10.7692	7.98846	0.0538464	0.51391	ENSDARG00000091897	ENSDARG00000091897	ENSDARG00000091897
0.148025	0.0129542	10.5769	8.86355	0.296798	0.509092	cript	ENSDARG00000102511	ENSDARG00000102511
2.61e-33	0.0129439	1.34615	0.0445758	4.44e-32	0.50651	cxcr3.1	ENSDARG00000007358	ENSDARG00000007358
0.0275248	0.0129243	39.0385	32.5826	0.0699806	0.523396	ddx42	ENSDARG00000037928	ENSDARG00000037928
0.0136213	0.012921	6.15385	4.03529	0.0375044	0.510745	TAB1	ENSDARG00000036613	ENSDARG00000036613
1.59e-27	0.0129161	2.11538	0.145458	2.35e-26	0.509856	ENSDARG00000099660	ENSDARG00000099660	ENSDARG00000099660
0.0321852	0.0129117	3.07692	1.82995	0.0804383	0.50636	si:dkey-100n23.4	ENSDARG00000092870	ENSDARG00000092870
5.43e-55	0.0128984	1.73077	0.0398836	1.35e-53	0.508456	c6ast1	ENSDARG00000069216	ENSDARG00000069216
0.0517604	0.0128963	5.57692	3.91798	0.121745	0.508348	pnp4a	ENSDARG00000057575	ENSDARG00000057575
0.0434101	0.0128769	18.8462	15.4913	0.104531	0.516215	phpt1	ENSDARG00000045567	ENSDARG00000045567
0.448158	0.0128764	13.6538	12.6455	0.706143	0.50558	ENSDARG00000101188	ENSDARG00000101188	ENSDARG00000101188
0.220676	0.0128726	11.3462	9.83718	0.40954	0.508067	rwdd2b	ENSDARG00000055426	ENSDARG00000055426
0.0362949	0.0128717	23.6538	19.6626	0.0893971	0.518521	dcun1d5	ENSDARG00000100363	ENSDARG00000100363
0.256148	0.0128634	10.5769	9.18731	0.461774	0.507253	ENSDARG00000067801	ENSDARG00000067801	ENSDARG00000067801
0.0236302	0.0128624	10	7.42539	0.0612738	0.513127	ENSDARG00000094874	ENSDARG00000094874	ENSDARG00000094874
2.61e-45	0.012855	2.11538	0.0821134	5.64e-44	0.51017	ENSDARG00000095756	ENSDARG00000095756	ENSDARG00000095756
0.103439	0.0128461	16.5385	14.0203	0.220348	0.512531	heca	ENSDARG00000042877	ENSDARG00000042877
0.048243	0.0128451	7.69231	5.69867	0.114616	0.510127	zgc:175107	ENSDARG00000075417	ENSDARG00000075417
0.00178009	0.012844	2.5	1.07451	0.00590399	0.507163	ENSDARG00000093337	ENSDARG00000093337	ENSDARG00000093337
0.120226	0.0128347	10.9615	9.09347	0.249685	0.509881	abcb8	ENSDARG00000056672	ENSDARG00000056672
0.0343086	0.0128335	2.88462	1.69388	0.0850717	0.50605	ENSDARG00000111595	ENSDARG00000111595	ENSDARG00000111595
0.000316023	0.0128316	2.5	0.950169	0.00119653	0.507783	ENSDARG00000101938	ENSDARG00000101938	ENSDARG00000101938
0.0107303	0.0128267	4.80769	2.91854	0.0303198	0.509511	ENSDARG00000029232	ENSDARG00000029232	ENSDARG00000029232
0.0687812	0.0128241	6.92308	5.19895	0.155699	0.508934	apex2	ENSDARG00000008472	ENSDARG00000008472
0.00503527	0.0128169	3.65385	1.94726	0.0153264	0.508594	ENSDARG00000100085	ENSDARG00000100085	ENSDARG00000100085
0.230176	0.012813	12.8846	11.2965	0.424049	0.508405	cry1b	ENSDARG00000011583	ENSDARG00000011583
0.00964074	0.0128124	3.46154	1.90972	0.0275425	0.507853	plxnb2a.3	ENSDARG00000079892	ENSDARG00000079892
0.0668391	0.0128118	48.2692	40.9746	0.152075	0.520817	ythdc1	ENSDARG00000051953	ENSDARG00000051953
0.0489527	0.012811	7.5	5.53913	0.116073	0.509961	znf971	ENSDARG00000105834	ENSDARG00000105834
0.00835778	0.0128041	4.80769	2.87162	0.0242761	0.509756	ENSDARG00000092088	ENSDARG00000092088	ENSDARG00000092088
0.297783	0.0128004	11.5385	10.1985	0.519607	0.506969	ENSDARG00000114895	ENSDARG00000114895	ENSDARG00000114895
0.0117853	0.0127981	8.07692	5.56494	0.0329402	0.512776	DHX57	ENSDARG00000057660	ENSDARG00000057660
0.0913853	0.012789	14.8077	12.4765	0.198229	0.512355	phkg2	ENSDARG00000054208	ENSDARG00000054208
0.0201642	0.0127883	27.3077	22.4592	0.053243	0.52164	ccnk	ENSDARG00000034146	ENSDARG00000034146
0.0310139	0.0127864	9.80769	7.38082	0.0778279	0.512476	ube2ka	ENSDARG00000089055	ENSDARG00000089055
0.000411486	0.012781	4.03846	1.90034	0.00153019	0.510711	ENSDARG00000099751	ENSDARG00000099751	ENSDARG00000099751
0.0550698	0.0127804	18.6538	15.5241	0.128599	0.515413	plaa	ENSDARG00000042728	ENSDARG00000042728
0.00641056	0.0127796	5.57692	3.39949	0.0191241	0.51094	mylk2	ENSDARG00000031698	ENSDARG00000031698
0.0468167	0.0127785	19.2308	15.9089	0.111613	0.516137	EFR3B - ENSDARG00000069318	ENSDARG00000069318	ENSDARG00000069318
1.44e-68	0.0127723	2.11538	0.0469219	4.22e-67	0.510344	zgc:123107	ENSDARG00000101675	ENSDARG00000101675
0.216083	0.0127347	2.30769	1.63054	0.403111	0.503465	tefm	ENSDARG00000100548	ENSDARG00000100548
0.0929012	0.0127263	5.38462	3.96959	0.201021	0.507254	zgc:113294	ENSDARG00000032285	ENSDARG00000032285
0.00241908	0.0127206	5.57692	3.2165	0.00782791	0.511859	pane1	ENSDARG00000024681	ENSDARG00000024681
0.100647	0.0127182	20.1923	17.3822	0.215319	0.513819	ALDH1L2	ENSDARG00000070230	ENSDARG00000070230
0.0612895	0.0127145	13.2692	10.7475	0.141177	0.51283	GID4	ENSDARG00000079482	ENSDARG00000079482
0.116229	0.0127103	14.6154	12.2982	0.242931	0.511424	ENSDARG00000100259	ENSDARG00000100259	ENSDARG00000100259
0.0270676	0.0127086	4.61538	2.98423	0.0689735	0.508325	sertad3	ENSDARG00000097473	ENSDARG00000097473
0.0422432	0.0126975	35.3846	29.8212	0.102122	0.520942	sephs3	ENSDARG00000017659	ENSDARG00000017659
7.43e-57	0.0126967	0.961538	0.00703829	1.9e-55	0.504773	il4	ENSDARG00000087909	ENSDARG00000087909
0.021274	0.0126952	19.0385	15.2168	0.055919	0.518355	ISCU	ENSDARG00000035596	ENSDARG00000035596
7.72e-111	0.0126934	1.34615	0.0023461	3.22e-109	0.506719	si:dkey-211g8.1	ENSDARG00000036728	ENSDARG00000036728
0.0845123	0.0126883	10.9615	8.83071	0.185661	0.510828	GPR89B	ENSDARG00000077983	ENSDARG00000077983
0.140014	0.0126881	6.73077	5.32564	0.283498	0.507325	ENSDARG00000093143	ENSDARG00000093143	ENSDARG00000093143
0.0708201	0.0126832	27.1154	23.0785	0.159736	0.516998	txndc12	ENSDARG00000038980	ENSDARG00000038980
1.79e-106	0.0126825	2.30769	0.0281532	7.31e-105	0.5114	pigrl2.3	ENSDARG00000116660	ENSDARG00000116660
0.396679	0.0126808	9.23077	8.26764	0.645646	0.505159	zgc:103755	ENSDARG00000104663	ENSDARG00000104663
0.00140035	0.01268	1.53846	0.516141	0.00474715	0.50511	gata1a	ENSDARG00000013477	ENSDARG00000013477
0.0989552	0.0126637	16.5385	13.9522	0.212327	0.512671	zgc:112234 - ENSDARG00000111934	ENSDARG00000111934	ENSDARG00000111934
0.0825955	0.0126609	5.19231	3.77487	0.181966	0.507316	ENSDARG00000097253	ENSDARG00000097253	ENSDARG00000097253
0.40668	0.0126521	5.19231	4.49277	0.657972	0.503796	rpp14	ENSDARG00000011152	ENSDARG00000011152
0.054897	0.0126473	6.34615	4.58193	0.128232	0.508878	ENSDARG00000104993	ENSDARG00000104993	ENSDARG00000104993
0.131244	0.0126423	3.26923	2.28979	0.268499	0.504993	si:dkey-28n18.7	ENSDARG00000097645	ENSDARG00000097645
0.0224934	0.0126338	20.1923	16.2631	0.0587491	0.518697	tab3	ENSDARG00000062063	ENSDARG00000062063
0.0605959	0.0126305	5	3.51211	0.139837	0.50764	si:dkeyp-2e4.3	ENSDARG00000095283	ENSDARG00000095283
0.017016	0.0126169	8.46154	5.97081	0.0458536	0.512511	mcph1	ENSDARG00000058372	ENSDARG00000058372
0.0455861	0.0126154	10.9615	8.56794	0.109061	0.512379	ENSDARG00000105279	ENSDARG00000105279	ENSDARG00000105279
0.0118454	0.0126093	5.19231	3.25638	0.0330855	0.50989	pop5	ENSDARG00000053452	ENSDARG00000053452
0.0381199	0.0126	20.3846	16.8145	0.0933759	0.517222	pdxdc1	ENSDARG00000101886	ENSDARG00000101886
0.0509662	0.0125998	9.80769	7.53097	0.120173	0.511393	ENSDARG00000109926	ENSDARG00000109926	ENSDARG00000109926
0.000134975	0.0125947	1.92308	0.605293	0.000542973	0.506616	ENSDARG00000093449	ENSDARG00000093449	ENSDARG00000093449
0.0195134	0.0125942	19.2308	15.3435	0.0517345	0.518679	senp3b	ENSDARG00000056741	ENSDARG00000056741
0.0110917	0.0125619	23.4615	18.7383	0.0311998	0.522047	ENSDARG00000094249	ENSDARG00000094249	ENSDARG00000094249
0.000221756	0.0125597	4.42308	2.08568	0.00086159	0.511719	ENSDARG00000058958	ENSDARG00000058958	ENSDARG00000058958
0.000883607	0.0125592	6.34615	3.61299	0.00310748	0.513752	ENSDARG00000077028	ENSDARG00000077028	ENSDARG00000077028
0.000515253	0.01255	4.23077	2.05049	0.00188354	0.510926	ENSDARG00000001712	ENSDARG00000001712	ENSDARG00000001712
0.353862	0.0125457	9.03846	8.04711	0.592869	0.505574	rwdd	ENSDARG00000068256	ENSDARG00000068256
0.0374225	0.0125441	20	16.3898	0.0918476	0.517105	cry5	ENSDARG00000019498	ENSDARG00000019498
0.0510454	0.0125354	23.6538	19.9817	0.120325	0.517368	tmem181	ENSDARG00000045910	ENSDARG00000045910
4.3e-27	0.0125265	1.92308	0.121997	6.3e-26	0.509008	pdyn	ENSDARG00000087798	ENSDARG00000087798
0.000974944	0.0125232	2.5	1.02759	0.00340806	0.507399	ENSDARG00000097856	ENSDARG00000097856	ENSDARG00000097856
0.215994	0.0125075	3.26923	2.45636	0.402967	0.504234	dtwd1	ENSDARG00000111509	ENSDARG00000111509
2e-27	0.0125059	2.30769	0.173611	2.96e-26	0.510675	ENSDARG00000020812	ENSDARG00000020812	ENSDARG00000020812
0.155014	0.0124966	9.23077	7.65062	0.308511	0.508357	tiprl	ENSDARG00000032353	ENSDARG00000032353
0.304749	0.012488	11.7308	10.4753	0.528948	0.506952	ENSDARG00000021882	ENSDARG00000021882	ENSDARG00000021882
0.108726	0.0124868	30.1923	26.6775	0.229461	0.515909	arpc1a	ENSDARG00000008383	ENSDARG00000008383
0.0496027	0.0124833	1.34615	0.649869	0.117477	0.503503	ENSDARG00000117564	ENSDARG00000117564	ENSDARG00000117564
0.16295	0.0124526	6.73077	5.39133	0.321237	0.506965	yars2	ENSDARG00000077299	ENSDARG00000077299
0.0351747	0.0124325	12.1154	9.35858	0.0869276	0.513577	pola2	ENSDARG00000015070	ENSDARG00000015070
0.0142897	0.0124276	17.8846	13.9921	0.0391922	0.518846	mbd1b	ENSDARG00000025699	ENSDARG00000025699
0.00120352	0.0124269	2.69231	1.15663	0.00413455	0.507698	col28a1b	ENSDARG00000087087	ENSDARG00000087087
4.07e-08	0.0124257	1.92308	0.387106	2.44e-07	0.507695	g0s2	ENSDARG00000078859	ENSDARG00000078859
0.0704773	0.0124245	6.92308	5.21537	0.159062	0.508893	sdhc	ENSDARG00000038608	ENSDARG00000038608
0.123267	0.0124214	6.92308	5.43121	0.254792	0.507721	fpgs	ENSDARG00000044809	ENSDARG00000044809
0.0358126	0.0124146	7.5	5.4359	0.0883546	0.510527	gpr137	ENSDARG00000037244	ENSDARG00000037244
0.000265058	0.0124127	3.07692	1.26924	0.00101755	0.509083	ENSDARG00000004498	ENSDARG00000004498	ENSDARG00000004498
0.188557	0.0124103	9.42308	7.88992	0.361188	0.507837	cmbl	ENSDARG00000073786	ENSDARG00000073786
0.177691	0.012402	12.3077	10.5598	0.344424	0.509165	oxnad1	ENSDARG00000062664	ENSDARG00000062664
0.137972	0.0123939	1.92308	1.21528	0.279974	0.503598	ENSDARG00000117360	ENSDARG00000117360	ENSDARG00000117360
0.114649	0.012386	4.80769	3.55199	0.240108	0.506456	ap5m1	ENSDARG00000031533	ENSDARG00000031533
0.0470862	0.0123824	35	29.6805	0.112179	0.520439	zgc:112982	ENSDARG00000001829	ENSDARG00000001829
0.0907158	0.0123813	34.6154	29.7743	0.197079	0.517431	si:ch211-185a18.2	ENSDARG00000097772	ENSDARG00000097772
0.109608	0.0123807	3.46154	2.40006	0.231084	0.505417	si:dkey-72l17.5	ENSDARG00000104412	ENSDARG00000104412
0.000216896	0.0123761	2.69231	1.03228	0.000844421	0.508325	zgc:158320	ENSDARG00000099373	ENSDARG00000099373
0.0253356	0.0123751	12.1154	9.29523	0.0651267	0.514371	slc9a6a	ENSDARG00000009209	ENSDARG00000009209
6.47531e-05	0.0123671	6.34615	3.22119	0.000274377	0.51565	ENSDARG00000090904	ENSDARG00000090904	ENSDARG00000090904
0.031774	0.0123656	8.07692	5.89339	0.0796001	0.511186	srsf7b	ENSDARG00000101057	ENSDARG00000101057
0.0160991	0.0123417	11.1538	8.24653	0.0436503	0.51465	zufsp	ENSDARG00000059983	ENSDARG00000059983
0.121493	0.0123303	4.42308	3.24934	0.251846	0.506071	pex26	ENSDARG00000073858	ENSDARG00000073858
0.00102232	0.0123201	1.92308	0.703829	0.00356141	0.506119	si:ch211-51a19.5	ENSDARG00000094668	ENSDARG00000094668
0.00112806	0.0123168	7.5	4.53266	0.00390012	0.515005	dnajc25	ENSDARG00000067613	ENSDARG00000067613
0.162121	0.0123128	12.5	10.6513	0.319991	0.509543	tbl2	ENSDARG00000043357	ENSDARG00000043357
0.105037	0.0123045	42.5	37.1199	0.22295	0.517904	ccdc71	ENSDARG00000071570	ENSDARG00000071570
0.00062023	0.012301	3.65385	1.69857	0.00223638	0.509823	ENSDARG00000098115	ENSDARG00000098115	ENSDARG00000098115
0.000790879	0.0122951	4.23077	2.10445	0.00280351	0.51069	bora	ENSDARG00000042688	ENSDARG00000042688
2.37597e-06	0.0122821	2.88462	0.898555	1.19923e-05	0.509951	erap2	ENSDARG00000098618	ENSDARG00000098618
0.00673701	0.0122783	2.11538	0.952515	0.0199733	0.505848	ENSDARG00000098270	ENSDARG00000098270	ENSDARG00000098270
0.0595087	0.0122746	10.5769	8.35914	0.137728	0.511537	mrpl17	ENSDARG00000075677	ENSDARG00000075677
0.120493	0.0122598	5	3.73498	0.250028	0.506509	aptx	ENSDARG00000027143	ENSDARG00000027143
0.0227984	0.012259	5	3.23292	0.0594455	0.508914	aasdh	ENSDARG00000022730	ENSDARG00000022730
0.267071	0.0122533	11.5385	10.1844	0.477336	0.507424	alkbh3	ENSDARG00000045606	ENSDARG00000045606
0.0789476	0.0122469	5.57692	4.0869	0.175176	0.507691	sys1	ENSDARG00000017606	ENSDARG00000017606
1.40531e-05	0.01224	2.5	0.788288	6.5008e-05	0.508582	ENSDARG00000099764	ENSDARG00000099764	ENSDARG00000099764
0.141405	0.0122192	10	8.24887	0.285691	0.508946	ENSDARG00000115875	ENSDARG00000115875	ENSDARG00000115875
7.69e-12	0.0122136	1.73077	0.229917	6e-11	0.50751	ENSDARG00000092176	ENSDARG00000092176	ENSDARG00000092176
0.0181009	0.0121988	9.80769	7.10633	0.0484278	0.513437	mthfsd	ENSDARG00000062042	ENSDARG00000062042
0.00969375	0.0121856	14.0385	10.4847	0.0276697	0.517548	ufc1	ENSDARG00000022340	ENSDARG00000022340
0.036303	0.0121825	7.88462	5.75263	0.0894034	0.510782	cenpn	ENSDARG00000043640	ENSDARG00000043640
0.0525109	0.0121815	3.26923	2.06222	0.123163	0.5061	ENSDARG00000062235	ENSDARG00000062235	ENSDARG00000062235
0.282172	0.012176	5.38462	4.46227	0.49814	0.504906	smim20	ENSDARG00000112670	ENSDARG00000112670
0.000636761	0.0121739	9.23077	5.7104	0.00229192	0.517554	traip	ENSDARG00000011262	ENSDARG00000011262
0.143639	0.0121665	3.46154	2.47982	0.289594	0.505029	eef2a.2	ENSDARG00000042065	ENSDARG00000042065
0.145797	0.0121656	5.38462	4.15728	0.293253	0.506418	mfsd13a	ENSDARG00000009214	ENSDARG00000009214
0.174464	0.0121651	9.03846	7.54035	0.339267	0.507927	DGLUCY	ENSDARG00000005179	ENSDARG00000005179
0.0590359	0.0121568	8.84615	6.80368	0.136732	0.510514	ENSDARG00000101469	ENSDARG00000101469	ENSDARG00000101469
0.228865	0.0121557	6.15385	5.03707	0.422248	0.505815	osgep	ENSDARG00000045846	ENSDARG00000045846
7.12e-63	0.0121485	1.34615	0.0164227	1.95e-61	0.50665	ENSDARG00000093248	ENSDARG00000093248	ENSDARG00000093248
0.0599613	0.0121484	7.69231	5.79486	0.138589	0.509719	anapc15	ENSDARG00000101285	ENSDARG00000101285
0.0159723	0.0121456	15.7692	12.1974	0.0433464	0.517471	mccc1	ENSDARG00000102538	ENSDARG00000102538
0.051409	0.0121389	4.23077	2.8247	0.12105	0.507142	pigw	ENSDARG00000079244	ENSDARG00000079244
4.88e-98	0.0121338	2.30769	0.0328453	1.89e-96	0.511377	ENSDARG00000079829	ENSDARG00000079829	ENSDARG00000079829
0.029438	0.0121274	2.5	1.3795	0.0743494	0.50563	ENSDARG00000062156	ENSDARG00000062156	ENSDARG00000062156
0.0384589	0.0121127	2.5	1.42877	0.094093	0.505443	pcgf5a	ENSDARG00000071007	ENSDARG00000071007
0.0861252	0.0121109	7.30769	5.6189	0.188771	0.508738	wbp11	ENSDARG00000099151	ENSDARG00000099151
1.04e-34	0.012108	2.11538	0.112613	1.84e-33	0.510018	ENSDARG00000105161	ENSDARG00000105161	ENSDARG00000105161
0.276875	0.0121031	4.61538	3.73733	0.490975	0.504557	rbmx2	ENSDARG00000044380	ENSDARG00000044380
0.012633	0.0120746	13.0769	9.81841	0.0350473	0.51643	taf11	ENSDARG00000037855	ENSDARG00000037855
0.0167476	0.0120737	3.07692	1.70796	0.0452001	0.50687	zgc:113625	ENSDARG00000054160	ENSDARG00000054160
1.82e-88	0.0120668	1.53846	0.0117305	6.52e-87	0.507635	ENSDARG00000094378	ENSDARG00000094378	ENSDARG00000094378
0.403827	0.0120645	1.92308	1.48742	0.654503	0.502233	tg	ENSDARG00000020084	ENSDARG00000020084
0.0196271	0.0120615	13.6538	10.5105	0.0519937	0.515845	ints14	ENSDARG00000041429	ENSDARG00000041429
0.00238495	0.0120598	1.34615	0.445758	0.00772881	0.504518	ENSDARG00000115525	ENSDARG00000115525	ENSDARG00000115525
0.00465071	0.0120401	24.0385	18.6163	0.0142775	0.524509	ints2	ENSDARG00000069085	ENSDARG00000069085
0.000294051	0.012036	22.3077	16.0168	0.00112	0.529499	fstl4	ENSDARG00000044319	ENSDARG00000044319
0.367109	0.0120349	5.96154	5.1403	0.609972	0.504399	ENSDARG00000112522	ENSDARG00000112522	ENSDARG00000112522
0.122444	0.0120346	2.30769	1.48742	0.253412	0.504138	ENSDARG00000101067	ENSDARG00000101067	ENSDARG00000101067
0.066792	0.0120317	24.6154	21.0328	0.151978	0.516646	slc39a9	ENSDARG00000070447	ENSDARG00000070447
0.586036	0.0120269	5.38462	4.90803	0.850154	0.502598	kcnd1	ENSDARG00000074746	ENSDARG00000074746
1.45e-09	0.0120266	1.34615	0.178303	9.72e-09	0.505848	ENSDARG00000105530	ENSDARG00000105530	ENSDARG00000105530
0.0361146	0.0120218	2.30769	1.27862	0.0889866	0.505219	mgst1.2	ENSDARG00000022165	ENSDARG00000022165
0.0116524	0.0120121	11.7308	8.6219	0.0326136	0.515671	uspl1	ENSDARG00000034825	ENSDARG00000034825
0.245441	0.0120101	7.88462	6.66995	0.446431	0.506405	ENSDARG00000096306	ENSDARG00000096306	ENSDARG00000096306
0.0278777	0.0120097	9.23077	6.80133	0.0707603	0.512248	ENSDARG00000111648	ENSDARG00000111648	ENSDARG00000111648
1.88e-10	0.0119947	2.69231	0.556025	1.35e-09	0.510688	ENSDARG00000115741	ENSDARG00000115741	ENSDARG00000115741
0.19351	0.0119887	48.4615	42.9664	0.368699	0.514952	kpna4	ENSDARG00000023190	ENSDARG00000023190
0.00988626	0.011984	5.38462	3.34319	0.0281771	0.510269	dnai1.2	ENSDARG00000038788	ENSDARG00000038788
0.145954	0.0119819	11.5385	9.63307	0.293442	0.50949	trpv4	ENSDARG00000061941	ENSDARG00000061941
0.0262607	0.0119809	5	3.2775	0.0671645	0.508757	dusp23b	ENSDARG00000089245	ENSDARG00000089245
0.386133	0.0119799	8.26923	7.37847	0.633427	0.505006	ndufs4	ENSDARG00000052840	ENSDARG00000052840
0.0433001	0.0119743	11.9231	9.375	0.104321	0.513034	supt7l	ENSDARG00000013461	ENSDARG00000013461
0.200982	0.0119601	3.84615	2.91385	0.379841	0.504754	ENSDARG00000074827	ENSDARG00000074827	ENSDARG00000074827
0.239394	0.0119583	5.57692	4.52562	0.437439	0.505404	rad51	ENSDARG00000041411	ENSDARG00000041411
4.50285e-05	0.0119571	1.73077	0.476258	0.000194828	0.506294	ENSDARG00000100904	ENSDARG00000100904	ENSDARG00000100904
0.0452369	0.011954	4.23077	2.7942	0.108305	0.507303	e2f5	ENSDARG00000038812	ENSDARG00000038812
0.223128	0.0119486	6.53846	5.3796	0.413477	0.506074	rabepk	ENSDARG00000112165	ENSDARG00000112165
1.81092e-06	0.0119444	1.73077	0.391798	9.23056e-06	0.506712	ENSDARG00000096959	ENSDARG00000096959	ENSDARG00000096959
0.168821	0.0119395	50.1923	44.6603	0.330169	0.515977	usp47	ENSDARG00000102645	ENSDARG00000102645
0.012291	0.0119346	22.3077	17.7834	0.0342125	0.52128	nr3c1	ENSDARG00000025032	ENSDARG00000025032
3.63005e-06	0.0119326	1.34615	0.267455	1.79926e-05	0.505403	ENSDARG00000009471	ENSDARG00000009471	ENSDARG00000009471
0.00628315	0.0119147	4.42308	2.54082	0.0187698	0.509528	NSUN6	ENSDARG00000103478	ENSDARG00000103478
0.131626	0.01191	17.8846	15.3857	0.269097	0.512066	poglut1	ENSDARG00000053463	ENSDARG00000053463
0.0231521	0.0119037	4.80769	3.08512	0.0602372	0.508692	ENSDARG00000098000	ENSDARG00000098000	ENSDARG00000098000
6.69e-08	0.0119	1.34615	0.213495	3.92e-07	0.50567	CMPK2	ENSDARG00000031359	ENSDARG00000031359
1.25e-09	0.0118843	2.88462	0.666291	8.41e-09	0.511116	b2m	ENSDARG00000053136	ENSDARG00000053136
0.0479424	0.0118842	9.03846	6.87875	0.113985	0.511072	tagln3b	ENSDARG00000058394	ENSDARG00000058394
0.00550156	0.0118693	5.19231	3.08981	0.0166398	0.510641	crfb1	ENSDARG00000068681	ENSDARG00000068681
0.0475709	0.0118691	10.5769	8.21134	0.113201	0.512032	dnmt3bb.3	ENSDARG00000057863	ENSDARG00000057863
0.0754229	0.0118451	13.2692	10.8202	0.168553	0.512225	si:dkey-261m9.17	ENSDARG00000111165	ENSDARG00000111165
0.0507894	0.0118199	1.92308	1.0487	0.11979	0.504411	ENSDARG00000094070	ENSDARG00000094070	ENSDARG00000094070
0.127842	0.011816	2.88462	1.96603	0.262962	0.504676	ENSDARG00000105555	ENSDARG00000105555	ENSDARG00000105555
0.414291	0.0118121	6.53846	5.74559	0.666736	0.504197	ENSDARG00000096806	ENSDARG00000096806	ENSDARG00000096806
0.0140185	0.0118033	2.88462	1.55077	0.0385034	0.506731	jdp2b	ENSDARG00000020133	ENSDARG00000020133
0.34333	0.0118013	7.69231	6.70983	0.579613	0.505239	atg10	ENSDARG00000104846	ENSDARG00000104846
0.00147724	0.0117934	4.61538	2.45167	0.00498177	0.510903	pxmp2	ENSDARG00000003144	ENSDARG00000003144
0.320958	0.0117892	6.92308	5.94735	0.550314	0.505186	anapc16	ENSDARG00000013822	ENSDARG00000013822
0.0116172	0.0117855	2.30769	1.13082	0.0325319	0.505923	ENSDARG00000113960	ENSDARG00000113960	ENSDARG00000113960
1.23e-09	0.011784	2.11538	0.394144	8.31e-09	0.508615	ENSDARG00000110894	ENSDARG00000110894	ENSDARG00000110894
0.00151912	0.0117764	2.11538	0.83521	0.00510192	0.506424	ENSDARG00000098383	ENSDARG00000098383	ENSDARG00000098383
0.0171304	0.0117726	10.5769	7.72804	0.0461426	0.514087	ENSDARG00000076913	ENSDARG00000076913	ENSDARG00000076913
0.0692777	0.0117707	40.1923	34.3093	0.156637	0.519598	psmc3	ENSDARG00000007141	ENSDARG00000007141
0.109104	0.0117614	6.92308	5.35379	0.230157	0.507974	ENSDARG00000097535	ENSDARG00000097535	ENSDARG00000097535
0.00254445	0.0117544	2.30769	0.987706	0.00819021	0.506636	ENSDARG00000111669	ENSDARG00000111669	ENSDARG00000111669
0.0350643	0.0117481	5.96154	4.12913	0.0866943	0.509277	ddx59	ENSDARG00000022177	ENSDARG00000022177
0.0293718	0.0117476	19.4231	15.7212	0.0742053	0.517599	cables1	ENSDARG00000099395	ENSDARG00000099395
0.333319	0.0117367	7.69231	6.72626	0.56627	0.505354	si:dkey-23a13.20	ENSDARG00000100906	ENSDARG00000100906
0.00184764	0.0117365	6.53846	3.86167	0.00611121	0.513291	ENSDARG00000110698	ENSDARG00000110698	ENSDARG00000110698
0.366542	0.0117264	10.3846	9.32104	0.60928	0.505804	klhl7	ENSDARG00000101445	ENSDARG00000101445
0.207531	0.0117243	11.3462	9.7668	0.389997	0.508276	si:ch211-286b5.5	ENSDARG00000096661	ENSDARG00000096661
0.0134788	0.0117168	32.8846	26.7549	0.0371435	0.524543	polr2b	ENSDARG00000098783	ENSDARG00000098783
0.0445198	0.011714	23.6538	19.7447	0.106792	0.517803	clptm1	ENSDARG00000018973	ENSDARG00000018973
0.131078	0.0117115	8.46154	6.8201	0.268244	0.508415	ENSDARG00000068366	ENSDARG00000068366	ENSDARG00000068366
0.0301042	0.011711	6.92308	4.88692	0.0758548	0.510343	rhot1b	ENSDARG00000103313	ENSDARG00000103313
0.0214796	0.011705	9.61538	7.06175	0.0563911	0.513033	psmg1	ENSDARG00000040620	ENSDARG00000040620
0.000811337	0.0117017	3.46154	1.60238	0.00287008	0.509341	ENSDARG00000075915	ENSDARG00000075915	ENSDARG00000075915
0.0441867	0.0117016	2.30769	1.30443	0.10611	0.50506	or42e3	ENSDARG00000025658	ENSDARG00000025658
0.256056	0.0116924	9.42308	8.15268	0.461645	0.50687	crebl2	ENSDARG00000104049	ENSDARG00000104049
0.0463439	0.0116885	5.96154	4.21828	0.110686	0.508858	ENSDARG00000112874	ENSDARG00000112874	ENSDARG00000112874
0.101064	0.0116877	6.15385	4.657	0.216081	0.507639	ENSDARG00000094996	ENSDARG00000094996	ENSDARG00000094996
2.61e-33	0.0116794	1.34615	0.0445758	4.44e-32	0.50651	ENSDARG00000095634	ENSDARG00000095634	ENSDARG00000095634
0.183898	0.0116759	2.69231	1.90972	0.353783	0.504022	ENSDARG00000114019	ENSDARG00000114019	ENSDARG00000114019
0.175924	0.0116716	17.6923	15.4795	0.34163	0.510858	smarcad1a	ENSDARG00000014041	ENSDARG00000014041
0.0371398	0.0116597	18.6538	15.1652	0.0912639	0.516585	ift74	ENSDARG00000023495	ENSDARG00000023495
0.30931	0.0116537	8.65385	7.53097	0.535162	0.505929	pgls	ENSDARG00000021233	ENSDARG00000021233
0.0188907	0.011652	22.5	18.2573	0.0502658	0.520166	tmem147	ENSDARG00000039913	ENSDARG00000039913
0.0200237	0.01165	11.5385	8.63363	0.0529279	0.514457	sugct	ENSDARG00000102341	ENSDARG00000102341
0.0912727	0.0116493	5.57692	4.12209	0.198038	0.507423	znf1059	ENSDARG00000074009	ENSDARG00000074009
0.0195745	0.0116454	13.6538	10.5269	0.0518752	0.515862	aspscr1	ENSDARG00000105321	ENSDARG00000105321
0.00663207	0.0116365	7.88462	5.25526	0.0196927	0.513408	mrpl28	ENSDARG00000057805	ENSDARG00000057805
0.0394871	0.0116259	2.30769	1.28801	0.0963186	0.505146	ENSDARG00000100460	ENSDARG00000100460	ENSDARG00000100460
0.115655	0.0116071	7.11538	5.56259	0.241965	0.507972	rwdd3	ENSDARG00000057315	ENSDARG00000057315
5.08e-07	0.011603	1.73077	0.365991	2.73691e-06	0.50684	ENSDARG00000097250	ENSDARG00000097250	ENSDARG00000097250
0.096132	0.011603	14.0385	11.6976	0.20713	0.51184	ENSDARG00000078814	ENSDARG00000078814	ENSDARG00000078814
1.55e-73	0.0116027	1.34615	0.0117305	4.76e-72	0.506673	ENSDARG00000104415	ENSDARG00000104415	ENSDARG00000104415
0.19989	0.0116007	20.1923	17.8303	0.378328	0.510901	SRBD1	ENSDARG00000092855	ENSDARG00000092855
0.473157	0.0115953	62.8846	56.2993	0.735038	0.508749	rnf111	ENSDARG00000078802	ENSDARG00000078802
0.0093553	0.0115906	16.3462	12.3921	0.0268213	0.518976	ENSDARG00000087994	ENSDARG00000087994	ENSDARG00000087994
0.00511698	0.0115887	5.96154	3.6646	0.0155605	0.511649	tsen2	ENSDARG00000091851	ENSDARG00000091851
0.413437	0.0115784	3.26923	2.71913	0.665724	0.502938	exo1	ENSDARG00000056832	ENSDARG00000056832
0.190803	0.0115769	1.73077	1.12847	0.364415	0.503058	ENSDARG00000089131	ENSDARG00000089131	ENSDARG00000089131
0.0526348	0.0115695	28.2692	24.0592	0.123364	0.518518	rap2c	ENSDARG00000015649	ENSDARG00000015649
0.0382103	0.0115694	3.26923	2.00122	0.0935832	0.506427	si:ch211-193k19.2	ENSDARG00000077572	ENSDARG00000077572
0.275621	0.0115646	7.69231	6.55968	0.489374	0.505965	ENSDARG00000089296	ENSDARG00000089296	ENSDARG00000089296
0.00335452	0.0115643	2.30769	1.01117	0.0105625	0.506523	ENSDARG00000098575	ENSDARG00000098575	ENSDARG00000098575
0.0183885	0.0115564	1.92308	0.929054	0.0490924	0.505022	si:ch211-225p5.8	ENSDARG00000070170	ENSDARG00000070170
0.0742509	0.0115425	1.53846	0.828172	0.166412	0.503587	ENSDARG00000093816	ENSDARG00000093816	ENSDARG00000093816
0.0160293	0.0115417	2.5	1.30443	0.0434866	0.506061	ENSDARG00000116751	ENSDARG00000116751	ENSDARG00000116751
0.0181973	0.0115305	25.5769	20.8122	0.0486419	0.521364	dcp2	ENSDARG00000104242	ENSDARG00000104242
0.0591291	0.0115227	1.92308	1.07217	0.136928	0.504308	derl3	ENSDARG00000033871	ENSDARG00000033871
0.183963	0.0115199	16.5385	14.5411	0.353846	0.510382	tmem11	ENSDARG00000070866	ENSDARG00000070866
0.0217465	0.0115176	15.5769	12.2912	0.0570227	0.516692	ube2j1	ENSDARG00000033489	ENSDARG00000033489
1.82e-31	0.0115173	1.92308	0.103228	2.96e-30	0.509102	ENSDARG00000103575	ENSDARG00000103575	ENSDARG00000103575
0.0999482	0.0115135	3.26923	2.21706	0.214062	0.505359	ENSDARG00000117611	ENSDARG00000117611	ENSDARG00000117611
7.9e-07	0.0115131	2.11538	0.520833	4.17177e-06	0.507983	egr2a	ENSDARG00000044098	ENSDARG00000044098
7.04e-07	0.0115101	1.92308	0.443412	3.73319e-06	0.507415	ENSDARG00000077559	ENSDARG00000077559	ENSDARG00000077559
0.0640422	0.0115076	5	3.52384	0.14649	0.507552	slc35f2	ENSDARG00000069745	ENSDARG00000069745
6.70323e-05	0.0115042	2.11538	0.668637	0.00028325	0.507259	ENSDARG00000100464	ENSDARG00000100464	ENSDARG00000100464
0.00270115	0.0115001	1.92308	0.764827	0.00865348	0.505817	ENSDARG00000092896	ENSDARG00000092896	ENSDARG00000092896
0.0830428	0.0114954	2.69231	1.715	0.182816	0.504981	ENSDARG00000102927	ENSDARG00000102927	ENSDARG00000102927
0.100397	0.0114813	8.65385	6.84122	0.214882	0.509171	ENSDARG00000103819	ENSDARG00000103819	ENSDARG00000103819
0.142764	0.0114747	17.3077	14.9564	0.28799	0.51159	TPCN1	ENSDARG00000062362	ENSDARG00000062362
0.0295846	0.0114654	10.9615	8.33803	0.0746791	0.513308	pih1d1	ENSDARG00000037955	ENSDARG00000037955
0.497636	0.0114647	2.5	2.08568	0.761094	0.502141	KCNG2	ENSDARG00000035961	ENSDARG00000035961
1.38e-39	0.0114627	1.34615	0.0351914	2.71e-38	0.506557	lgals9l4	ENSDARG00000069058	ENSDARG00000069058
0.00183559	0.0114619	6.53846	3.88748	0.00607442	0.513341	ENSDARG00000097247	ENSDARG00000097247	ENSDARG00000097247
7.78e-12	0.0114409	1.53846	0.185342	6.07e-11	0.506772	CCR9	ENSDARG00000099738	ENSDARG00000099738
0.0831889	0.0114355	3.46154	2.32264	0.183075	0.505774	ENSDARG00000102728	ENSDARG00000102728	ENSDARG00000102728
0.123102	0.0114325	40.9615	36.036	0.254514	0.516882	ark2n	ENSDARG00000046071	ENSDARG00000046071
0.135597	0.011428	10.5769	8.77675	0.275911	0.509339	fhip2b	ENSDARG00000060029	ENSDARG00000060029
0.26176	0.0114275	6.34615	5.30218	0.469989	0.505556	rpe	ENSDARG00000005251	ENSDARG00000005251
0.0704088	0.0114268	14.8077	12.1504	0.158951	0.513091	ptpn12	ENSDARG00000102141	ENSDARG00000102141
0.0755166	0.0114177	13.2692	10.8483	0.168714	0.512235	ENSDARG00000058020	ENSDARG00000058020	ENSDARG00000058020
0.000814845	0.0114159	2.11538	0.795327	0.00288186	0.506625	ENSDARG00000094484	ENSDARG00000094484	ENSDARG00000094484
0.588462	0.0114156	8.07692	7.54035	0.851524	0.503156	cuedc2	ENSDARG00000039365	ENSDARG00000039365
1.51975e-05	0.0114145	1.92308	0.523179	7.00924e-05	0.506994	cd59	ENSDARG00000090615	ENSDARG00000090615
0.000264737	0.0114128	1.15385	0.283878	0.00101656	0.504359	ENSDARG00000093602	ENSDARG00000093602	ENSDARG00000093602
0.000299982	0.0114128	3.07692	1.27862	0.00114077	0.509035	ENSDARG00000103844	ENSDARG00000103844	ENSDARG00000103844
0.284165	0.0113964	11.1538	9.83718	0.500842	0.507054	taf5l	ENSDARG00000025808	ENSDARG00000025808
0.0389891	0.0113938	15.1923	12.1551	0.095261	0.514942	ENSDARG00000101309	ENSDARG00000101309	ENSDARG00000101309
0.252233	0.011386	2.5	1.83699	0.456081	0.503399	calcoco1b	ENSDARG00000016391	ENSDARG00000016391
0.430599	0.0113772	5.19231	4.53266	0.685687	0.503621	nudt17	ENSDARG00000008014	ENSDARG00000008014
0.716988	0.0113715	7.5	7.15559	0.967087	0.502064	ENSDARG00000114125	ENSDARG00000114125	ENSDARG00000114125
0.0506151	0.0113682	6.53846	4.73677	0.119457	0.509184	rpusd1	ENSDARG00000060192	ENSDARG00000060192
6.9e-18	0.011368	0.961538	0.0469219	7.32e-17	0.504574	ENSDARG00000105608	ENSDARG00000105608	ENSDARG00000105608
0.0121517	0.0113639	14.8077	11.2355	0.0338506	0.517541	znf341	ENSDARG00000103725	ENSDARG00000103725
0.539149	0.0113639	30.5769	28.8523	0.804456	0.506258	GAB2	ENSDARG00000105120	ENSDARG00000105120
0.0194008	0.0113619	7.69231	5.39602	0.0514653	0.511686	sumf1	ENSDARG00000044203	ENSDARG00000044203
2.11e-08	0.0113566	2.11538	0.441066	1.29e-07	0.508375	ENSDARG00000117340	ENSDARG00000117340	ENSDARG00000117340
0.0692588	0.0113469	26.1538	22.4146	0.156631	0.516905	snx27b	ENSDARG00000016977	ENSDARG00000016977
0.0173018	0.011339	2.30769	1.17774	0.0465389	0.505697	ENSDARG00000006848	ENSDARG00000006848	ENSDARG00000006848
0.991895	0.0113349	1.92308	1.93084	1	0.500031	kcnc1b	ENSDARG00000032959	ENSDARG00000032959
0.0132202	0.0113262	3.65385	2.09976	0.0365115	0.507872	ENSDARG00000092780	ENSDARG00000092780	ENSDARG00000092780
2.11e-45	0.0113223	0.961538	0.0117305	4.58e-44	0.504749	ENSDARG00000094840	ENSDARG00000094840	ENSDARG00000094840
0.146003	0.011319	7.88462	6.37669	0.293522	0.507852	nipal3	ENSDARG00000021147	ENSDARG00000021147
0.0280193	0.011308	20.7692	16.9294	0.0710698	0.5183	las1l	ENSDARG00000062457	ENSDARG00000062457
5.53688e-06	0.0113062	1.34615	0.274493	2.69429e-05	0.505365	ENSDARG00000099626	ENSDARG00000099626	ENSDARG00000099626
0.050788	0.0113013	6.92308	5.06991	0.11979	0.509477	nsmce2	ENSDARG00000076379	ENSDARG00000076379
9.95e-28	0.0112997	1.34615	0.0563063	1.48e-26	0.506451	ENSDARG00000088775	ENSDARG00000088775	ENSDARG00000088775
2.17e-08	0.0112891	1.53846	0.255724	1.33e-07	0.506422	ENSDARG00000093418	ENSDARG00000093418	ENSDARG00000093418
0.0631525	0.0112879	5.76923	4.15728	0.144831	0.508203	cnot7	ENSDARG00000032116	ENSDARG00000032116
0.0884078	0.0112868	17.6923	14.9047	0.19298	0.513457	ENSDARG00000100658	ENSDARG00000100658	ENSDARG00000100658
2.56e-10	0.0112859	2.5	0.497372	1.82e-09	0.510047	zgc:56622	ENSDARG00000099728	ENSDARG00000099728
0.000190936	0.011271	1.92308	0.619369	0.000749754	0.506538	ENSDARG00000101595	ENSDARG00000101595	ENSDARG00000101595
0.142572	0.0112691	6.92308	5.50394	0.287657	0.507392	iba57	ENSDARG00000063446	ENSDARG00000063446
0.000663152	0.0112669	5.96154	3.28923	0.0023777	0.51346	fbxl4	ENSDARG00000026941	ENSDARG00000026941
0.0891174	0.011244	7.5	5.79017	0.194321	0.508779	mul1b	ENSDARG00000052527	ENSDARG00000052527
0.211449	0.0112433	8.07692	6.75441	0.396055	0.506931	ENSDARG00000105073	ENSDARG00000105073	ENSDARG00000105073
0.000913976	0.0112425	8.65385	5.3491	0.003207	0.516525	ENSDARG00000056334	ENSDARG00000056334	ENSDARG00000056334
0.05847	0.0112357	8.65385	6.63945	0.135527	0.510418	cbwd	ENSDARG00000004318	ENSDARG00000004318
0.0504759	0.0112357	22.6923	18.9963	0.119181	0.517067	gtf3c2	ENSDARG00000004574	ENSDARG00000004574
0.262468	0.0112345	57.5	49.7654	0.471052	0.513342	HNRNPU	ENSDARG00000015206	ENSDARG00000015206
0.000618093	0.0112254	1.34615	0.391798	0.00222966	0.504787	ENSDARG00000096565	ENSDARG00000096565	ENSDARG00000096565
0.0555954	0.0112113	38.6538	32.8172	0.129631	0.520364	znf1157	ENSDARG00000094736	ENSDARG00000094736
0.103827	0.011185	12.5	10.3252	0.220973	0.510953	tmco1	ENSDARG00000069099	ENSDARG00000069099
0.0431087	0.011175	26.9231	22.6586	0.103911	0.518901	acbd6	ENSDARG00000039456	ENSDARG00000039456
0.000271484	0.0111698	1.53846	0.45045	0.00104001	0.505456	ENSDARG00000095555	ENSDARG00000095555	ENSDARG00000095555
3.39e-13	0.0111591	1.53846	0.166573	2.87e-12	0.506864	ENSDARG00000092496	ENSDARG00000092496	ENSDARG00000092496
7.85e-10	0.0111505	1.34615	0.173611	5.35e-09	0.505871	MCHR2 - ENSDARG00000101313	ENSDARG00000101313	ENSDARG00000101313
0.105694	0.0111439	12.5	10.3885	0.224081	0.510923	med30	ENSDARG00000101115	ENSDARG00000101115
0.000825532	0.0111379	1.53846	0.495026	0.00291618	0.505243	zgc:194246	ENSDARG00000092889	ENSDARG00000092889
0.00212516	0.0111365	1.92308	0.748405	0.00695554	0.505896	slc6a14	ENSDARG00000029866	ENSDARG00000029866
0.0464549	0.0111203	4.23077	2.79185	0.110913	0.507259	ap1m3	ENSDARG00000039512	ENSDARG00000039512
0.300888	0.0111176	8.46154	7.3644	0.523872	0.505972	FAM98A	ENSDARG00000078391	ENSDARG00000078391
0.696391	0.0111156	1.53846	1.3537	0.950901	0.500996	si:ch211-216p19.6	ENSDARG00000027907	ENSDARG00000027907
0.0684993	0.0111098	9.80769	7.69989	0.15519	0.510741	POLK	ENSDARG00000059963	ENSDARG00000059963
0.0659616	0.0111068	1.73077	0.947823	0.15031	0.50395	tph1b	ENSDARG00000036082	ENSDARG00000036082
0.0013541	0.0110947	3.84615	1.90972	0.0046038	0.509733	MCMDC2	ENSDARG00000106560	ENSDARG00000106560
0.395505	0.0110896	2.69231	2.1631	0.644916	0.502731	ENSDARG00000097085	ENSDARG00000097085	ENSDARG00000097085
0.0670716	0.0110852	18.2692	15.2989	0.152497	0.514623	GADD45GIP1	ENSDARG00000039338	ENSDARG00000039338
0.305355	0.0110787	2.69231	2.06691	0.529608	0.503223	MON1B - ENSDARG00000035686	ENSDARG00000035686	ENSDARG00000035686
0.0882437	0.0110711	37.8846	32.6389	0.192674	0.518103	maf1b	ENSDARG00000036489	ENSDARG00000036489
0.0305023	0.0110558	35.9615	30.0816	0.0767395	0.522373	MON2	ENSDARG00000099798	ENSDARG00000099798
0.347926	0.0110554	3.84615	3.14611	0.585606	0.50362	hspbap1	ENSDARG00000033771	ENSDARG00000033771
0.000406275	0.0110444	3.07692	1.30208	0.00151254	0.508914	ENSDARG00000074653	ENSDARG00000074653	ENSDARG00000074653
0.175931	0.0110354	7.30769	5.95908	0.34163	0.507081	mrps7	ENSDARG00000101622	ENSDARG00000101622
2.24e-19	0.0110267	1.92308	0.173611	2.54e-18	0.508753	ENSDARG00000102228	ENSDARG00000102228	ENSDARG00000102228
0.111213	0.0110263	15.9615	13.5487	0.233935	0.512079	cratb	ENSDARG00000098782	ENSDARG00000098782
0.245301	0.0110091	5.76923	4.74615	0.446201	0.505459	mrpl51	ENSDARG00000041340	ENSDARG00000041340
0.000102969	0.011009	5.38462	2.62997	0.000422795	0.513795	ENSDARG00000093070	ENSDARG00000093070	ENSDARG00000093070
2.3e-08	0.0109944	2.11538	0.443412	1.41e-07	0.508373	mov10b.2	ENSDARG00000056065	ENSDARG00000056065
0.000606384	0.0109891	2.5	0.992399	0.00219204	0.507565	ENSDARG00000090734	ENSDARG00000090734	ENSDARG00000090734
0.0616315	0.0109817	5.96154	4.31682	0.141834	0.5084	ENSDARG00000096417	ENSDARG00000096417	ENSDARG00000096417
2.96e-07	0.0109811	2.11538	0.497372	1.63458e-06	0.508108	ENSDARG00000079185	ENSDARG00000079185	ENSDARG00000079185
0.0795404	0.0109764	10.1923	8.12688	0.176335	0.510597	POLQ	ENSDARG00000044622	ENSDARG00000044622
0.583471	0.0109762	4.61538	4.16901	0.847377	0.50242	got2a	ENSDARG00000041068	ENSDARG00000041068
0.115664	0.0109608	15.3846	13.0255	0.241968	0.51173	cnot8	ENSDARG00000020043	ENSDARG00000020043
0.0959832	0.0109595	10.3846	8.39668	0.206864	0.510211	si:ch211-222k6.3	ENSDARG00000071578	ENSDARG00000071578
0.236369	0.0109594	4.61538	3.6646	0.433078	0.504917	qng1	ENSDARG00000041372	ENSDARG00000041372
0.00166278	0.0109589	3.07692	1.42877	0.00555	0.508289	wu:fu71h07	ENSDARG00000103860	ENSDARG00000103860
0.0803478	0.0109504	8.84615	6.95148	0.177749	0.509834	pcid2	ENSDARG00000013802	ENSDARG00000013802
0.00886824	0.01095	10.5769	7.5122	0.025576	0.515268	ARMC6	ENSDARG00000103770	ENSDARG00000103770
0.105564	0.0109411	12.8846	10.6912	0.223835	0.511068	slirp	ENSDARG00000097753	ENSDARG00000097753
0.0563174	0.0109284	7.88462	5.93797	0.131108	0.509975	cmtr2	ENSDARG00000036345	ENSDARG00000036345
0.0746842	0.0109236	15.7692	13.1288	0.167223	0.513337	fam210aa	ENSDARG00000035985	ENSDARG00000035985
0.000190452	0.0109051	3.07692	1.24108	0.000748276	0.509193	trpm5	ENSDARG00000059792	ENSDARG00000059792
0.0717751	0.0109048	3.46154	2.28979	0.161542	0.50596	ENSDARG00000105063	ENSDARG00000105063	ENSDARG00000105063
0.0194556	0.0108959	11.5385	8.60548	0.0515981	0.514503	cdc7	ENSDARG00000023584	ENSDARG00000023584
0.000661416	0.0108636	5.38462	2.87866	0.002372	0.512626	ENSDARG00000067794	ENSDARG00000067794	ENSDARG00000067794
1.36e-30	0.0108629	1.15385	0.0351914	2.17e-29	0.505594	ENSDARG00000053938	ENSDARG00000053938	ENSDARG00000053938
0.00482116	0.0108415	2.69231	1.28801	0.0147464	0.507057	gsto1	ENSDARG00000022183	ENSDARG00000022183
0.0208652	0.0108411	14.8077	11.4865	0.0549555	0.516317	ptpn2a	ENSDARG00000016481	ENSDARG00000016481
0.077332	0.0108344	4.03846	2.77543	0.172202	0.506419	ENSDARG00000037967	ENSDARG00000037967	ENSDARG00000037967
4.45e-15	0.0108318	1.34615	0.112613	4.13e-14	0.506172	ENSDARG00000095102	ENSDARG00000095102	ENSDARG00000095102
0.012437	0.0108216	11.3462	8.31456	0.0345655	0.515274	mplkip	ENSDARG00000078986	ENSDARG00000078986
5.81537e-06	0.0108202	2.11538	0.57714	2.82263e-05	0.507695	OTC	ENSDARG00000062147	ENSDARG00000062147
0.146437	0.0108198	9.61538	7.90634	0.29423	0.508665	enpp5	ENSDARG00000070625	ENSDARG00000070625
0.144611	0.0108129	7.11538	5.67755	0.291173	0.507462	pfdn5	ENSDARG00000035043	ENSDARG00000035043
0.0756023	0.01081	3.46154	2.30152	0.168871	0.505895	ENSDARG00000036968	ENSDARG00000036968	ENSDARG00000036968
3.83e-54	0.0108095	1.15385	0.0140766	9.38e-53	0.505699	si:dkey-266f7.4	ENSDARG00000092728	ENSDARG00000092728
0.0268968	0.0108065	10.3846	7.78435	0.068581	0.513118	l3mbtl2	ENSDARG00000056079	ENSDARG00000056079
0.769266	0.0108063	67.8846	60.7756	1	0.503622	sfswap	ENSDARG00000005980	ENSDARG00000005980
0.0535363	0.0108048	9.61538	7.42539	0.125306	0.511195	CCDC97	ENSDARG00000074703	ENSDARG00000074703
0.00086114	0.0107948	4.80769	2.50563	0.00303274	0.511553	polr2l	ENSDARG00000058349	ENSDARG00000058349
0.489725	0.0107947	5.38462	4.80715	0.752749	0.503263	eaf1	ENSDARG00000070795	ENSDARG00000070795
0.00255602	0.0107889	3.26923	1.60238	0.00822498	0.508408	uevld	ENSDARG00000009266	ENSDARG00000009266
2.4e-15	0.0107858	1.53846	0.143112	2.26e-14	0.50698	ENSDARG00000090694	ENSDARG00000090694	ENSDARG00000090694
0.247251	0.0107822	5.57692	4.55143	0.449071	0.505329	lyrm4	ENSDARG00000078352	ENSDARG00000078352
0.0239426	0.0107603	2.11538	1.0839	0.0619768	0.505187	PLPP7	ENSDARG00000109568	ENSDARG00000109568
0.0033986	0.0107499	4.03846	2.16545	0.0106909	0.509454	ENSDARG00000102618	ENSDARG00000102618	ENSDARG00000102618
0.000673018	0.0107446	3.26923	1.46396	0.00241121	0.509075	trpc5a	ENSDARG00000070504	ENSDARG00000070504
0.0239507	0.0107378	6.34615	4.34497	0.0619928	0.510185	polr3f	ENSDARG00000012572	ENSDARG00000012572
0.00223736	0.0107367	2.69231	1.21059	0.00729195	0.507428	ENSDARG00000102139	ENSDARG00000102139	ENSDARG00000102139
0.614062	0.0107316	4.42308	4.0564	0.875769	0.502196	ENSDARG00000103889	ENSDARG00000103889	ENSDARG00000103889
0.037936	0.0107254	17.5	14.2502	0.0929535	0.516087	cdk7	ENSDARG00000051916	ENSDARG00000051916
0.00130796	0.0107231	4.42308	2.29683	0.00445907	0.510681	ENSDARG00000105292	ENSDARG00000105292	ENSDARG00000105292
0.0881157	0.0107023	0.961538	0.455143	0.192459	0.502549	ENSDARG00000098097	ENSDARG00000098097	ENSDARG00000098097
0.158985	0.0107021	7.88462	6.44942	0.314827	0.507647	fbxo30b	ENSDARG00000019311	ENSDARG00000019311
0.217437	0.0106957	57.3077	48.6698	0.404869	0.514615	ERF	ENSDARG00000062801	ENSDARG00000062801
7.95e-10	0.0106914	1.34615	0.173611	5.42e-09	0.505869	xkr9	ENSDARG00000026500	ENSDARG00000026500
0.258213	0.0106871	3.65385	2.84347	0.464852	0.504153	si:dkeyp-110g5.4	ENSDARG00000092482	ENSDARG00000092482
0.0388466	0.0106792	26.9231	22.6398	0.0949662	0.519298	ipo8	ENSDARG00000058159	ENSDARG00000058159
0.0326857	0.0106706	18.0769	14.6044	0.0815576	0.516729	pias2	ENSDARG00000092979	ENSDARG00000092979
0.0015226	0.0106692	1.15385	0.335492	0.00511254	0.504103	LRRC18 - ENSDARG00000078790	ENSDARG00000078790	ENSDARG00000078790
0.0758667	0.0106685	6.53846	4.8705	0.169391	0.508449	ENSDARG00000114502	ENSDARG00000114502	ENSDARG00000114502
0.00829412	0.0106675	3.65385	2.0153	0.0241106	0.508223	klf2a	ENSDARG00000042667	ENSDARG00000042667
0.220388	0.0106628	8.84615	7.48405	0.409077	0.507128	tomm5	ENSDARG00000068265	ENSDARG00000068265
0.0521842	0.0106522	31.5385	26.7549	0.122556	0.519282	ENSDARG00000055548	ENSDARG00000055548	ENSDARG00000055548
0.351325	0.0106487	12.8846	11.6273	0.589773	0.506611	aasdhppt	ENSDARG00000037501	ENSDARG00000037501
5.91e-10	0.0106387	1.73077	0.269801	4.07e-09	0.507313	ENSDARG00000053027	ENSDARG00000053027	ENSDARG00000053027
0.101149	0.0106357	7.30769	5.66348	0.216207	0.508377	samhd1	ENSDARG00000071288	ENSDARG00000071288
0.0188914	0.0106356	15.3846	11.9416	0.0502658	0.516865	ints10	ENSDARG00000043031	ENSDARG00000043031
0.68403	0.0106193	6.34615	6.00601	0.939822	0.502135	dpm3	ENSDARG00000058650	ENSDARG00000058650
0.0165531	0.0106104	13.0769	9.92164	0.0447359	0.515861	si:ch73-71c20.5	ENSDARG00000097696	ENSDARG00000097696
0.0334768	0.010605	4.42308	2.87397	0.0832378	0.507863	nr2c2ap	ENSDARG00000056162	ENSDARG00000056162
0.0406828	0.0106013	31.1538	26.281	0.0988939	0.520198	znf576.2	ENSDARG00000078164	ENSDARG00000078164
0.0587455	0.0105989	13.8462	11.2566	0.136117	0.513226	gtf2e2	ENSDARG00000012672	ENSDARG00000012672
3.41632e-05	0.010591	3.26923	1.23405	0.000150744	0.510191	stx10	ENSDARG00000075030	ENSDARG00000075030
0.000398049	0.0105898	1.53846	0.464527	0.00148566	0.505385	ENSDARG00000073718	ENSDARG00000073718	ENSDARG00000073718
0.0858307	0.0105664	4.03846	2.80358	0.188227	0.506273	ENSDARG00000087544	ENSDARG00000087544	ENSDARG00000087544
7.5478e-05	0.010566	1.15385	0.255724	0.00031692	0.504502	ENSDARG00000077962	ENSDARG00000077962	ENSDARG00000077962
0.0667692	0.0105583	24.0385	20.3993	0.151958	0.516451	cst3	ENSDARG00000007795	ENSDARG00000007795
0.0200323	0.010551	6.53846	4.4482	0.0529376	0.51061	uxt	ENSDARG00000019339	ENSDARG00000019339
0.0752825	0.0105458	6.34615	4.73208	0.168295	0.508351	atp23	ENSDARG00000063686	ENSDARG00000063686
0.231546	0.0105385	7.88462	6.61364	0.42612	0.506571	ENSDARG00000097281	ENSDARG00000097281	ENSDARG00000097281
0.000494818	0.0105351	2.11538	0.767173	0.00181333	0.506775	tatdn1	ENSDARG00000036924	ENSDARG00000036924
0.129877	0.0105308	5.76923	4.41535	0.266323	0.506878	ENSDARG00000104904	ENSDARG00000104904	ENSDARG00000104904
0.0265857	0.0105301	9.23077	6.77553	0.067905	0.51233	ENSDARG00000105444	ENSDARG00000105444	ENSDARG00000105444
0.204171	0.0105301	54.8077	47.98	0.384773	0.514997	AAK1 - ENSDARG00000077686	ENSDARG00000077686	ENSDARG00000077686
0.000690066	0.0105249	3.07692	1.34666	0.00246766	0.508694	ENSDARG00000096693	ENSDARG00000096693	ENSDARG00000096693
0.206742	0.0105179	6.92308	5.68694	0.388717	0.506462	akt2l	ENSDARG00000103612	ENSDARG00000103612
0.0681399	0.0104991	3.26923	2.12556	0.15451	0.505823	ENSDARG00000116086	ENSDARG00000116086	ENSDARG00000116086
0.0166022	0.0104984	9.80769	7.03125	0.0448537	0.513552	ENSDARG00000079291	ENSDARG00000079291	ENSDARG00000079291
0.109805	0.0104944	12.6923	10.541	0.23145	0.510867	isoc2	ENSDARG00000013371	ENSDARG00000013371
0.346693	0.010482	10.1923	9.09581	0.583945	0.505982	TEPSIN	ENSDARG00000071406	ENSDARG00000071406
0.0665813	0.0104811	5.76923	4.18309	0.151594	0.508122	qtrt2	ENSDARG00000016093	ENSDARG00000016093
1.16e-12	0.0104809	2.5	0.417605	9.51e-12	0.510414	batf3	ENSDARG00000042577	ENSDARG00000042577
0.023357	0.0104801	9.61538	7.06644	0.0607171	0.512856	phaf1	ENSDARG00000041560	ENSDARG00000041560
0.104845	0.0104777	4.03846	2.86928	0.222709	0.505988	rnf180b	ENSDARG00000057101	ENSDARG00000057101
0.2713	0.0104749	13.0769	11.5803	0.482931	0.50779	ENSDARG00000096961	ENSDARG00000096961	ENSDARG00000096961
0.0522777	0.0104719	9.23077	7.0641	0.122758	0.510999	znf276	ENSDARG00000110991	ENSDARG00000110991
0.279927	0.0104683	10.1923	8.88232	0.495063	0.506796	si:dkey-108k21.19	ENSDARG00000113800	ENSDARG00000113800
0.0672375	0.0104601	3.84615	2.58305	0.1528	0.506423	ENSDARG00000098983	ENSDARG00000098983	ENSDARG00000098983
0.340059	0.0104586	7.11538	6.16085	0.575077	0.505068	ENSDARG00000088346	ENSDARG00000088346	ENSDARG00000088346
0.0227722	0.0104584	10	7.34563	0.059401	0.513145	afap1l1b	ENSDARG00000056453	ENSDARG00000056453
0.429034	0.0104544	5.96154	5.23883	0.684265	0.503892	fam151b	ENSDARG00000020024	ENSDARG00000020024
0.0220033	0.0104528	2.69231	1.47804	0.0576079	0.506127	katnal2	ENSDARG00000012275	ENSDARG00000012275
0.0372341	0.0104355	12.1154	9.45477	0.0914403	0.513489	zgc:152938	ENSDARG00000102586	ENSDARG00000102586
0.366629	0.0104348	2.69231	2.13729	0.609394	0.502885	EPM2A	ENSDARG00000059044	ENSDARG00000059044
0.156268	0.0104327	9.42308	7.79373	0.310454	0.508403	ENSDARG00000098311	ENSDARG00000098311	ENSDARG00000098311
0.0905086	0.0104036	6.15385	4.62181	0.196826	0.507858	ston1	ENSDARG00000104596	ENSDARG00000104596
0.965435	0.0104025	73.4615	65.5499	1	0.500541	hnrnpa1a	ENSDARG00000011020	ENSDARG00000011020
0.00179901	0.0103996	6.53846	3.88983	0.00596188	0.51337	telo2	ENSDARG00000000830	ENSDARG00000000830
2.22e-37	0.0103971	1.92308	0.0844595	4.2e-36	0.509198	ENSDARG00000087152	ENSDARG00000087152	ENSDARG00000087152
9.83638e-06	0.0103849	3.07692	1.06278	4.65143e-05	0.510113	C22H1orf53	ENSDARG00000071439	ENSDARG00000071439
8.7105e-05	0.0103734	2.5	0.875094	0.000361908	0.508151	ENSDARG00000088656	ENSDARG00000088656	ENSDARG00000088656
3.58e-20	0.0103691	1.92308	0.166573	4.19e-19	0.508786	ENSDARG00000097610	ENSDARG00000097610	ENSDARG00000097610
3.12e-09	0.0103658	1.53846	0.23461	2.04e-08	0.506531	ENSDARG00000092455	ENSDARG00000092455	ENSDARG00000092455
0.0145084	0.0103605	11.5385	8.54683	0.0397518	0.515125	rfk	ENSDARG00000060522	ENSDARG00000060522
0.109133	0.0103418	9.03846	7.25413	0.230201	0.509188	NCDN	ENSDARG00000098544	ENSDARG00000098544
0.187409	0.0103372	8.07692	6.64649	0.359348	0.507258	ENSDARG00000117289	ENSDARG00000117289	ENSDARG00000117289
0.0152391	0.0103237	5.38462	3.45111	0.0415787	0.509805	leng9	ENSDARG00000062374	ENSDARG00000062374
0.0995096	0.0103236	5.19231	3.83587	0.213263	0.506995	msrb1a	ENSDARG00000025436	ENSDARG00000025436
0.0626315	0.0103095	4.42308	3.01473	0.1438	0.507043	si:ch211-71m22.1	ENSDARG00000058638	ENSDARG00000058638
1.28e-18	0.0103094	1.92308	0.180649	1.4e-17	0.508716	ANKMY2	ENSDARG00000093668	ENSDARG00000093668
0.00988452	0.0103078	7.88462	5.33033	0.0281747	0.512826	ENSDARG00000114500	ENSDARG00000114500	ENSDARG00000114500
0.00541834	0.010307	2.5	1.17305	0.0164079	0.50665	rbp2a	ENSDARG00000070038	ENSDARG00000070038
0.0986013	0.010302	8.65385	6.85998	0.211651	0.509231	hcfc2	ENSDARG00000058127	ENSDARG00000058127
0.0577662	0.0102983	14.2308	11.5404	0.134106	0.513424	ENSDARG00000103186	ENSDARG00000103186	ENSDARG00000103186
0.616543	0.0102974	5.19231	4.76492	0.878191	0.502355	ENSDARG00000117717	ENSDARG00000117717	ENSDARG00000117717
0.0108098	0.0102974	26.5385	21.1524	0.0304967	0.523206	xrcc1	ENSDARG00000009494	ENSDARG00000009494
0.128099	0.0102832	6.34615	4.9268	0.263304	0.50728	tmem230b	ENSDARG00000069674	ENSDARG00000069674
0.575253	0.0102797	3.46154	3.07573	0.839605	0.502136	lims2	ENSDARG00000014976	ENSDARG00000014976
0.0725343	0.0102797	9.61538	7.55678	0.163071	0.510497	phf6	ENSDARG00000004046	ENSDARG00000004046
0.000121516	0.0102737	2.11538	0.694444	0.000492301	0.507126	ENSDARG00000114783	ENSDARG00000114783	ENSDARG00000114783
0.230999	0.0102702	10.1923	8.77675	0.425397	0.507494	pdhx	ENSDARG00000051756	ENSDARG00000051756
0.0155897	0.0102584	4.03846	2.41648	0.0424249	0.508226	C7H19orf12 - ENSDARG00000058857	ENSDARG00000058857	ENSDARG00000058857
0.181025	0.010247	7.30769	5.96847	0.349497	0.507004	triap1	ENSDARG00000014963	ENSDARG00000014963
0.0105284	0.0102424	6.15385	3.97194	0.0298009	0.511059	serac1	ENSDARG00000056121	ENSDARG00000056121
0.0920359	0.0102406	4.80769	3.46988	0.199494	0.506819	ENSDARG00000104505	ENSDARG00000104505	ENSDARG00000104505
0.0387277	0.0102308	7.11538	5.1356	0.0947007	0.510092	mrpl27	ENSDARG00000032985	ENSDARG00000032985
0.031373	0.0102294	2.88462	1.67042	0.078626	0.506112	zgc:162193	ENSDARG00000098171	ENSDARG00000098171
0.0879641	0.0102248	20.3846	17.3799	0.19221	0.514362	zcchc8	ENSDARG00000034982	ENSDARG00000034982
0.0170318	0.0102239	4.42308	2.72382	0.0458886	0.5086	hsd17b8	ENSDARG00000001169	ENSDARG00000001169
0.0777245	0.0102206	10.5769	8.44125	0.172898	0.510848	cenpk	ENSDARG00000039616	ENSDARG00000039616
0.598485	0.0102162	6.15385	5.71744	0.86081	0.5027	pdrg1	ENSDARG00000045017	ENSDARG00000045017
0.173129	0.0102066	8.65385	7.14621	0.33731	0.507757	nemp1	ENSDARG00000073899	ENSDARG00000073899
0.00026433	0.0102062	4.23077	1.97776	0.00101512	0.511281	ENSDARG00000094782	ENSDARG00000094782	ENSDARG00000094782
0.000918952	0.0102027	1.15385	0.319069	0.00322376	0.504188	ENSDARG00000100450	ENSDARG00000100450	ENSDARG00000100450
0.0562792	0.0102022	4.80769	3.32207	0.131028	0.507568	ENSDARG00000090181	ENSDARG00000090181	ENSDARG00000090181
0.0684831	0.0101995	3.07692	1.96603	0.155164	0.505598	VGLL3	ENSDARG00000038305	ENSDARG00000038305
0.106999	0.0101991	3.84615	2.71209	0.226419	0.505791	ENSDARG00000043569	ENSDARG00000043569	ENSDARG00000043569
0.0122572	0.0101983	29.2308	23.6228	0.0341272	0.523779	taf5	ENSDARG00000018325	ENSDARG00000018325
2.05e-45	0.0101972	0.961538	0.0117305	4.45e-44	0.50475	ENSDARG00000092421	ENSDARG00000092421	ENSDARG00000092421
0.0539013	0.0101957	9.23077	7.06879	0.126106	0.510927	sde2	ENSDARG00000024124	ENSDARG00000024124
0.0694241	0.0101923	7.5	5.66817	0.156935	0.509284	rnaseh2b	ENSDARG00000005128	ENSDARG00000005128
0.0613809	0.0101915	8.46154	6.44473	0.141327	0.510159	ENSDARG00000061060	ENSDARG00000061060	ENSDARG00000061060
0.212415	0.0101826	2.69231	1.94961	0.397567	0.503812	nceh1b.1	ENSDARG00000062087	ENSDARG00000062087
0.144933	0.0101799	5.96154	4.62181	0.291695	0.506765	asic1a	ENSDARG00000008329	ENSDARG00000008329
0.0222351	0.0101759	6.15385	4.16197	0.0581397	0.510104	smim15	ENSDARG00000086699	ENSDARG00000086699
1.19e-07	0.0101742	2.69231	0.703829	6.81e-07	0.50993	tlx1	ENSDARG00000003965	ENSDARG00000003965
0.0119429	0.010159	7.88462	5.35145	0.0333319	0.512521	pif1	ENSDARG00000020289	ENSDARG00000020289
0.480471	0.0101386	4.61538	4.05171	0.743017	0.503072	pam16	ENSDARG00000102822	ENSDARG00000102822
0.000109681	0.0101283	2.5	0.88917	0.000448543	0.508097	zgc:113276	ENSDARG00000056650	ENSDARG00000056650
9.35e-97	0.0101273	1.73077	0.0140766	3.59e-95	0.508584	ENSDARG00000098460	ENSDARG00000098460	ENSDARG00000098460
0.0421074	0.0101269	10.5769	8.17145	0.101828	0.512317	dctn5	ENSDARG00000003573	ENSDARG00000003573
0.184972	0.0101178	1.92308	1.27628	0.355472	0.503292	ENSDARG00000094912	ENSDARG00000094912	ENSDARG00000094912
0.0798097	0.0101168	4.80769	3.42999	0.176751	0.507051	tbccd1	ENSDARG00000056886	ENSDARG00000056886
0.00014622	0.0101167	1.53846	0.429336	0.000585458	0.505561	ENSDARG00000113510	ENSDARG00000113510	ENSDARG00000113510
0.406587	0.0101137	3.84615	3.24465	0.657855	0.503248	lyrm7	ENSDARG00000079815	ENSDARG00000079815
0.26588	0.0101039	2.5	1.85107	0.475915	0.503315	TCTE1	ENSDARG00000077387	ENSDARG00000077387
0.00518225	0.0100991	3.26923	1.68215	0.0157472	0.507975	ENSDARG00000087145	ENSDARG00000087145	ENSDARG00000087145
2.85e-13	0.010099	0.769231	0.0422297	2.42e-12	0.503636	ENSDARG00000105438	ENSDARG00000105438	ENSDARG00000105438
0.471165	0.0100969	60.9615	53.4816	0.732527	0.508706	hif1ab	ENSDARG00000034293	ENSDARG00000034293
0.0614398	0.0100941	13.4615	10.9234	0.141453	0.512915	lrsam1	ENSDARG00000060683	ENSDARG00000060683
0.162991	0.0100921	10.9615	9.21312	0.321299	0.508924	zgc:113209	ENSDARG00000100294	ENSDARG00000100294
0.00174266	0.0100911	2.11538	0.844595	0.0057893	0.506377	ENSDARG00000092892	ENSDARG00000092892	ENSDARG00000092892
0.115339	0.0100861	6.92308	5.38429	0.241411	0.507857	FRRS1 - ENSDARG00000077605	ENSDARG00000077605	ENSDARG00000077605
0.00458575	0.0100789	5.19231	3.06166	0.0140953	0.510819	gcsha	ENSDARG00000091655	ENSDARG00000091655
1.31e-12	0.01007	1.92308	0.262763	1.07e-11	0.50831	ENSDARG00000110697	ENSDARG00000110697	ENSDARG00000110697
0.0806136	0.0100563	16.1538	13.4267	0.178216	0.5132	rnf34a	ENSDARG00000038300	ENSDARG00000038300
0.00262814	0.0100527	0.961538	0.267455	0.00843703	0.50348	ENSDARG00000117497	ENSDARG00000117497	ENSDARG00000117497
0.0781299	0.0100452	6.15385	4.5655	0.17361	0.508131	mycbp	ENSDARG00000091001	ENSDARG00000091001
0.0901932	0.0100447	6.15385	4.60773	0.196245	0.507854	timm29	ENSDARG00000037909	ENSDARG00000037909
0.00932409	0.0100446	2.88462	1.49446	0.0267389	0.506998	ENSDARG00000103103	ENSDARG00000103103	ENSDARG00000103103
0.00172483	0.0100444	1.53846	0.527872	0.00573766	0.505067	c1galt1a	ENSDARG00000062278	ENSDARG00000062278
6.78201e-05	0.0100331	1.15385	0.253378	0.000286393	0.504512	ENSDARG00000098300	ENSDARG00000098300	ENSDARG00000098300
0.0144095	0.0100217	14.6154	11.1721	0.0394973	0.517072	mrpl37	ENSDARG00000062916	ENSDARG00000062916
4.46e-20	0.0100146	1.53846	0.10792	5.2e-19	0.507157	ENSDARG00000092999	ENSDARG00000092999	ENSDARG00000092999
0.00154822	0.0100139	4.23077	2.18891	0.00519106	0.510275	abraxas1	ENSDARG00000043339	ENSDARG00000043339
0.00869258	0.0100027	10.1923	7.19313	0.0251385	0.515004	pold2	ENSDARG00000095046	ENSDARG00000095046
0.0716874	0.0100019	5.38462	3.8734	0.161356	0.507686	ENSDARG00000094696	ENSDARG00000094696	ENSDARG00000094696
0.0623054	0.00999973	8.46154	6.46584	0.143182	0.510138	tpgs1	ENSDARG00000027547	ENSDARG00000027547
0.0896948	0.00999147	16.1538	13.5018	0.195279	0.512851	COLGALT1	ENSDARG00000073974	ENSDARG00000073974
0.0661464	0.00998667	7.5	5.65175	0.150689	0.509383	fdxacb1	ENSDARG00000095750	ENSDARG00000095750
0.000319791	0.00997894	3.65385	1.63523	0.00120897	0.510142	mblac2	ENSDARG00000059689	ENSDARG00000059689
0.0477039	0.00997608	3.26923	2.0411	0.113484	0.506199	ENSDARG00000097316	ENSDARG00000097316	ENSDARG00000097316
0.185971	0.00997274	5	3.89921	0.357095	0.505659	znf131	ENSDARG00000068400	ENSDARG00000068400
0.0321622	0.00997198	4.23077	2.70505	0.0803931	0.507694	zgc:136872	ENSDARG00000008553	ENSDARG00000008553
0.114742	0.00997036	9.80769	7.92511	0.240257	0.509422	ENSDARG00000112528	ENSDARG00000112528	ENSDARG00000112528
0.216578	0.00996938	2.88462	2.11383	0.403802	0.50393	ENSDARG00000117294	ENSDARG00000117294	ENSDARG00000117294
0.0039168	0.00996393	1.34615	0.469219	0.0121878	0.504397	morc3b	ENSDARG00000043271	ENSDARG00000043271
0.0787716	0.00995926	9.03846	7.09225	0.174845	0.509979	odr4	ENSDARG00000042671	ENSDARG00000042671
0.58617	0.00995637	1.92308	1.63523	0.850272	0.501525	H6PD	ENSDARG00000060153	ENSDARG00000060153
0.16342	0.00995526	5.19231	4.01417	0.321969	0.506047	ENSDARG00000116356	ENSDARG00000116356	ENSDARG00000116356
0.0595388	0.00993557	10.5769	8.28876	0.137779	0.511492	nudt12	ENSDARG00000100813	ENSDARG00000100813
0.00431457	0.0099329	36.9231	29.359	0.0133172	0.529282	GPAM	ENSDARG00000074169	ENSDARG00000074169
0.000190507	0.00992975	3.65385	1.58361	0.000748403	0.510356	ENSDARG00000095267	ENSDARG00000095267	ENSDARG00000095267
0.496768	0.00992016	4.42308	3.88983	0.760265	0.502902	zgc:158862	ENSDARG00000068991	ENSDARG00000068991
6.98639e-06	0.00991883	1.73077	0.422297	3.36339e-05	0.506547	ENSDARG00000076573	ENSDARG00000076573	ENSDARG00000076573
0.61599	0.00991306	3.07692	2.74962	0.877557	0.501811	hsdl1	ENSDARG00000041736	ENSDARG00000041736
1.24e-19	0.00990583	1.92308	0.171265	1.42e-18	0.508763	ENSDARG00000104120	ENSDARG00000104120	ENSDARG00000104120
0.279377	0.00989603	6.92308	5.87228	0.494333	0.505619	insig2	ENSDARG00000113367	ENSDARG00000113367
0.0254282	0.0098729	31.7308	26.4264	0.0653179	0.522099	htatsf1	ENSDARG00000056649	ENSDARG00000056649
0.257874	0.00987106	5	4.06109	0.464397	0.504935	slc25a19	ENSDARG00000100385	ENSDARG00000100385
0.258083	0.0098682	3.26923	2.50328	0.464675	0.503905	ENSDARG00000100110	ENSDARG00000100110	ENSDARG00000100110
2.55548e-06	0.00986419	1.73077	0.398836	1.28525e-05	0.50667	ENSDARG00000117610	ENSDARG00000117610	ENSDARG00000117610
0.0200915	0.00986028	5.38462	3.50507	0.0530795	0.509462	borcs5	ENSDARG00000077830	ENSDARG00000077830
0.293756	0.00985408	7.30769	6.22889	0.513903	0.505607	ercc8	ENSDARG00000069283	ENSDARG00000069283
0.350045	0.00985167	13.0769	11.7844	0.588049	0.506668	tfdp1b	ENSDARG00000016304	ENSDARG00000016304
0.190005	0.009839	2.11538	1.43581	0.363361	0.503449	ENSDARG00000079537	ENSDARG00000079537	ENSDARG00000079537
0.0331391	0.00983147	19.4231	15.7892	0.0825495	0.517241	rabac1	ENSDARG00000004171	ENSDARG00000004171
4.74e-09	0.0098292	0.961538	0.100882	3.07e-08	0.504306	illr3	ENSDARG00000018327	ENSDARG00000018327
0.264174	0.00982771	14.0385	12.5235	0.473434	0.508182	mgat2	ENSDARG00000052408	ENSDARG00000052408
0.00353672	0.00982556	5.19231	2.98893	0.0110953	0.511005	ENSDARG00000096939	ENSDARG00000096939	ENSDARG00000096939
0.366048	0.00982435	1.34615	0.961899	0.608582	0.501951	ENSDARG00000087907	ENSDARG00000087907	ENSDARG00000087907
3.39e-14	0.00982233	1.53846	0.154842	3.03e-13	0.506921	ENSDARG00000028912	ENSDARG00000028912	ENSDARG00000028912
0.0204119	0.0098053	0.961538	0.351914	0.0538464	0.50306	ENSDARG00000070392	ENSDARG00000070392	ENSDARG00000070392
0.0800629	0.00980464	2.5	1.55077	0.177251	0.504788	ENSDARG00000105375	ENSDARG00000105375	ENSDARG00000105375
0.0533587	0.00978912	14.6154	11.8056	0.124926	0.513806	NTNG1 - ENSDARG00000073713	ENSDARG00000073713	ENSDARG00000073713
0.0229563	0.00978241	14.2308	11.0267	0.05979	0.515774	SEC22C	ENSDARG00000063387	ENSDARG00000063387
0.0323334	0.00978209	8.65385	6.38373	0.0807714	0.511574	zbtb11	ENSDARG00000017886	ENSDARG00000017886
2.20203e-05	0.00977769	1.92308	0.537256	9.95553e-05	0.506948	ENSDARG00000105739	ENSDARG00000105739	ENSDARG00000105739
9.8e-30	0.00977635	1.34615	0.0516141	1.54e-28	0.506475	ENSDARG00000105462	ENSDARG00000105462	ENSDARG00000105462
1.15539e-05	0.00976896	0.961538	0.161881	5.41169e-05	0.504004	ENSDARG00000055520	ENSDARG00000055520	ENSDARG00000055520
0.174945	0.00974898	12.8846	11.0642	0.340041	0.509417	ENSDARG00000094165	ENSDARG00000094165	ENSDARG00000094165
0.011105	0.00974423	15.5769	11.8384	0.031232	0.518176	tbc1d25	ENSDARG00000075333	ENSDARG00000075333
0.0408507	0.00974079	16.7308	13.5323	0.0992281	0.515505	zgc:110339	ENSDARG00000046030	ENSDARG00000046030
0.0040478	0.00973912	3.65385	1.91911	0.0125653	0.508746	fanca	ENSDARG00000098241	ENSDARG00000098241
0.00889067	0.00973397	31.3462	25.2065	0.0256339	0.525439	smad4a	ENSDARG00000075226	ENSDARG00000075226
0.178962	0.00973206	3.65385	2.71678	0.346233	0.50483	rusf1	ENSDARG00000059919	ENSDARG00000059919
0.0742148	0.00972375	23.6538	20.153	0.166354	0.515945	cdc23	ENSDARG00000044484	ENSDARG00000044484
0.00334699	0.00972055	19.2308	14.4825	0.0105418	0.522909	dctn3	ENSDARG00000041363	ENSDARG00000041363
1.92822e-05	0.00971629	4.03846	1.62819	8.77737e-05	0.512035	ENSDARG00000086418	ENSDARG00000086418	ENSDARG00000086418
1.56e-73	0.00970627	1.34615	0.0117305	4.77e-72	0.506673	il10	ENSDARG00000078147	ENSDARG00000078147
0.0556009	0.00970429	33.6538	28.5731	0.129635	0.519451	ENSDARG00000075165	ENSDARG00000075165	ENSDARG00000075165
0.0192969	0.00969805	24.4231	19.8503	0.0512273	0.520779	gsk3aa	ENSDARG00000029501	ENSDARG00000029501
6.15e-10	0.00969318	1.15385	0.129035	4.23e-09	0.505128	ENSDARG00000096844	ENSDARG00000096844	ENSDARG00000096844
0.822468	0.00968637	4.80769	4.64527	1	0.501042	ENSDARG00000109460	ENSDARG00000109460	ENSDARG00000109460
0.0228378	0.00968627	11.9231	9.02074	0.0595244	0.514431	zfyve19	ENSDARG00000003642	ENSDARG00000003642
0.458379	0.0096786	7.11538	6.35557	0.717675	0.503996	poli	ENSDARG00000029250	ENSDARG00000029250
0.427262	0.00967691	64.2308	56.0905	0.682179	0.509677	GOLGA4	ENSDARG00000075331	ENSDARG00000075331
4.23235e-05	0.00966686	2.5	0.837556	0.000184202	0.508329	ENSDARG00000096598	ENSDARG00000096598	ENSDARG00000096598
0.00113701	0.00966634	2.11538	0.816441	0.00392773	0.506521	ENSDARG00000098915	ENSDARG00000098915	ENSDARG00000098915
0.000603933	0.00966536	0.961538	0.227571	0.00218367	0.503675	ENSDARG00000071618	ENSDARG00000071618	ENSDARG00000071618
0.0462614	0.009655	4.23077	2.78951	0.110513	0.507263	ENSDARG00000103934	ENSDARG00000103934	ENSDARG00000103934
0.661659	0.00965291	8.65385	8.21603	0.920559	0.502655	ENSDARG00000104316	ENSDARG00000104316	ENSDARG00000104316
0.0839325	0.00964565	1.92308	1.12143	0.184535	0.504032	ENSDARG00000097601	ENSDARG00000097601	ENSDARG00000097601
0.107693	0.00964228	3.84615	2.70505	0.227812	0.505772	sult2st3	ENSDARG00000028367	ENSDARG00000028367
2.73573e-05	0.00964186	3.07692	1.11674	0.000122055	0.509825	SERINC3	ENSDARG00000086133	ENSDARG00000086133
0.0870755	0.00964148	11.3462	9.20843	0.190443	0.510945	wars2	ENSDARG00000011801	ENSDARG00000011801
0.195769	0.00964096	6.73077	5.48048	0.372023	0.506507	cenph	ENSDARG00000094892	ENSDARG00000094892
9.7777e-06	0.00963544	3.07692	1.06044	4.6257e-05	0.510105	ENSDARG00000104770	ENSDARG00000104770	ENSDARG00000104770
8.88e-09	0.00963476	0.769231	0.0680368	5.61e-08	0.503507	cxcl19	ENSDARG00000102776	ENSDARG00000102776
0.00487781	0.00963409	2.11538	0.922016	0.0149029	0.505981	OSGIN2	ENSDARG00000040302	ENSDARG00000040302
0.00229292	0.00962695	2.69231	1.21762	0.00745957	0.507431	nots	ENSDARG00000099824	ENSDARG00000099824
0.619853	0.00961145	3.07692	2.74728	0.881597	0.50179	C18H15orf61	ENSDARG00000111588	ENSDARG00000111588
0.0251925	0.00960617	6.53846	4.49981	0.0648405	0.510267	primpol	ENSDARG00000033273	ENSDARG00000033273
0.0102357	0.00960343	2.30769	1.11674	0.0290533	0.50599	LACC1	ENSDARG00000076914	ENSDARG00000076914
0.00396984	0.00960035	2.69231	1.26924	0.0123422	0.507161	ENSDARG00000093761	ENSDARG00000093761	ENSDARG00000093761
0.160377	0.00959751	3.07692	2.18891	0.317049	0.504542	si:dkey-24l11.2	ENSDARG00000068140	ENSDARG00000068140
0.0734428	0.00959688	4.80769	3.39949	0.164908	0.507175	ENSDARG00000115167	ENSDARG00000115167	ENSDARG00000115167
0.376994	0.0095928	4.42308	3.70449	0.622264	0.503686	cyp2u1	ENSDARG00000026548	ENSDARG00000026548
9.16971e-05	0.00959084	4.03846	1.75957	0.000379533	0.511432	ENSDARG00000003197	ENSDARG00000003197	ENSDARG00000003197
0.230386	0.00958849	9.03846	7.67408	0.424388	0.507057	ENSDARG00000114195	ENSDARG00000114195	ENSDARG00000114195
0.0333955	0.00957747	8.07692	5.8887	0.0830801	0.511078	lrr1	ENSDARG00000104448	ENSDARG00000104448
0.123399	0.00957656	14.6154	12.4413	0.255049	0.511261	actr6	ENSDARG00000021370	ENSDARG00000021370
0.00723517	0.00956832	1.92308	0.839902	0.0212969	0.505449	ENSDARG00000091909	ENSDARG00000091909	ENSDARG00000091909
0.664525	0.00956777	9.42308	8.95036	0.923519	0.502736	kita	ENSDARG00000043317	ENSDARG00000043317
5.51893e-05	0.00956548	1.34615	0.321415	0.000235904	0.505131	nefmb	ENSDARG00000043697	ENSDARG00000043697
0.0666083	0.00956436	4.23077	2.87866	0.151635	0.506786	epdl1	ENSDARG00000076386	ENSDARG00000076386
0.0441606	0.00956185	4.23077	2.78012	0.106056	0.507322	ENSDARG00000093614	ENSDARG00000093614	ENSDARG00000093614
0.318176	0.00956	17.5	15.9488	0.547001	0.508107	paip1	ENSDARG00000042892	ENSDARG00000042892
0.217174	0.00955673	18.2692	16.2538	0.404472	0.510103	ints11	ENSDARG00000025212	ENSDARG00000025212
0.000761341	0.00955365	3.26923	1.47335	0.00270499	0.509013	ENSDARG00000040200	ENSDARG00000040200	ENSDARG00000040200
0.0773759	0.00954449	1.73077	0.968938	0.172241	0.503834	ENSDARG00000075803	ENSDARG00000075803	ENSDARG00000075803
0.1727	0.00953171	4.42308	3.38776	0.336663	0.505453	adsl	ENSDARG00000017049	ENSDARG00000017049
0.0920934	0.00952821	18.2692	15.4209	0.199577	0.513495	nme7	ENSDARG00000056193	ENSDARG00000056193
0.334762	0.00952553	13.4615	12.1856	0.568216	0.506984	rev1	ENSDARG00000018296	ENSDARG00000018296
0.000277207	0.00952478	1.73077	0.541948	0.00106044	0.505965	grna.1	ENSDARG00000089362	ENSDARG00000089362
0.172457	0.00952453	6.53846	5.20599	0.33629	0.506699	ssbp2a	ENSDARG00000057395	ENSDARG00000057395
0.147977	0.0095133	6.73077	5.32798	0.296769	0.507182	lamtor2	ENSDARG00000039872	ENSDARG00000039872
0.153694	0.00951052	9.03846	7.43243	0.306371	0.508273	TRMT1L	ENSDARG00000042057	ENSDARG00000042057
0.687134	0.00950996	65.1923	58.0893	0.94329	0.504938	clasp2	ENSDARG00000020345	ENSDARG00000020345
0.0202203	0.00950886	2.5	1.33024	0.0533824	0.5059	ENSDARG00000102475	ENSDARG00000102475	ENSDARG00000102475
0.26791	0.00949726	5	4.07517	0.478631	0.50484	sco1	ENSDARG00000067593	ENSDARG00000067593
0.938685	0.00949654	7.30769	7.5122	1	0.499552	ENSDARG00000094667	ENSDARG00000094667	ENSDARG00000094667
0.0677528	0.00949589	35	29.8212	0.153759	0.518833	ENSDARG00000075747	ENSDARG00000075747	ENSDARG00000075747
0.00924971	0.00949514	2.69231	1.36308	0.0265467	0.506696	ENSDARG00000021849	ENSDARG00000021849	ENSDARG00000021849
0.0710285	0.00948965	13.0769	10.6818	0.160106	0.512342	ndufa6	ENSDARG00000038028	ENSDARG00000038028
0.00866238	0.0094877	7.30769	4.82123	0.0250579	0.512447	tprkb	ENSDARG00000014941	ENSDARG00000014941
0.0289359	0.00947634	0.769231	0.267455	0.0732121	0.502517	ENSDARG00000098843	ENSDARG00000098843	ENSDARG00000098843
0.0448133	0.0094743	1.53846	0.767173	0.107401	0.503885	ENSDARG00000096347	ENSDARG00000096347	ENSDARG00000096347
0.00511096	0.00946962	5.96154	3.64114	0.0155447	0.511615	gnaq	ENSDARG00000011487	ENSDARG00000011487
0.00415858	0.00946695	4.61538	2.60182	0.0128773	0.510111	cacnb3a	ENSDARG00000001881	ENSDARG00000001881
0.0425525	0.00946335	11.3462	8.78144	0.102781	0.512701	DHX40	ENSDARG00000041586	ENSDARG00000041586
0.313873	0.00944569	5.38462	4.5092	0.541206	0.504617	hacd1	ENSDARG00000103744	ENSDARG00000103744
0.341662	0.00944321	5.38462	4.56081	0.577068	0.504383	isca2	ENSDARG00000038154	ENSDARG00000038154
0.150498	0.009442	2.30769	1.53904	0.300959	0.503916	tigarb	ENSDARG00000045858	ENSDARG00000045858
0.0277941	0.00942506	2.88462	1.64931	0.0705924	0.506209	lipt1	ENSDARG00000025233	ENSDARG00000025233
0.00086423	0.00941932	2.30769	0.907939	0.0030423	0.507035	rsad1	ENSDARG00000077698	ENSDARG00000077698
0.0439523	0.00941919	31.9231	26.7244	0.105648	0.52	med23	ENSDARG00000029157	ENSDARG00000029157
0.182687	0.00941913	6.53846	5.28341	0.351996	0.506588	itpa	ENSDARG00000057529	ENSDARG00000057529
0.0241815	0.00941848	4.61538	2.9467	0.0625305	0.508439	ppil3	ENSDARG00000033370	ENSDARG00000033370
0.282798	0.00941536	2.11538	1.54373	0.498947	0.502928	ENSDARG00000114210	ENSDARG00000114210	ENSDARG00000114210
0.025223	0.00940656	2.11538	1.09093	0.0649036	0.505157	bhlhe41	ENSDARG00000041691	ENSDARG00000041691
0.179404	0.00939843	5	3.8734	0.346939	0.505726	ENSDARG00000078166	ENSDARG00000078166	ENSDARG00000078166
0.0617202	0.00939551	6.73077	4.96669	0.141996	0.508976	atxn3	ENSDARG00000099274	ENSDARG00000099274
0.00171118	0.00938021	4.23077	2.19829	0.00569635	0.510201	ENSDARG00000089901	ENSDARG00000089901	ENSDARG00000089901
0.0623123	0.00937958	5.57692	3.99071	0.143188	0.50807	zgc:113227	ENSDARG00000058874	ENSDARG00000058874
7.88e-09	0.00937758	1.34615	0.19238	5e-08	0.505776	ENSDARG00000101532	ENSDARG00000101532	ENSDARG00000101532
0.0408292	0.00937656	10.3846	7.95092	0.0991832	0.512241	mtfr1l	ENSDARG00000003940	ENSDARG00000003940
0.102247	0.00937084	3.26923	2.22175	0.218225	0.505328	ENSDARG00000088972	ENSDARG00000088972	ENSDARG00000088972
0.00119966	0.00936881	2.11538	0.818788	0.00412311	0.5065	ENSDARG00000097204	ENSDARG00000097204	ENSDARG00000097204
0.0503871	0.00936173	8.84615	6.7028	0.118997	0.510822	med31	ENSDARG00000008020	ENSDARG00000008020
0.0923975	0.00936052	2.30769	1.43346	0.200104	0.504429	GAA - ENSDARG00000090714	ENSDARG00000090714	ENSDARG00000090714
5.07e-65	0.0093585	0.961538	0.00469219	1.42e-63	0.504784	ENSDARG00000104865	ENSDARG00000104865	ENSDARG00000104865
0.12586	0.00935549	15	12.7886	0.259311	0.511322	srsf10b	ENSDARG00000086411	ENSDARG00000086411
0.0434073	0.00935232	8.84615	6.63476	0.104531	0.511119	zgc:165515	ENSDARG00000116300	ENSDARG00000116300
0.0671678	0.00934545	37.8846	32.5192	0.152673	0.519417	eif2b4	ENSDARG00000014004	ENSDARG00000014004
0.155927	0.00934179	4.23077	3.15785	0.309891	0.505486	ube2t	ENSDARG00000063285	ENSDARG00000063285
0.0152962	0.00933713	8.07692	5.6189	0.0417203	0.512358	ENSDARG00000105352	ENSDARG00000105352	ENSDARG00000105352
0.0749166	0.00933601	4.61538	3.23057	0.167685	0.506965	ENSDARG00000093247	ENSDARG00000093247	ENSDARG00000093247
0.091221	0.00933411	9.03846	7.12744	0.197939	0.509609	ENSDARG00000114370	ENSDARG00000114370	ENSDARG00000114370
0.17926	0.00933338	17.6923	15.6672	0.346708	0.510828	ndufc2	ENSDARG00000102115	ENSDARG00000102115
0.277066	0.00932438	11.5385	10.1398	0.491259	0.507257	ENSDARG00000070098	ENSDARG00000070098	ENSDARG00000070098
0.0441121	0.00932045	9.42308	7.17202	0.105955	0.511489	ecsit	ENSDARG00000062834	ENSDARG00000062834
4.9e-82	0.00931757	1.53846	0.0140766	1.64e-80	0.507623	GPR18	ENSDARG00000062009	ENSDARG00000062009
0.00400903	0.00931464	3.26923	1.64931	0.0124581	0.508132	MLNR	ENSDARG00000091207	ENSDARG00000091207
0.157318	0.00930182	2.5	1.70327	0.312197	0.504048	ccl27b	ENSDARG00000079713	ENSDARG00000079713
0.193108	0.00929718	11.1538	9.5275	0.368062	0.508451	rnf6	ENSDARG00000077955	ENSDARG00000077955
0.101788	0.00929382	5.19231	3.84056	0.217459	0.506953	nom1	ENSDARG00000060027	ENSDARG00000060027
0.595286	0.0092885	7.11538	6.59018	0.858346	0.502911	ndufb4	ENSDARG00000019332	ENSDARG00000019332
0.00744383	0.00928638	9.61538	6.62538	0.0218592	0.514733	chek1	ENSDARG00000104765	ENSDARG00000104765
0.472496	0.00928498	5	4.39893	0.734281	0.503254	alkbh4	ENSDARG00000052247	ENSDARG00000052247
0.0087361	0.00928378	2.5	1.22466	0.0252487	0.506402	CALHM5	ENSDARG00000012726	ENSDARG00000012726
0.0128852	0.00927572	3.84615	2.23348	0.035677	0.508142	itgb3bp	ENSDARG00000097493	ENSDARG00000097493
0.0630285	0.00927043	23.4615	19.7213	0.144589	0.516464	fzd2	ENSDARG00000054438	ENSDARG00000054438
7.51e-15	0.00926605	1.15385	0.0844595	6.91e-14	0.505349	ENSDARG00000097413	ENSDARG00000097413	ENSDARG00000097413
0.156918	0.00926516	38.2692	33.7017	0.311537	0.515184	HIRA	ENSDARG00000013434	ENSDARG00000013434
1.23032e-05	0.00925311	1.53846	0.361299	5.74689e-05	0.505899	il22	ENSDARG00000045673	ENSDARG00000045673
0.0214139	0.00925039	4.23077	2.6112	0.0562323	0.508124	zgc:174315	ENSDARG00000079222	ENSDARG00000079222
0.0306701	0.00924376	4.80769	3.15081	0.0771199	0.508356	eloca	ENSDARG00000045355	ENSDARG00000045355
0.0345179	0.00924345	4.61538	3.0335	0.0855189	0.508024	zgc:112496	ENSDARG00000004274	ENSDARG00000004274
0.655992	0.00923064	17.6923	16.9857	0.916388	0.503712	c2cd2l	ENSDARG00000061066	ENSDARG00000061066
7.67266e-06	0.00922393	2.11538	0.586524	3.6742e-05	0.507654	ENSDARG00000071541	ENSDARG00000071541	ENSDARG00000071541
0.102812	0.00922144	6.15385	4.67577	0.219285	0.507615	coq9	ENSDARG00000023583	ENSDARG00000023583
8.88e-22	0.00922036	1.34615	0.0750751	1.1e-20	0.506357	ENSDARG00000098410	ENSDARG00000098410	ENSDARG00000098410
0.110137	0.00921393	19.4231	16.6268	0.231993	0.513205	prkag2a	ENSDARG00000012625	ENSDARG00000012625
0.016421	0.00921235	2.88462	1.57423	0.0444416	0.506621	dnph1	ENSDARG00000075730	ENSDARG00000075730
0.0439992	0.00918563	10.1923	7.83831	0.105707	0.511975	trmt10a	ENSDARG00000036678	ENSDARG00000036678
0.0301063	0.00918497	29.4231	24.4393	0.0758548	0.520847	psmd11a	ENSDARG00000060150	ENSDARG00000060150
0.0209526	0.00918317	1.73077	0.814095	0.0551546	0.504608	swsap1	ENSDARG00000093423	ENSDARG00000093423
0.015671	0.00918261	2.30769	1.16366	0.0426034	0.50575	ENSDARG00000117788	ENSDARG00000117788	ENSDARG00000117788
1.91e-20	0.00917787	1.15385	0.0586524	2.26e-19	0.505478	ENSDARG00000104684	ENSDARG00000104684	ENSDARG00000104684
7.85424e-05	0.00917664	1.92308	0.581832	0.000328557	0.506716	ms4a17a.4	ENSDARG00000014024	ENSDARG00000014024
2.73e-25	0.0091655	0.384615	0.0023461	3.79e-24	0.501911	ENSDARG00000096885	ENSDARG00000096885	ENSDARG00000096885
0.0154343	0.00915901	11.1538	8.2043	0.0420582	0.51471	pofut1	ENSDARG00000008953	ENSDARG00000008953
0.130747	0.00915327	2.5	1.66104	0.267633	0.504274	ENSDARG00000104644	ENSDARG00000104644	ENSDARG00000104644
0.128482	0.00914571	2.69231	1.81119	0.264028	0.504485	c8g	ENSDARG00000032098	ENSDARG00000032098
0.000515423	0.00913723	1.73077	0.567755	0.00188396	0.505826	ENSDARG00000117675	ENSDARG00000117675	ENSDARG00000117675
0.0260424	0.00912921	2.88462	1.64227	0.0666849	0.506268	ENSDARG00000101960	ENSDARG00000101960	ENSDARG00000101960
0.00204487	0.00912874	34.8077	27.0833	0.00671641	0.53077	srrm2	ENSDARG00000037965	ENSDARG00000037965
4.22321e-05	0.00912736	2.11538	0.647523	0.000183854	0.507343	opn8c	ENSDARG00000043479	ENSDARG00000043479
6.54e-34	0.00912417	1.15385	0.0304992	1.13e-32	0.505618	ENSDARG00000104422	ENSDARG00000104422	ENSDARG00000104422
6.28e-09	0.00911699	1.53846	0.241648	4.02e-08	0.506492	ENSDARG00000079614	ENSDARG00000079614	ENSDARG00000079614
0.0248751	0.00911024	2.69231	1.49681	0.0641301	0.506038	SRXN1	ENSDARG00000079160	ENSDARG00000079160
0.0482147	0.00910604	5.76923	4.05171	0.114557	0.508616	ENSDARG00000063511	ENSDARG00000063511	ENSDARG00000063511
2.86e-11	0.00910524	0.961538	0.0797673	2.16e-10	0.504411	ENSDARG00000037155	ENSDARG00000037155	ENSDARG00000037155
0.0813691	0.00910143	12.8846	10.5434	0.179654	0.511846	cmc1	ENSDARG00000103670	ENSDARG00000103670
0.177176	0.00910009	8.84615	7.33859	0.343636	0.50778	snrpd2	ENSDARG00000040440	ENSDARG00000040440
0.11424	0.0090961	9.42308	7.60135	0.239358	0.509256	lzic	ENSDARG00000055899	ENSDARG00000055899
1.67292e-05	0.00909522	1.15385	0.227571	7.67219e-05	0.504634	ENSDARG00000073850	ENSDARG00000073850	ENSDARG00000073850
0.00440295	0.00909262	1.73077	0.687406	0.0135659	0.505238	ENSDARG00000095106	ENSDARG00000095106	ENSDARG00000095106
0.101621	0.00909082	6.73077	5.14968	0.21713	0.507999	ENSDARG00000058475	ENSDARG00000058475	ENSDARG00000058475
0.0227983	0.00908447	5.19231	3.39245	0.0594455	0.509123	pdcd2	ENSDARG00000007892	ENSDARG00000007892
0.0429108	0.00908387	3.46154	2.17718	0.103505	0.506541	tnfaip1	ENSDARG00000041565	ENSDARG00000041565
0.206418	0.00908229	10.9615	9.37969	0.388219	0.508147	ENSDARG00000090871	ENSDARG00000090871	ENSDARG00000090871
4.14e-12	0.00907678	1.73077	0.225225	3.31e-11	0.507535	ptger4b	ENSDARG00000035415	ENSDARG00000035415
0.10938	0.00907526	3.84615	2.70974	0.230631	0.505749	rasgrp3	ENSDARG00000077864	ENSDARG00000077864
0.0497741	0.00906988	9.80769	7.54739	0.117823	0.511463	arv1	ENSDARG00000074757	ENSDARG00000074757
0.386734	0.00906371	10	9.03716	0.634143	0.505486	fam210b	ENSDARG00000052638	ENSDARG00000052638
0.0351223	0.00905366	4.23077	2.71678	0.0868113	0.507582	ENSDARG00000062632	ENSDARG00000062632	ENSDARG00000062632
3.38e-14	0.00903504	1.53846	0.154842	3.02e-13	0.506922	selp	ENSDARG00000042138	ENSDARG00000042138
0.0126489	0.00903006	31.3462	25.4481	0.0350835	0.524328	IREB2	ENSDARG00000021466	ENSDARG00000021466
0.110043	0.00902772	4.42308	3.20008	0.23188	0.506219	MOCS2	ENSDARG00000077202	ENSDARG00000077202
0.29561	0.00901576	2.30769	1.72438	0.516592	0.50301	si:dkeyp-2e4.6	ENSDARG00000093656	ENSDARG00000093656
0.0176402	0.00901172	2.5	1.30912	0.0473316	0.505983	SH2D4B - ENSDARG00000069374	ENSDARG00000069374	ENSDARG00000069374
0.0065158	0.00900723	2.69231	1.32085	0.0193907	0.506894	ENSDARG00000096274	ENSDARG00000096274	ENSDARG00000096274
0.00797608	0.00900658	2.69231	1.34197	0.0232776	0.506775	ENSDARG00000103947	ENSDARG00000103947	ENSDARG00000103947
0.0197846	0.00899822	4.23077	2.59713	0.0523766	0.508208	setd6	ENSDARG00000043986	ENSDARG00000043986
0.0869042	0.00898893	32.1154	27.4916	0.190183	0.517164	pcm1	ENSDARG00000062198	ENSDARG00000062198
0.000261112	0.00897778	5.57692	2.84816	0.0010043	0.513475	pecam1a	ENSDARG00000060263	ENSDARG00000060263
0.0383209	0.00896529	0.769231	0.281532	0.0937976	0.502446	ENSDARG00000102675	ENSDARG00000102675	ENSDARG00000102675
0.00952204	0.00896011	2.30769	1.10736	0.0272561	0.506024	ENSDARG00000096358	ENSDARG00000096358	ENSDARG00000096358
0.00024756	0.00895808	0.961538	0.208803	0.000955909	0.50377	ENSDARG00000056062	ENSDARG00000056062	ENSDARG00000056062
6.35e-28	0.00895022	0.576923	0.00703829	9.49e-27	0.50285	ENSDARG00000071398	ENSDARG00000071398	ENSDARG00000071398
0.228317	0.00894861	4.42308	3.46284	0.421365	0.504868	ENSDARG00000117502	ENSDARG00000117502	ENSDARG00000117502
0.582438	0.00894827	1.53846	1.27628	0.846342	0.501363	ptgis	ENSDARG00000060094	ENSDARG00000060094
0.137176	0.00894155	8.46154	6.81776	0.27867	0.508283	jade1	ENSDARG00000033707	ENSDARG00000033707
0.0255307	0.00894125	12.8846	9.90522	0.0655347	0.514768	ENSDARG00000113011	ENSDARG00000113011	ENSDARG00000113011
0.412875	0.00893694	4.80769	4.13617	0.664956	0.503601	zbtb49	ENSDARG00000102111	ENSDARG00000102111
0.000823146	0.00893585	1.92308	0.689752	0.00290964	0.506172	ENSDARG00000095145	ENSDARG00000095145	ENSDARG00000095145
0.24692	0.00893085	2.30769	1.66338	0.448518	0.503274	PTS	ENSDARG00000045269	ENSDARG00000045269
4.727e-06	0.00892799	1.73077	0.412913	2.31544e-05	0.506597	ENSDARG00000099899	ENSDARG00000099899	ENSDARG00000099899
0.0132236	0.00892218	20.3846	16.1669	0.0365175	0.520253	slc25a39	ENSDARG00000007449	ENSDARG00000007449
3.22265e-06	0.00891912	1.34615	0.265109	1.60638e-05	0.505409	ENSDARG00000117590	ENSDARG00000117590	ENSDARG00000117590
0.130337	0.00891726	5.38462	4.07986	0.267013	0.506616	ENSDARG00000104905	ENSDARG00000104905	ENSDARG00000104905
0.132168	0.00891121	7.30769	5.7972	0.2701	0.507778	mvda	ENSDARG00000099336	ENSDARG00000099336
1.21452e-05	0.00890638	2.30769	0.689752	5.67557e-05	0.508099	ENSDARG00000091287	ENSDARG00000091287	ENSDARG00000091287
0.443609	0.00890178	5.76923	5.08164	0.700863	0.503716	ENSDARG00000022905	ENSDARG00000022905	ENSDARG00000022905
0.0454809	0.00887715	9.23077	7.01014	0.108833	0.511296	CNIH4	ENSDARG00000087759	ENSDARG00000087759
0.00473942	0.00887656	2.11538	0.922016	0.0145114	0.506001	ENSDARG00000095070	ENSDARG00000095070	ENSDARG00000095070
0.0901186	0.00887456	21.3462	18.3136	0.196109	0.514571	gle1	ENSDARG00000043559	ENSDARG00000043559
6.51e-12	0.00886593	0.961538	0.0750751	5.11e-11	0.504435	ENSDARG00000110601	ENSDARG00000110601	ENSDARG00000110601
0.0520679	0.0088637	9.23077	7.04533	0.122327	0.510995	SLC35E2B	ENSDARG00000109717	ENSDARG00000109717
0.51356	0.00885148	2.11538	1.74784	0.777875	0.501891	tcf15	ENSDARG00000067544	ENSDARG00000067544
0.0174816	0.00884962	39.8077	32.3714	0.0469681	0.525177	tent4b	ENSDARG00000060071	ENSDARG00000060071
0.155626	0.0088451	3.84615	2.83174	0.309387	0.505208	airim	ENSDARG00000012113	ENSDARG00000012113
1.45e-09	0.00883184	2.11538	0.39649	9.71e-09	0.508602	ENSDARG00000115781	ENSDARG00000115781	ENSDARG00000115781
0.732636	0.00883098	3.46154	3.21415	0.981112	0.50133	exosc3	ENSDARG00000098334	ENSDARG00000098334
0.0910765	0.0088264	4.61538	3.29392	0.197744	0.50667	ENSDARG00000102160	ENSDARG00000102160	ENSDARG00000102160
0.0367336	0.008826	2.5	1.41704	0.0903888	0.505471	ENSDARG00000096041	ENSDARG00000096041	ENSDARG00000096041
0.364551	0.00882354	8.46154	7.46762	0.606946	0.505267	mettl6	ENSDARG00000070085	ENSDARG00000070085
0.000393863	0.00882046	3.07692	1.29739	0.00147122	0.50892	ENSDARG00000095132	ENSDARG00000095132	ENSDARG00000095132
0.169457	0.0088195	2.5	1.72438	0.331254	0.503956	ENSDARG00000055813	ENSDARG00000055813	ENSDARG00000055813
0.0746849	0.00880872	15.3846	12.6783	0.167223	0.513138	si:ch73-127m5.2	ENSDARG00000096797	ENSDARG00000096797
5.67e-08	0.00879562	1.53846	0.267455	3.35e-07	0.506359	CMKLR1 - ENSDARG00000109654	ENSDARG00000109654	ENSDARG00000109654
0.152299	0.00879491	8.46154	6.90925	0.304018	0.508025	klf11a	ENSDARG00000030844	ENSDARG00000030844
0.0190527	0.00879477	10	7.31278	0.0506567	0.513506	mtif2	ENSDARG00000063213	ENSDARG00000063213
0.0801951	0.00879373	15	12.4554	0.177471	0.512796	arfgap1	ENSDARG00000101616	ENSDARG00000101616
0.0492179	0.00879355	2.5	1.46631	0.116634	0.505237	ENSDARG00000097402	ENSDARG00000097402	ENSDARG00000097402
0.174315	0.00879065	23.0769	20.4885	0.339045	0.512209	psme3ip1	ENSDARG00000041631	ENSDARG00000041631
0.00163763	0.00878056	1.34615	0.429336	0.0054683	0.5046	ENSDARG00000073915	ENSDARG00000073915	ENSDARG00000073915
0.512555	0.00877376	9.61538	8.93159	0.777041	0.504128	pmpcb	ENSDARG00000016979	ENSDARG00000016979
0.19797	0.00876704	11.3462	9.73161	0.37537	0.508439	rabggtb	ENSDARG00000068587	ENSDARG00000068587
0.0243386	0.00876092	33.6538	27.8153	0.0629016	0.522672	rbpja	ENSDARG00000003398	ENSDARG00000003398
0.0800811	0.00875531	8.26923	6.37904	0.17728	0.509458	nprl2	ENSDARG00000059613	ENSDARG00000059613
0.032429	0.00875331	11.3462	8.67586	0.0809791	0.513323	ENSDARG00000076995	ENSDARG00000076995	ENSDARG00000076995
0.0751678	0.00875331	9.42308	7.40428	0.168084	0.510304	ENSDARG00000098362	ENSDARG00000098362	ENSDARG00000098362
0.500153	0.00874884	1.73077	1.39123	0.764188	0.501745	ENSDARG00000092000	ENSDARG00000092000	ENSDARG00000092000
0.104939	0.00874762	1.92308	1.16132	0.222786	0.503847	ENSDARG00000096269	ENSDARG00000096269	ENSDARG00000096269
0.241319	0.00874183	10	8.60548	0.440288	0.507265	ENSDARG00000076865	ENSDARG00000076865	ENSDARG00000076865
0.0167173	0.00873907	8.07692	5.65644	0.0451273	0.512231	nedd8l	ENSDARG00000103472	ENSDARG00000103472
0.360991	0.00873625	7.5	6.57142	0.602146	0.505001	ENSDARG00000041215	ENSDARG00000041215	ENSDARG00000041215
0.0552094	0.00872788	10.9615	8.62425	0.128869	0.511907	ndufa3	ENSDARG00000041400	ENSDARG00000041400
0.27855	0.0087278	5.38462	4.44351	0.493325	0.504933	dpcd	ENSDARG00000060501	ENSDARG00000060501
0.46453	0.00872653	5.19231	4.56316	0.72488	0.503371	hycc2	ENSDARG00000101696	ENSDARG00000101696
0.114306	0.00872569	4.23077	3.04289	0.239438	0.505998	ENSDARG00000117743	ENSDARG00000117743	ENSDARG00000117743
0.174138	0.00872448	6.34615	5.06053	0.338815	0.506584	tmem126a	ENSDARG00000014506	ENSDARG00000014506
0.0307662	0.00872019	3.46154	2.10445	0.0773257	0.506866	stil	ENSDARG00000024904	ENSDARG00000024904
0.428191	0.0087186	6.92308	6.1327	0.683357	0.504199	per1a	ENSDARG00000056885	ENSDARG00000056885
0.0336751	0.00870666	14.4231	11.3809	0.083668	0.514937	SMG8	ENSDARG00000061378	ENSDARG00000061378
0.320169	0.0086971	5.96154	5.06757	0.549324	0.504817	sdr39u1	ENSDARG00000099617	ENSDARG00000099617
0.14185	0.00869688	3.07692	2.15606	0.286396	0.504719	psmd10	ENSDARG00000015628	ENSDARG00000015628
0.102086	0.00868716	3.07692	2.06691	0.217965	0.505146	dclre1c	ENSDARG00000045704	ENSDARG00000045704
0.0114874	0.00868699	3.84615	2.20533	0.0321959	0.508225	ENSDARG00000091614	ENSDARG00000091614	ENSDARG00000091614
0.000768143	0.00868136	2.30769	0.898555	0.00272708	0.507068	ENSDARG00000099680	ENSDARG00000099680	ENSDARG00000099680
0.0483288	0.00867415	30	25.5138	0.114795	0.519277	fbxo9	ENSDARG00000011055	ENSDARG00000011055
0.201605	0.0086676	14.2308	12.4015	0.380688	0.509319	foxred2	ENSDARG00000061354	ENSDARG00000061354
0.280767	0.00866545	10	8.6829	0.496294	0.506715	ENSDARG00000097650	ENSDARG00000097650	ENSDARG00000097650
0.0746253	0.0086608	9.80769	7.73273	0.167113	0.510532	chrac1	ENSDARG00000042337	ENSDARG00000042337
0.401116	0.00864494	4.03846	3.39949	0.651173	0.503361	nudt19	ENSDARG00000077537	ENSDARG00000077537
0.015046	0.00863571	1.92308	0.905593	0.0410861	0.505115	ENSDARG00000116430	ENSDARG00000116430	ENSDARG00000116430
2.31e-07	0.00863501	1.15385	0.173611	1.28849e-06	0.504909	ENSDARG00000092778	ENSDARG00000092778	ENSDARG00000092778
0.193088	0.0086306	10.3846	8.77909	0.368045	0.508145	ENSDARG00000090847	ENSDARG00000090847	ENSDARG00000090847
1.20354e-06	0.00861657	20.5769	12.676	6.23332e-06	0.535859	ENSDARG00000098925	ENSDARG00000098925	ENSDARG00000098925
0.0667917	0.0086159	8.65385	6.64414	0.151978	0.510096	ethe1	ENSDARG00000005713	ENSDARG00000005713
0.421483	0.00860807	2.11538	1.67511	0.675203	0.502279	ENSDARG00000114893	ENSDARG00000114893	ENSDARG00000114893
0.00557329	0.00859506	1.53846	0.593562	0.0168317	0.504742	ENSDARG00000098525	ENSDARG00000098525	ENSDARG00000098525
0.0204645	0.00859163	10.9615	8.15268	0.0539702	0.514035	ENSDARG00000062960	ENSDARG00000062960	ENSDARG00000062960
2.67992e-05	0.00859138	1.53846	0.380068	0.000119696	0.505803	ENSDARG00000055359	ENSDARG00000055359	ENSDARG00000055359
0.457317	0.00859041	5.38462	4.70392	0.716582	0.503476	rpa3	ENSDARG00000002613	ENSDARG00000002613
2.79e-07	0.00858521	1.73077	0.354261	1.54307e-06	0.506888	si:dkey-14d8.6	ENSDARG00000045835	ENSDARG00000045835
0.00907393	0.00857861	11.3462	8.12218	0.0260952	0.515777	klhl32	ENSDARG00000003576	ENSDARG00000003576
4.95304e-05	0.00857008	1.73077	0.478604	0.000213031	0.506274	s1pr5b	ENSDARG00000052192	ENSDARG00000052192
0.61101	0.00856839	5.76923	5.32564	0.873102	0.502522	ENSDARG00000100192	ENSDARG00000100192	ENSDARG00000100192
0.413222	0.00856723	4.23077	3.58718	0.665444	0.503361	golt1ba	ENSDARG00000022795	ENSDARG00000022795
0.0628087	0.00856652	9.03846	6.96791	0.144125	0.510476	zgc:165555	ENSDARG00000112954	ENSDARG00000112954
0.0467571	0.00856212	8.26923	6.17258	0.111509	0.510584	ENSDARG00000096857	ENSDARG00000096857	ENSDARG00000096857
0.191605	0.00856198	8.07692	6.66057	0.36569	0.507197	znf1003	ENSDARG00000092605	ENSDARG00000092605
0.912884	0.00855805	3.65385	3.77721	1	0.49954	nr4a3	ENSDARG00000055854	ENSDARG00000055854
4.42329e-05	0.00855268	1.73077	0.473911	0.00019159	0.506285	asb11	ENSDARG00000056561	ENSDARG00000056561
0.255282	0.00854958	3.84615	2.99831	0.460443	0.504288	ENSDARG00000097843	ENSDARG00000097843	ENSDARG00000097843
0.0895821	0.00854053	5.57692	4.11271	0.195072	0.507454	kmt5ab	ENSDARG00000104114	ENSDARG00000104114
0.0578922	0.00852916	22.6923	19.0597	0.134351	0.51657	golga5	ENSDARG00000039279	ENSDARG00000039279
0.201042	0.00852322	2.69231	1.92849	0.379911	0.503888	ENSDARG00000114364	ENSDARG00000114364	ENSDARG00000114364
9.05553e-06	0.00852287	1.15385	0.218187	4.2999e-05	0.504685	ENSDARG00000099381	ENSDARG00000099381	ENSDARG00000099381
0.0130862	0.00851844	15	11.3199	0.0361781	0.517415	CHN2	ENSDARG00000011845	ENSDARG00000011845
2.98e-07	0.00851665	1.15385	0.175957	1.64062e-06	0.504894	ENSDARG00000089388	ENSDARG00000089388	ENSDARG00000089388
0.0150373	0.00850855	0.961538	0.335492	0.0410695	0.503136	atp1a1a.5	ENSDARG00000040252	ENSDARG00000040252
0.117596	0.0085085	33.4615	29.0541	0.245346	0.515992	emsy	ENSDARG00000059059	ENSDARG00000059059
0.0187947	0.00850724	3.46154	2.00826	0.050029	0.507303	bida	ENSDARG00000069290	ENSDARG00000069290
0.384035	0.00849969	49.4231	44.3647	0.63102	0.510091	klf8	ENSDARG00000060661	ENSDARG00000060661
0.089225	0.00849777	14.6154	12.0824	0.194464	0.512266	gpsm2	ENSDARG00000017311	ENSDARG00000017311
0.0772217	0.00849495	6.92308	5.20833	0.171992	0.508682	senp3a	ENSDARG00000095538	ENSDARG00000095538
0.130256	0.00849173	1.15385	0.626408	0.266863	0.502647	npffl	ENSDARG00000045016	ENSDARG00000045016
0.0648587	0.0084888	21.3462	17.889	0.148046	0.515725	cyyr1	ENSDARG00000103783	ENSDARG00000103783
0.303725	0.00848786	4.61538	3.77487	0.52768	0.504331	ENSDARG00000092732	ENSDARG00000092732	ENSDARG00000092732
0.178298	0.00848677	11.5385	9.83014	0.345132	0.508864	NEURL4	ENSDARG00000078127	ENSDARG00000078127
0.672525	0.00848615	1.92308	1.69388	0.929474	0.501204	hsbp1l1	ENSDARG00000075984	ENSDARG00000075984
5.27e-18	0.00848132	1.15385	0.0680368	5.61e-17	0.505431	tor1l3	ENSDARG00000026895	ENSDARG00000026895
0.0137438	0.00847301	11.3462	8.34741	0.0378032	0.515083	pus10	ENSDARG00000079973	ENSDARG00000079973
0.175499	0.00847049	5.96154	4.72035	0.340873	0.50635	ENSDARG00000101598	ENSDARG00000101598	ENSDARG00000101598
0.00585438	0.00846474	1.53846	0.595908	0.0175891	0.504723	ENSDARG00000090946	ENSDARG00000090946	ENSDARG00000090946
0.00311256	0.00845571	2.69231	1.24343	0.00986555	0.507277	ENSDARG00000097378	ENSDARG00000097378	ENSDARG00000097378
0.0594076	0.00844859	3.46154	2.24052	0.137524	0.506175	txnl4b	ENSDARG00000058962	ENSDARG00000058962
0.0168421	0.00844714	3.07692	1.70561	0.0454215	0.50686	ENSDARG00000097563	ENSDARG00000097563	ENSDARG00000097563
8.95775e-05	0.00844574	1.92308	0.586524	0.000371374	0.506688	ENSDARG00000036117	ENSDARG00000036117	ENSDARG00000036117
0.0284789	0.00844549	4.61538	2.98658	0.0721456	0.508253	GABRR2	ENSDARG00000014057	ENSDARG00000014057
0.0255706	0.00844461	1.92308	0.961899	0.0656267	0.504836	ENSDARG00000097270	ENSDARG00000097270	ENSDARG00000097270
2.96e-07	0.00842993	1.15385	0.175957	1.63106e-06	0.504895	si:ch211-197g15.5	ENSDARG00000009673	ENSDARG00000009673
0.108612	0.00842983	7.88462	6.21246	0.229317	0.508562	si:ch73-299h12.6	ENSDARG00000101319	ENSDARG00000101319
0.140279	0.00842965	4.03846	2.95373	0.283911	0.505521	ENSDARG00000094286	ENSDARG00000094286	ENSDARG00000094286
0.403186	0.00842943	12.8846	11.7	0.653979	0.505946	ENSDARG00000105384	ENSDARG00000105384	ENSDARG00000105384
0.0193358	0.00842771	2.11538	1.05809	0.0513221	0.505311	zgc:174698	ENSDARG00000077266	ENSDARG00000077266
0.0825491	0.00842711	2.5	1.55312	0.181901	0.504753	erg	ENSDARG00000077304	ENSDARG00000077304
0.495642	0.0084261	3.65385	3.14846	0.759125	0.502628	cenpx	ENSDARG00000089291	ENSDARG00000089291
0.162229	0.00842472	13.2692	11.395	0.320185	0.509829	psmb5	ENSDARG00000075445	ENSDARG00000075445
0.0199036	0.00842378	26.3462	21.3424	0.0526515	0.521268	msl2b	ENSDARG00000039430	ENSDARG00000039430
0.0608497	0.00842063	10.7692	8.43656	0.140313	0.511526	ENSDARG00000076380	ENSDARG00000076380	ENSDARG00000076380
0.0928333	0.0084148	7.30769	5.62359	0.200901	0.508561	mterf3	ENSDARG00000003207	ENSDARG00000003207
0.00058309	0.0084131	1.92308	0.67333	0.00211324	0.506273	ENSDARG00000113137	ENSDARG00000113137	ENSDARG00000113137
0.0232538	0.00841136	15.1923	11.8877	0.0604583	0.516269	pqbp1	ENSDARG00000029724	ENSDARG00000029724
0.0552653	0.00841068	2.11538	1.19886	0.128963	0.504623	dnajb13	ENSDARG00000043157	ENSDARG00000043157
0.395852	0.00840706	2.5	1.99184	0.644916	0.502621	gdpgp1	ENSDARG00000097155	ENSDARG00000097155
0.221449	0.00840648	10.3846	8.90109	0.410858	0.507699	mrpl40	ENSDARG00000043554	ENSDARG00000043554
0.34511	0.00838717	7.30769	6.34854	0.581652	0.505086	etaa1a	ENSDARG00000074915	ENSDARG00000074915
0.0135001	0.00838206	6.34615	4.18309	0.0371958	0.510946	eif2b1	ENSDARG00000091402	ENSDARG00000091402
0.0504238	0.00837528	17.8846	14.7311	0.119066	0.515377	ENSDARG00000087530	ENSDARG00000087530	ENSDARG00000087530
1.21e-14	0.00837231	1.53846	0.15015	1.1e-13	0.506947	ENSDARG00000018506	ENSDARG00000018506	ENSDARG00000018506
0.291228	0.00837006	5	4.10332	0.510469	0.504626	mon1a	ENSDARG00000078585	ENSDARG00000078585
0.495015	0.00836548	4.23077	3.70449	0.758862	0.502846	PFKFB2	ENSDARG00000002037	ENSDARG00000002037
0.00444954	0.00835498	1.53846	0.579486	0.0137039	0.50481	GALNT8 - ENSDARG00000011869	ENSDARG00000011869	ENSDARG00000011869
0.406944	0.00835303	16.5385	15.3083	0.658367	0.50662	agfg1b	ENSDARG00000019526	ENSDARG00000019526
0.598648	0.0083475	5.96154	5.49456	0.860998	0.502649	sigmar1	ENSDARG00000011418	ENSDARG00000011418
0.104294	0.00834725	7.30769	5.67051	0.221822	0.508306	ythdf3	ENSDARG00000057939	ENSDARG00000057939
0.266738	0.00834517	3.65385	2.86458	0.476795	0.504094	ccdc127b	ENSDARG00000008946	ENSDARG00000008946
0.134861	0.00833872	1.15385	0.6311	0.27481	0.502625	ENSDARG00000117350	ENSDARG00000117350	ENSDARG00000117350
0.0524831	0.00833369	19.6154	16.2655	0.123141	0.515886	prrc1	ENSDARG00000044304	ENSDARG00000044304
0.0889444	0.00831393	7.69231	5.95205	0.19406	0.508898	lto1	ENSDARG00000104287	ENSDARG00000104287
1.20729e-05	0.00831204	2.69231	0.875094	5.64338e-05	0.509102	emb	ENSDARG00000059485	ENSDARG00000059485
0.125302	0.00830333	4.03846	2.90212	0.258292	0.50569	ENSDARG00000112061	ENSDARG00000112061	ENSDARG00000112061
0.0522256	0.00830082	7.5	5.54148	0.122644	0.509823	ENSDARG00000105459	ENSDARG00000105459	ENSDARG00000105459
4.11e-10	0.00829537	1.15385	0.126689	2.86e-09	0.505138	prnpb	ENSDARG00000044048	ENSDARG00000044048
0.0331211	0.00829358	13.2692	10.3627	0.0825363	0.514375	deaf1	ENSDARG00000088844	ENSDARG00000088844
0.292172	0.00829321	3.26923	2.55959	0.511545	0.503676	atpsckmt	ENSDARG00000033451	ENSDARG00000033451
0.294514	0.0082851	1.53846	1.06982	0.514896	0.502385	ndr2	ENSDARG00000101279	ENSDARG00000101279
0.158923	0.00828443	4.80769	3.66695	0.314768	0.505853	MMD2 - ENSDARG00000108505	ENSDARG00000108505	ENSDARG00000108505
1.15e-26	0.00827435	0.769231	0.0164227	1.66e-25	0.503765	ENSDARG00000096509	ENSDARG00000096509	ENSDARG00000096509
0.0681112	0.00827339	1.92308	1.09093	0.154472	0.504199	ENSDARG00000067985	ENSDARG00000067985	ENSDARG00000067985
0.0497418	0.00827273	2.88462	1.75253	0.117763	0.505702	ENSDARG00000096835	ENSDARG00000096835	ENSDARG00000096835
0.121294	0.00825859	10	8.18084	0.25148	0.50939	rbm14a	ENSDARG00000012723	ENSDARG00000012723
6.04e-12	0.00825705	1.34615	0.143112	4.75e-11	0.50602	psmb8a	ENSDARG00000001303	ENSDARG00000001303
0.13005	0.00824796	11.1538	9.23893	0.266599	0.509697	SNX19	ENSDARG00000079931	ENSDARG00000079931
0.315605	0.00823933	56.1538	49.0663	0.543616	0.511912	rxrba	ENSDARG00000078954	ENSDARG00000078954
0.942464	0.00822768	0.961538	0.999437	1	0.499842	ZBTB7C	ENSDARG00000100985	ENSDARG00000100985
0.0148095	0.00822671	3.46154	1.96837	0.0405254	0.507502	ENSDARG00000095955	ENSDARG00000095955	ENSDARG00000095955
0.653928	0.00822659	65.9615	58.1808	0.914144	0.505499	fubp1	ENSDARG00000029248	ENSDARG00000029248
0.0358791	0.00819683	1.92308	1.00178	0.0884937	0.504635	lgals3bp.2	ENSDARG00000076848	ENSDARG00000076848
1.09e-34	0.00818895	1.34615	0.0422297	1.94e-33	0.506522	il15ra	ENSDARG00000069311	ENSDARG00000069311
0.0741837	0.00817731	4.23077	2.91385	0.1663	0.506643	ENSDARG00000092599	ENSDARG00000092599	ENSDARG00000092599
0.0442611	0.00817716	8.46154	6.311	0.106242	0.510819	ENSDARG00000117693	ENSDARG00000117693	ENSDARG00000117693
0.16879	0.00817694	22.5	19.8362	0.330148	0.512212	gtf3c3	ENSDARG00000043247	ENSDARG00000043247
3.81e-19	0.00815904	1.15385	0.0633446	4.26e-18	0.505454	ENSDARG00000117741	ENSDARG00000117741	ENSDARG00000117741
0.190914	0.00815602	4.80769	3.73264	0.364607	0.50548	clcn2a	ENSDARG00000062427	ENSDARG00000062427
0.0774379	0.00815514	5.38462	3.88279	0.172366	0.507544	st6gal2b	ENSDARG00000088515	ENSDARG00000088515
0.000744922	0.00813989	2.30769	0.896209	0.00264926	0.507077	nit1	ENSDARG00000070116	ENSDARG00000070116
0.0460062	0.00813881	1.73077	0.900901	0.109952	0.504182	ENSDARG00000095025	ENSDARG00000095025	ENSDARG00000095025
0.378038	0.00813165	10.5769	9.50169	0.623418	0.505715	sap18	ENSDARG00000057854	ENSDARG00000057854
8.31605e-06	0.00812894	1.34615	0.281532	3.96944e-05	0.505326	aqp10a	ENSDARG00000007086	ENSDARG00000007086
0.168056	0.00811343	9.42308	7.83127	0.328991	0.508188	ENSDARG00000095510	ENSDARG00000095510	ENSDARG00000095510
0.0101159	0.00811217	9.61538	6.73564	0.0287509	0.514266	OAF - ENSDARG00000077107	ENSDARG00000077107	ENSDARG00000077107
0.00890312	0.00810186	2.5	1.22701	0.025663	0.506392	ENSDARG00000117468	ENSDARG00000117468	ENSDARG00000117468
0.173539	0.00809739	5.96154	4.68281	0.337893	0.506355	ENSDARG00000105308	ENSDARG00000105308	ENSDARG00000105308
0.000518307	0.00809373	1.92308	0.666291	0.00189205	0.5063	ENSDARG00000100412	ENSDARG00000100412	ENSDARG00000100412
0.0121627	0.00808385	3.07692	1.66104	0.0338755	0.507105	ENSDARG00000115870	ENSDARG00000115870	ENSDARG00000115870
4.6e-09	0.00808356	0.769231	0.0656907	2.97e-08	0.50352	OXER1 - ENSDARG00000087084	ENSDARG00000087084	ENSDARG00000087084
0.0565525	0.00808216	5	3.47222	0.131617	0.507722	ENSDARG00000097481	ENSDARG00000097481	ENSDARG00000097481
0.313808	0.00806952	15	13.361	0.541174	0.507591	sh3d21	ENSDARG00000099448	ENSDARG00000099448
0.13741	0.00806477	4.42308	3.2728	0.279076	0.505844	ENSDARG00000114646	ENSDARG00000114646	ENSDARG00000114646
0.0224523	0.00806262	2.88462	1.61646	0.0586558	0.50638	socs1a	ENSDARG00000038095	ENSDARG00000038095
2.64319e-05	0.00805881	1.34615	0.304992	0.000118186	0.505216	ENSDARG00000093354	ENSDARG00000093354	ENSDARG00000093354
0.141211	0.00805477	6.34615	4.97607	0.285353	0.507072	mettl2a	ENSDARG00000008105	ENSDARG00000008105
0.021839	0.00805032	2.11538	1.07217	0.0572377	0.50524	ENSDARG00000112681	ENSDARG00000112681	ENSDARG00000112681
0.0182693	0.00804663	8.65385	6.15146	0.0488142	0.512547	ENSDARG00000099078	ENSDARG00000099078	ENSDARG00000099078
1.91626e-05	0.00804389	1.15385	0.229917	8.72662e-05	0.504624	ENSDARG00000095274	ENSDARG00000095274	ENSDARG00000095274
0.0748385	0.0080387	2.11538	1.24812	0.167533	0.504381	ENSDARG00000116211	ENSDARG00000116211	ENSDARG00000116211
2.33844e-06	0.00803664	1.15385	0.199418	1.18084e-05	0.504779	ENSDARG00000100341	ENSDARG00000100341	ENSDARG00000100341
0.370702	0.00802066	9.03846	8.03069	0.61431	0.505377	ears2	ENSDARG00000103099	ENSDARG00000103099
0.204548	0.00801922	2.11538	1.45223	0.385377	0.503357	slc5a9	ENSDARG00000005518	ENSDARG00000005518
0.0269917	0.00801817	2.30769	1.22935	0.0688068	0.505404	ENSDARG00000051912	ENSDARG00000051912	ENSDARG00000051912
0.0345677	0.00801747	1.73077	0.868056	0.085636	0.50435	btr22	ENSDARG00000100539	ENSDARG00000100539
0.162261	0.00801687	4.80769	3.67633	0.320227	0.505813	ENSDARG00000079457	ENSDARG00000079457	ENSDARG00000079457
0.292769	0.00801356	2.88462	2.21706	0.512424	0.503424	ENSDARG00000117436	ENSDARG00000117436	ENSDARG00000117436
4.64e-16	0.00799515	1.15385	0.0774212	4.53e-15	0.505384	cd83	ENSDARG00000079553	ENSDARG00000079553
0.0288225	0.00799151	13.8462	10.7334	0.0729535	0.514982	pm20d1.1	ENSDARG00000037551	ENSDARG00000037551
0.368918	0.0079839	3.65385	2.99831	0.612512	0.503385	ENSDARG00000096575	ENSDARG00000096575	ENSDARG00000096575
0.0957539	0.00797632	5.76923	4.29101	0.206466	0.507464	si:dkey-182i3.8	ENSDARG00000075834	ENSDARG00000075834
0.0528488	0.00796297	3.07692	1.90972	0.12383	0.505867	ENSDARG00000010331	ENSDARG00000010331	ENSDARG00000010331
0.0152569	0.00795974	37.3077	30.6119	0.0416236	0.525239	tial1	ENSDARG00000009525	ENSDARG00000009525
0.477097	0.00795595	9.42308	8.57264	0.739171	0.504399	ENSDARG00000115938	ENSDARG00000115938	ENSDARG00000115938
0.219195	0.0079521	9.42308	7.95327	0.40756	0.50735	spata6	ENSDARG00000021115	ENSDARG00000021115
6.16e-21	0.00795071	0.769231	0.023461	7.41e-20	0.50373	ENSDARG00000094350	ENSDARG00000094350	ENSDARG00000094350
0.0244875	0.00794969	2.30769	1.21997	0.063246	0.505476	lamtor5	ENSDARG00000090194	ENSDARG00000090194
0.0154377	0.00794214	20	15.51	0.0420605	0.519461	ENSDARG00000061798	ENSDARG00000061798	ENSDARG00000061798
0.0291662	0.00793354	6.34615	4.38251	0.0737627	0.509879	antkmt	ENSDARG00000041223	ENSDARG00000041223
0.026557	0.00791748	8.84615	6.4588	0.0678423	0.51206	ENSDARG00000098734	ENSDARG00000098734	ENSDARG00000098734
0.000184473	0.00790838	1.92308	0.617023	0.000726629	0.506541	ENSDARG00000104787	ENSDARG00000104787	ENSDARG00000104787
0.120316	0.00790017	9.03846	7.26351	0.249804	0.508915	trim36	ENSDARG00000062794	ENSDARG00000062794
0.339191	0.00789974	3.26923	2.6159	0.573967	0.503371	ENSDARG00000088000	ENSDARG00000088000	ENSDARG00000088000
0.112699	0.00789931	14.8077	12.4812	0.236617	0.51161	taf10	ENSDARG00000068641	ENSDARG00000068641
0.252024	0.00789538	4.23077	3.34084	0.455898	0.504549	ENSDARG00000098357	ENSDARG00000098357	ENSDARG00000098357
0.061018	0.0078911	4.23077	2.85989	0.140641	0.506908	tshr	ENSDARG00000037195	ENSDARG00000037195
0.671007	0.00788332	1.92308	1.69388	0.927888	0.50121	ENSDARG00000095850	ENSDARG00000095850	ENSDARG00000095850
0.0823633	0.00788122	1.34615	0.706175	0.181566	0.503226	ccdc87	ENSDARG00000045683	ENSDARG00000045683
0.0437976	0.00787778	8.84615	6.6113	0.105332	0.51108	ENSDARG00000102027	ENSDARG00000102027	ENSDARG00000102027
0.0918226	0.00786751	11.9231	9.71988	0.199077	0.51105	NTHL1	ENSDARG00000042881	ENSDARG00000042881
0.00734344	0.00786521	5.57692	3.42765	0.021598	0.510801	ankrd39	ENSDARG00000041350	ENSDARG00000041350
0.00747127	0.00786397	1.15385	0.401182	0.021927	0.503772	tmem186	ENSDARG00000109974	ENSDARG00000109974
0.28425	0.0078634	10.3846	9.09112	0.500965	0.506807	hook2	ENSDARG00000099235	ENSDARG00000099235
0.271044	0.00786124	57.1154	49.7044	0.482713	0.513101	psmd1	ENSDARG00000003189	ENSDARG00000003189
0.0869664	0.00786016	5.96154	4.42005	0.190268	0.507779	kbtbd8	ENSDARG00000070698	ENSDARG00000070698
0.269278	0.00785315	0.769231	0.445758	0.480095	0.501631	ENSDARG00000095048	ENSDARG00000095048	ENSDARG00000095048
0.020342	0.00785154	4.03846	2.45402	0.0536689	0.507949	LOXHD1 - ENSDARG00000074638	ENSDARG00000074638	ENSDARG00000074638
0.731159	0.00785018	3.26923	3.58718	0.979618	0.498591	thy1	ENSDARG00000035018	ENSDARG00000035018
0.185683	0.00784806	3.07692	2.22879	0.356701	0.50432	ENSDARG00000092717	ENSDARG00000092717	ENSDARG00000092717
0.142503	0.00784612	4.23077	3.12969	0.287571	0.505646	mmab	ENSDARG00000068344	ENSDARG00000068344
0.0911729	0.0078387	6.73077	5.11214	0.197847	0.508226	ENSDARG00000045837	ENSDARG00000045837	ENSDARG00000045837
0.104185	0.00783176	7.5	5.83005	0.221618	0.508418	acot15	ENSDARG00000045522	ENSDARG00000045522
0.0237754	0.00782195	2.11538	1.0839	0.0616048	0.505193	pnpla4	ENSDARG00000069834	ENSDARG00000069834
0.0500379	0.00782051	30	25.495	0.118318	0.519128	ENSDARG00000089138	ENSDARG00000089138	ENSDARG00000089138
0.0534816	0.00781599	30.5769	26.0534	0.125187	0.518996	TBCEL	ENSDARG00000019525	ENSDARG00000019525
0.0692727	0.00781352	9.61538	7.52862	0.156637	0.510601	CCDC134 - ENSDARG00000103285	ENSDARG00000103285	ENSDARG00000103285
0.0735369	0.00779924	1.34615	0.692098	0.165073	0.503291	ENSDARG00000078065	ENSDARG00000078065	ENSDARG00000078065
0.0432505	0.00779458	24.0385	19.9817	0.104209	0.517995	C7H16orf87	ENSDARG00000002506	ENSDARG00000002506
0.215544	0.00778983	11.7308	10.1093	0.402189	0.508259	pex1	ENSDARG00000098904	ENSDARG00000098904
0.0177224	0.00777815	2.88462	1.57892	0.0475285	0.506553	tmem199	ENSDARG00000069314	ENSDARG00000069314
0.307619	0.0077714	4.23077	3.43234	0.53291	0.504104	mix23	ENSDARG00000045351	ENSDARG00000045351
0.127503	0.00776995	52.6923	45.2233	0.262297	0.517752	NKTR	ENSDARG00000059097	ENSDARG00000059097
0.448533	0.00776691	4.03846	3.44876	0.706268	0.503054	ENSDARG00000113582	ENSDARG00000113582	ENSDARG00000113582
0.237388	0.00776217	3.07692	2.3109	0.434527	0.503924	nadsyn1 - ENSDARG00000117533	ENSDARG00000117533	ENSDARG00000117533
0.261842	0.00776179	1.73077	1.19886	0.470058	0.502701	rdh1	ENSDARG00000017882	ENSDARG00000017882
0.712064	0.00774994	0.769231	0.64283	0.964399	0.500651	tbx21	ENSDARG00000004473	ENSDARG00000004473
0.205813	0.0077494	4.23077	3.26107	0.387287	0.504967	cldc1	ENSDARG00000056379	ENSDARG00000056379
5.57619e-05	0.00774569	1.53846	0.398836	0.000238164	0.505699	ENSDARG00000114159	ENSDARG00000114159	ENSDARG00000114159
0.204346	0.00774116	7.69231	6.34854	0.385059	0.50684	ENSDARG00000114180	ENSDARG00000114180	ENSDARG00000114180
0.124316	0.00772047	0.769231	0.361299	0.256561	0.502048	npffr1l1	ENSDARG00000054203	ENSDARG00000054203
0.16538	0.00772046	11.7308	9.95449	0.324906	0.509188	med25	ENSDARG00000038005	ENSDARG00000038005
0.0626238	0.00771404	17.8846	14.8719	0.143792	0.514692	TNPO2	ENSDARG00000042887	ENSDARG00000042887
0.100357	0.00770072	4.61538	3.34319	0.214809	0.506532	mrpl18	ENSDARG00000060199	ENSDARG00000060199
3.2555e-05	0.00769941	0.576923	0.0703829	0.000143941	0.502534	ENSDARG00000096906	ENSDARG00000096906	ENSDARG00000096906
3.26271e-06	0.00769024	0.961538	0.147804	1.62511e-05	0.504072	zgc:171506	ENSDARG00000078206	ENSDARG00000078206
0.223373	0.00768326	16.3462	14.4473	0.413837	0.509488	zgc:153012	ENSDARG00000068912	ENSDARG00000068912
0.035569	0.00768002	8.84615	6.55968	0.0878288	0.51151	srp9	ENSDARG00000042851	ENSDARG00000042851
0.190672	0.0076553	13.4615	11.6601	0.364209	0.509296	crbn	ENSDARG00000054250	ENSDARG00000054250
0.0194954	0.00765465	4.80769	3.04758	0.0516909	0.508889	trmt13	ENSDARG00000102846	ENSDARG00000102846
0.0224486	0.00764958	3.26923	1.89565	0.0586509	0.506897	ENSDARG00000042984	ENSDARG00000042984	ENSDARG00000042984
0.015032	0.00764737	0.769231	0.239302	0.0410636	0.502656	ENSDARG00000099557	ENSDARG00000099557	ENSDARG00000099557
0.2187	0.00764695	0.961538	0.558371	0.406826	0.502031	ENSDARG00000117585	ENSDARG00000117585	ENSDARG00000117585
0.0465101	0.00764529	3.84615	2.48686	0.11101	0.506861	nanp	ENSDARG00000075143	ENSDARG00000075143
0.0425538	0.00763172	7.69231	5.62828	0.102781	0.510338	mis12	ENSDARG00000026454	ENSDARG00000026454
0.135517	0.00761977	1.73077	1.06044	0.275782	0.503386	zgc:103759	ENSDARG00000019503	ENSDARG00000019503
0.439044	0.00761273	4.42308	3.81944	0.69504	0.503276	NHLRC2	ENSDARG00000089581	ENSDARG00000089581
0.334171	0.00761053	3.65385	2.94904	0.56739	0.50361	mfsd4aa	ENSDARG00000023768	ENSDARG00000023768
0.594642	0.00760951	14.6154	13.8912	0.858006	0.504076	hbegfa	ENSDARG00000075121	ENSDARG00000075121
0.0679294	0.00760102	22.1154	18.7054	0.154127	0.51583	nkap	ENSDARG00000033450	ENSDARG00000033450
0.0730822	0.00759743	6.73077	5.02534	0.164121	0.508658	ccdc12	ENSDARG00000023003	ENSDARG00000023003
0.0754342	0.00759602	22.3077	18.8204	0.168553	0.515454	sumo3b	ENSDARG00000035993	ENSDARG00000035993
0.0278805	0.00759591	8.46154	6.13973	0.070762	0.511678	vps26c	ENSDARG00000075650	ENSDARG00000075650
0.023376	0.00759513	4.03846	2.48217	0.0607519	0.507811	ENSDARG00000079064	ENSDARG00000079064	ENSDARG00000079064
0.0372527	0.00759129	9.61538	7.2424	0.0914722	0.511943	mrpl47	ENSDARG00000075743	ENSDARG00000075743
8.02568e-05	0.00758926	1.92308	0.581832	0.000334953	0.506707	ENSDARG00000100968	ENSDARG00000100968	ENSDARG00000100968
0.0155586	0.00758822	13.4615	10.2149	0.0423473	0.51622	zcchc10	ENSDARG00000091092	ENSDARG00000091092
0.37794	0.00758164	7.69231	6.74033	0.623319	0.504884	ENSDARG00000040610	ENSDARG00000040610	ENSDARG00000040610
0.00110431	0.00758104	2.11538	0.814095	0.00382248	0.506529	ENSDARG00000117380	ENSDARG00000117380	ENSDARG00000117380
0.0451383	0.00757911	2.30769	1.30678	0.108109	0.505042	ENSDARG00000096564	ENSDARG00000096564	ENSDARG00000096564
0.00135619	0.00757865	4.03846	2.03641	0.00461043	0.510041	btr18	ENSDARG00000103618	ENSDARG00000103618
5.08e-10	0.00757563	0.769231	0.0586524	3.52e-09	0.503554	ENSDARG00000054548	ENSDARG00000054548	ENSDARG00000054548
0.298547	0.00757394	0.961538	0.607639	0.52066	0.501788	ENSDARG00000100755	ENSDARG00000100755	ENSDARG00000100755
0.0422182	0.00757094	1.53846	0.760135	0.102069	0.503916	ENSDARG00000099676	ENSDARG00000099676	ENSDARG00000099676
0.0568479	0.00757006	2.69231	1.62819	0.13222	0.505338	ENSDARG00000103966	ENSDARG00000103966	ENSDARG00000103966
0.118026	0.00756144	0.769231	0.356607	0.24607	0.50207	ENSDARG00000105541	ENSDARG00000105541	ENSDARG00000105541
0.170388	0.00754971	3.26923	2.36956	0.332835	0.504611	rdm1	ENSDARG00000038186	ENSDARG00000038186
4.08947e-06	0.00754918	0.961538	0.15015	2.0156e-05	0.504061	si:dkey-14d8.7	ENSDARG00000045834	ENSDARG00000045834
0.115801	0.00753425	9.23077	7.44886	0.242207	0.50913	phykpl	ENSDARG00000040566	ENSDARG00000040566
0.000834123	0.00753232	2.11538	0.795327	0.00294428	0.506612	ENSDARG00000094647	ENSDARG00000094647	ENSDARG00000094647
0.0227928	0.00753018	0.769231	0.255724	0.0594452	0.502567	zpld1a	ENSDARG00000061835	ENSDARG00000061835
0.417894	0.00752681	3.46154	2.87397	0.671107	0.50299	rab18a	ENSDARG00000055291	ENSDARG00000055291
0.661532	0.00752482	7.11538	6.66995	0.920461	0.502412	golt1bb	ENSDARG00000059308	ENSDARG00000059308
0.05562	0.0075219	10.9615	8.54448	0.12967	0.511837	hist1h2a3	ENSDARG00000070280	ENSDARG00000070280
0.343114	0.00752111	52.5	47.065	0.579309	0.511147	lsm14ab	ENSDARG00000100553	ENSDARG00000100553
0.0881002	0.00752045	4.23077	2.96547	0.192438	0.506399	rhbdd3	ENSDARG00000079816	ENSDARG00000079816
0.347454	0.00751969	8.65385	7.58962	0.584967	0.505499	ENSDARG00000101345	ENSDARG00000101345	ENSDARG00000101345
1.53e-26	0.00751166	0.961538	0.0281532	2.2e-25	0.504668	ENSDARG00000098929	ENSDARG00000098929	ENSDARG00000098929
1.12e-11	0.00750833	1.53846	0.187688	8.67e-11	0.506758	ENSDARG00000104008	ENSDARG00000104008	ENSDARG00000104008
0.0131438	0.00750205	5	3.10389	0.0363219	0.509523	ENSDARG00000100164	ENSDARG00000100164	ENSDARG00000100164
0.00193179	0.00749979	2.30769	0.964245	0.00636794	0.506739	nmnat1-rbp7a	ENSDARG00000055893	ENSDARG00000055893
0.555359	0.00749678	2.30769	1.95195	0.821123	0.501802	trpc3	ENSDARG00000098291	ENSDARG00000098291
0.147983	0.00749206	11.5385	9.64245	0.296769	0.509446	slc25a44b	ENSDARG00000035905	ENSDARG00000035905
0.0870106	0.00748119	32.8846	28.5684	0.190332	0.517387	paxbp1	ENSDARG00000062361	ENSDARG00000062361
0.136991	0.00748051	10.5769	8.73452	0.278329	0.509286	ndufb9	ENSDARG00000041314	ENSDARG00000041314
1.5e-08	0.00747766	1.53846	0.251032	9.31e-08	0.50644	itk	ENSDARG00000017565	ENSDARG00000017565
3.27828e-05	0.00747502	1.15385	0.239302	0.000144909	0.504578	CBX7	ENSDARG00000087181	ENSDARG00000087181
9.08434e-06	0.00747036	1.15385	0.218187	4.31274e-05	0.504684	ENSDARG00000093651	ENSDARG00000093651	ENSDARG00000093651
0.079683	0.00746781	23.2692	19.923	0.176555	0.515581	ENSDARG00000090223	ENSDARG00000090223	ENSDARG00000090223
0.00705209	0.00746626	2.69231	1.32789	0.0208098	0.506845	ENSDARG00000100061	ENSDARG00000100061	ENSDARG00000100061
0.0105573	0.00745732	36.7308	29.5608	0.0298802	0.526293	dcaf6	ENSDARG00000078311	ENSDARG00000078311
0.0352266	0.00745567	2.69231	1.54842	0.0870493	0.505761	ENSDARG00000093932	ENSDARG00000093932	ENSDARG00000093932
0.944096	0.00744319	1.73077	1.78773	1	0.499795	sord	ENSDARG00000053405	ENSDARG00000053405
0.0270558	0.00744297	11.3462	8.58437	0.0689488	0.513704	atxn7l2a	ENSDARG00000055300	ENSDARG00000055300
0.26161	0.00744026	11.5385	10.1398	0.469901	0.507495	txndc11	ENSDARG00000101291	ENSDARG00000101291
0.240634	0.00743818	7.30769	6.128	0.439235	0.506219	ENSDARG00000101411	ENSDARG00000101411	ENSDARG00000101411
0.355688	0.00743712	3.84615	3.16019	0.595192	0.503569	gstt2	ENSDARG00000095464	ENSDARG00000095464
0.0588787	0.0074352	2.88462	1.78303	0.136397	0.505535	SLC35D3	ENSDARG00000107442	ENSDARG00000107442
0.1649	0.00743312	10.7692	9.05358	0.324216	0.508813	ENSDARG00000117464	ENSDARG00000117464	ENSDARG00000117464
0.0535805	0.0074316	12.1154	9.59553	0.1254	0.51258	txndc9	ENSDARG00000069853	ENSDARG00000069853
0.618364	0.00742688	1.92308	1.654	0.880169	0.501403	ENSDARG00000096671	ENSDARG00000096671	ENSDARG00000096671
0.0748499	0.00741957	3.07692	1.98714	0.167547	0.505502	urm1	ENSDARG00000091198	ENSDARG00000091198
0.0173859	0.00741716	9.61538	6.90221	0.046734	0.513341	trip13	ENSDARG00000025043	ENSDARG00000025043
0.0317822	0.00741306	13.4615	10.4988	0.0796146	0.514571	prps1b	ENSDARG00000037506	ENSDARG00000037506
0.166975	0.00740645	3.65385	2.68159	0.327463	0.504936	ENSDARG00000097595	ENSDARG00000097595	ENSDARG00000097595
0.146714	0.00740517	0.576923	0.253378	0.294679	0.501622	si:dkey-24p1.1	ENSDARG00000039096	ENSDARG00000039096
0.0259065	0.00740352	1.73077	0.83521	0.0663787	0.504501	ENSDARG00000117513	ENSDARG00000117513	ENSDARG00000117513
0.0699843	0.00739158	5.96154	4.3567	0.158103	0.50818	olah	ENSDARG00000058502	ENSDARG00000058502
0.0975559	0.00738592	13.6538	11.3082	0.20967	0.511616	ints9	ENSDARG00000067913	ENSDARG00000067913
0.0177385	0.00738544	1.34615	0.560717	0.0475679	0.503938	ENSDARG00000075723	ENSDARG00000075723	ENSDARG00000075723
0.278857	0.00738313	1.73077	1.21293	0.493601	0.502622	ENSDARG00000097466	ENSDARG00000097466	ENSDARG00000097466
0.0419169	0.00737809	10.5769	8.1128	0.101439	0.512288	coq2	ENSDARG00000059510	ENSDARG00000059510
0.0154844	0.00737732	2.11538	1.03697	0.0421736	0.505444	si:dkey-51e6.1	ENSDARG00000042133	ENSDARG00000042133
0.157439	0.00737655	17.6923	15.4514	0.312419	0.511334	gcfc2	ENSDARG00000079020	ENSDARG00000079020
0.177365	0.00737485	24.0385	21.2697	0.343922	0.512301	ENSDARG00000086746	ENSDARG00000086746	ENSDARG00000086746
0.214097	0.0073675	1.15385	0.696791	0.400048	0.502289	coch	ENSDARG00000024032	ENSDARG00000024032
0.35845	0.00735671	0.961538	0.640484	0.598827	0.501621	trpc2b	ENSDARG00000003344	ENSDARG00000003344
1.49e-09	0.00735087	1.34615	0.178303	9.94e-09	0.505844	ENSDARG00000087012	ENSDARG00000087012	ENSDARG00000087012
0.225309	0.00734684	3.07692	2.27806	0.416878	0.504	adgrl4	ENSDARG00000013653	ENSDARG00000013653
0.0658	0.00732779	18.0769	14.9611	0.149984	0.514555	tomm40l	ENSDARG00000036721	ENSDARG00000036721
5.86196e-06	0.00732244	0.769231	0.103228	2.84354e-05	0.503332	ENSDARG00000089868	ENSDARG00000089868	ENSDARG00000089868
0.168425	0.00731441	7.5	6.1022	0.329533	0.507287	prmt9	ENSDARG00000036755	ENSDARG00000036755
0.112636	0.00731106	18.6538	15.9816	0.236501	0.5129	slc35b2	ENSDARG00000007886	ENSDARG00000007886
0.269233	0.0073099	7.11538	6.00366	0.480048	0.5058	trim32	ENSDARG00000102505	ENSDARG00000102505
0.787268	0.00729962	8.84615	8.59375	1	0.501671	GDPD5 - ENSDARG00000077284	ENSDARG00000077284	ENSDARG00000077284
0.296235	0.00729288	2.88462	2.21941	0.517461	0.503401	actmap	ENSDARG00000039513	ENSDARG00000039513
0.113195	0.00729174	3.46154	2.4024	0.237465	0.505365	psmb10	ENSDARG00000043781	ENSDARG00000043781
0.138219	0.00728976	10.9615	9.08643	0.280387	0.509424	alkbh5	ENSDARG00000063003	ENSDARG00000063003
0.203408	0.00728595	9.03846	7.60604	0.383512	0.507454	bckdha	ENSDARG00000040555	ENSDARG00000040555
0.0249993	0.007283	16.7308	13.2062	0.0644046	0.516819	ENSDARG00000117245	ENSDARG00000117245	ENSDARG00000117245
0.201814	0.00727909	2.69231	1.9238	0.38106	0.503877	prph	ENSDARG00000028306	ENSDARG00000028306
4.15e-14	0.00727513	0.576923	0.0211149	3.68e-13	0.50278	ENSDARG00000116524	ENSDARG00000116524	ENSDARG00000116524
0.0360097	0.0072699	20.1923	16.5376	0.0887619	0.517298	wwox	ENSDARG00000007614	ENSDARG00000007614
0.00189005	0.00726769	2.69231	1.19416	0.00623941	0.507501	ENSDARG00000097239	ENSDARG00000097239	ENSDARG00000097239
0.0493154	0.00725915	18.0769	14.8484	0.116839	0.515504	vps28	ENSDARG00000103203	ENSDARG00000103203
1.13e-36	0.00725881	0.769231	0.00938438	2.1e-35	0.503799	ENSDARG00000092749	ENSDARG00000092749	ENSDARG00000092749
0.0004352	0.00724852	5.57692	2.93731	0.00160991	0.513174	tmcc1b	ENSDARG00000060954	ENSDARG00000060954
0.541738	0.0072407	2.11538	2.56194	0.807689	0.497875	ctdnep1a	ENSDARG00000016519	ENSDARG00000016519
0.24947	0.00723879	6.34615	5.24587	0.452494	0.505674	ENSDARG00000105318	ENSDARG00000105318	ENSDARG00000105318
0.00214006	0.00723842	3.46154	1.70092	0.00700078	0.508811	fbxo44.7	ENSDARG00000057884	ENSDARG00000057884
0.401354	0.00723549	10.3846	9.39611	0.651429	0.505413	mdm2	ENSDARG00000033443	ENSDARG00000033443
0.462416	0.00722493	16.7308	15.625	0.723038	0.505917	ginm1	ENSDARG00000021975	ENSDARG00000021975
0.0424315	0.00722439	11.9231	9.29289	0.102532	0.513038	smim7	ENSDARG00000074848	ENSDARG00000074848
0.0971382	0.00722202	16.3462	13.8232	0.208883	0.512689	frg1	ENSDARG00000056504	ENSDARG00000056504
0.0293067	0.00721952	6.34615	4.38485	0.0740697	0.509873	ENSDARG00000088915	ENSDARG00000088915	ENSDARG00000088915
0.139938	0.00721745	3.84615	2.78247	0.283397	0.505368	borcs7	ENSDARG00000055070	ENSDARG00000055070
0.165796	0.00720959	4.23077	3.17192	0.325506	0.505369	tas1r1	ENSDARG00000056739	ENSDARG00000056739
0.109157	0.00719596	5.96154	4.50216	0.230237	0.507344	ENSDARG00000092018	ENSDARG00000092018	ENSDARG00000092018
0.591343	0.00719411	0.961538	0.760135	0.854457	0.50103	znf1051	ENSDARG00000116992	ENSDARG00000116992
0.0178444	0.00719202	23.2692	18.8415	0.0478283	0.520606	gpalpp1	ENSDARG00000058287	ENSDARG00000058287
0.872276	0.00719036	6.73077	6.97025	1	0.499096	prdx3	ENSDARG00000032102	ENSDARG00000032102
0.0275673	0.00718985	1.73077	0.842248	0.0700766	0.50447	ENSDARG00000104592	ENSDARG00000104592	ENSDARG00000104592
0.20883	0.00718359	2.30769	1.61881	0.392076	0.503508	ENSDARG00000099981	ENSDARG00000099981	ENSDARG00000099981
0.00192855	0.00718191	4.80769	2.61824	0.00635812	0.510978	commd9	ENSDARG00000094258	ENSDARG00000094258
0.0331504	0.0071807	3.07692	1.82292	0.082571	0.506313	ubxn4	ENSDARG00000100597	ENSDARG00000100597
0.122196	0.00717953	9.42308	7.65062	0.253013	0.509084	ENSDARG00000102473	ENSDARG00000102473	ENSDARG00000102473
1.95e-20	0.0071754	1.15385	0.0586524	2.3e-19	0.505477	ccl38.1	ENSDARG00000041919	ENSDARG00000041919
0.0744068	0.00717359	5	3.54261	0.166716	0.507294	ENSDARG00000071819	ENSDARG00000071819	ENSDARG00000071819
1.55e-11	0.00716371	1.53846	0.190034	1.19e-10	0.506749	ACKR2	ENSDARG00000086314	ENSDARG00000086314
0.667492	0.00716227	8.65385	8.17614	0.925901	0.502601	ENSDARG00000099320	ENSDARG00000099320	ENSDARG00000099320
0.11381	0.00715906	6.92308	5.36787	0.2386	0.507879	ENSDARG00000101249	ENSDARG00000101249	ENSDARG00000101249
0.720067	0.00715558	2.88462	2.65578	0.970353	0.501272	endog	ENSDARG00000058865	ENSDARG00000058865
0.05123	0.00715535	1.53846	0.78125	0.120681	0.503808	ENSDARG00000114741	ENSDARG00000114741	ENSDARG00000114741
0.620379	0.00715229	2.88462	2.55724	0.881597	0.501726	ENSDARG00000117483	ENSDARG00000117483	ENSDARG00000117483
0.000110101	0.0071468	2.11538	0.689752	0.00045009	0.507148	ENSDARG00000093550	ENSDARG00000093550	ENSDARG00000093550
0.0476369	0.00714439	3.26923	2.03876	0.113333	0.506197	ENSDARG00000102716	ENSDARG00000102716	ENSDARG00000102716
0.16554	0.00714289	8.84615	7.3034	0.325179	0.507976	ndufa5	ENSDARG00000039346	ENSDARG00000039346
0.344541	0.00714269	1.73077	1.27158	0.581203	0.502341	ENSDARG00000100302	ENSDARG00000100302	ENSDARG00000100302
8.66e-68	0.00714156	1.34615	0.0140766	2.5e-66	0.506661	ENSDARG00000041221	ENSDARG00000041221	ENSDARG00000041221
0.297835	0.0071343	8.65385	7.50985	0.519641	0.506064	nkiras1	ENSDARG00000099527	ENSDARG00000099527
0.261126	0.00712572	5	4.05171	0.469212	0.504896	ubac2	ENSDARG00000093065	ENSDARG00000093065
0.110808	0.00712412	9.42308	7.58024	0.233235	0.509333	kctd13	ENSDARG00000044769	ENSDARG00000044769
0.0977616	0.00711254	49.2308	41.6385	0.21007	0.518888	hnrnph1l	ENSDARG00000005551	ENSDARG00000005551
0.411444	0.0071094	6.53846	5.7409	0.663633	0.504221	b3galt6	ENSDARG00000038414	ENSDARG00000038414
0.0414996	0.00710501	2.30769	1.2927	0.100631	0.505104	ENSDARG00000113183	ENSDARG00000113183	ENSDARG00000113183
5.84965e-05	0.00709589	2.11538	0.659253	0.000249189	0.507269	ENSDARG00000077219	ENSDARG00000077219	ENSDARG00000077219
0.034882	0.00709256	23.0769	19.0597	0.0862895	0.518435	TMEM259	ENSDARG00000060442	ENSDARG00000060442
0.0226604	0.00708868	2.69231	1.47804	0.0591568	0.506097	GJD2	ENSDARG00000067999	ENSDARG00000067999
0.19066	0.00708546	1.92308	1.28097	0.364207	0.503256	alg14	ENSDARG00000103093	ENSDARG00000103093
0.0679599	0.00708276	23.4615	19.9019	0.15418	0.516222	atxn7l3b	ENSDARG00000079131	ENSDARG00000079131
0.0910176	0.00706967	11.3462	9.18731	0.197642	0.510799	ENSDARG00000073773	ENSDARG00000073773	ENSDARG00000073773
0.0280961	0.00706812	4.23077	2.6722	0.0712537	0.50784	adat3	ENSDARG00000005640	ENSDARG00000005640
0.436292	0.00706547	5.96154	5.24352	0.692581	0.503833	pex12	ENSDARG00000035149	ENSDARG00000035149
0.253998	0.00706231	9.61538	8.24653	0.458711	0.506937	nab1b	ENSDARG00000040700	ENSDARG00000040700
0.306334	0.0070614	2.69231	2.06456	0.531051	0.503215	lim2.2	ENSDARG00000059015	ENSDARG00000059015
0.00779924	0.0070602	6.53846	4.18074	0.0228045	0.511789	atraid	ENSDARG00000043388	ENSDARG00000043388
0.0379133	0.00705126	32.1154	26.9074	0.0929119	0.520657	smndc1	ENSDARG00000056235	ENSDARG00000056235
0.0676962	0.00704742	21.9231	18.1658	0.153681	0.51566	ENSDARG00000034210	ENSDARG00000034210	ENSDARG00000034210
0.129915	0.0070474	9.23077	7.49108	0.266384	0.508815	mrpl22	ENSDARG00000109961	ENSDARG00000109961
0.27964	0.00704293	61.1538	52.4212	0.494661	0.513012	ube2h	ENSDARG00000000019	ENSDARG00000000019
5.3444e-05	0.00704194	1.73077	0.48095	0.000228684	0.506261	ENSDARG00000097679	ENSDARG00000097679	ENSDARG00000097679
0.159951	0.00703729	4.42308	3.33146	0.31638	0.505575	noa1	ENSDARG00000102934	ENSDARG00000102934
0.0307248	0.00703319	1.53846	0.72729	0.0772455	0.504077	mcm3l	ENSDARG00000037532	ENSDARG00000037532
5.29e-18	0.00703302	1.15385	0.0680368	5.63e-17	0.505431	ENSDARG00000099337	ENSDARG00000099337	ENSDARG00000099337
0.0968745	0.00702424	26.1538	22.7524	0.208399	0.515535	snap29	ENSDARG00000038518	ENSDARG00000038518
0.00684205	0.00702319	3.26923	1.7103	0.0202479	0.507777	ccdc146	ENSDARG00000004794	ENSDARG00000004794
0.146808	0.00701657	0.961538	0.506757	0.294795	0.502285	ENSDARG00000093080	ENSDARG00000093080	ENSDARG00000093080
0.493842	0.00701581	1.73077	1.38654	0.757285	0.501768	ENSDARG00000110787	ENSDARG00000110787	ENSDARG00000110787
0.0446669	0.00701462	2.5	1.4452	0.107098	0.505309	PARP11	ENSDARG00000098716	ENSDARG00000098716
9.90471e-06	0.00701275	1.92308	0.511449	4.68238e-05	0.507068	ENSDARG00000114950	ENSDARG00000114950	ENSDARG00000114950
0.680837	0.00700138	1.34615	1.15897	0.936504	0.500972	stoml1	ENSDARG00000062142	ENSDARG00000062142
5.87219e-06	0.00699998	0.769231	0.103228	2.84808e-05	0.503332	ENSDARG00000030778	ENSDARG00000030778	ENSDARG00000030778
0.0272796	0.00699521	17.5	13.978	0.0694375	0.516972	gpank1	ENSDARG00000053995	ENSDARG00000053995
0.0150403	0.00698878	1.53846	0.663945	0.041074	0.50439	HCCS	ENSDARG00000095776	ENSDARG00000095776
0.358561	0.00698782	8.65385	7.60604	0.598859	0.505379	pir	ENSDARG00000056638	ENSDARG00000056638
0.0628231	0.00697877	2.11538	1.21528	0.144148	0.504517	zgc:112038	ENSDARG00000046140	ENSDARG00000046140
0.193415	0.00697402	20.9615	18.4779	0.368561	0.51122	zgc:163098	ENSDARG00000078911	ENSDARG00000078911
0.321544	0.0069736	5.96154	5.03941	0.551219	0.504791	pla2g12a	ENSDARG00000070454	ENSDARG00000070454
0.0385487	0.00696691	1.73077	0.87744	0.0942985	0.504281	zgc:173713	ENSDARG00000091994	ENSDARG00000091994
0.290035	0.00694878	5	4.11036	0.50868	0.504641	gins3	ENSDARG00000038847	ENSDARG00000038847
3.38488e-06	0.0069487	1.15385	0.20411	1.68261e-05	0.504753	zgc:171695	ENSDARG00000100858	ENSDARG00000100858
0.0174802	0.0069468	28.2692	22.9824	0.0469681	0.52233	dnajc8	ENSDARG00000059373	ENSDARG00000059373
0.0331971	0.00694015	5.57692	3.7866	0.0826624	0.508994	pigc	ENSDARG00000009113	ENSDARG00000009113
0.161762	0.00693713	2.30769	1.55312	0.319379	0.503828	phkg1a	ENSDARG00000030604	ENSDARG00000030604
0.241431	0.00693131	7.5	6.28988	0.440442	0.506285	HSPH1	ENSDARG00000019874	ENSDARG00000019874
0.335631	0.00692835	4.42308	3.64818	0.569127	0.503988	ENSDARG00000100468	ENSDARG00000100468	ENSDARG00000100468
0.0358063	0.00692526	2.11538	1.13786	0.0883546	0.504937	pmvk	ENSDARG00000070798	ENSDARG00000070798
0.0153947	0.00691488	2.88462	1.55781	0.0419639	0.506653	ENSDARG00000096697	ENSDARG00000096697	ENSDARG00000096697
0.113052	0.0069138	10.1923	8.22072	0.237237	0.509626	si:dkey-204f11.64	ENSDARG00000094695	ENSDARG00000094695
0.198816	0.00691297	5.76923	4.60069	0.376624	0.505949	flcn	ENSDARG00000062385	ENSDARG00000062385
0.0184113	0.00691292	2.5	1.31381	0.0491493	0.505953	ENSDARG00000093831	ENSDARG00000093831	ENSDARG00000093831
0.0017712	0.00691161	1.92308	0.734328	0.00587748	0.505945	ENSDARG00000099432	ENSDARG00000099432	ENSDARG00000099432
0.169613	0.00691031	29.8077	26.5203	0.331539	0.513594	sona	ENSDARG00000055389	ENSDARG00000055389
0.177398	0.00690945	5	3.88044	0.343966	0.505758	ENSDARG00000042510	ENSDARG00000042510	ENSDARG00000042510
4.99e-21	0.00690896	0.576923	0.0117305	6.01e-20	0.502826	ENSDARG00000021497	ENSDARG00000021497	ENSDARG00000021497
0.44828	0.00690623	23.6538	22.0298	0.706268	0.507007	OSBPL10	ENSDARG00000040027	ENSDARG00000040027
0.000166089	0.0068976	1.34615	0.349568	0.000659087	0.504986	ENSDARG00000101682	ENSDARG00000101682	ENSDARG00000101682
0.174587	0.00689739	9.61538	8.04007	0.33944	0.508162	eny2	ENSDARG00000070046	ENSDARG00000070046
0.00124258	0.00688146	1.73077	0.609985	0.00425625	0.505607	ENSDARG00000091026	ENSDARG00000091026	ENSDARG00000091026
0.184375	0.00686682	1.92308	1.27158	0.35445	0.503291	ENSDARG00000102157	ENSDARG00000102157	ENSDARG00000102157
0.20397	0.00686288	4.23077	3.247	0.384439	0.504977	ENSDARG00000092381	ENSDARG00000092381	ENSDARG00000092381
0.233213	0.00686258	1.73077	1.16601	0.428722	0.502831	scin	ENSDARG00000010728	ENSDARG00000010728
0.0652233	0.00686009	19.0385	15.8807	0.148773	0.514955	fbxo28	ENSDARG00000027159	ENSDARG00000027159
0.0483197	0.00685389	2.11538	1.17539	0.11479	0.504717	slc39a3	ENSDARG00000101434	ENSDARG00000101434
0.369164	0.00684623	3.07692	2.48217	0.612512	0.503087	trappc2l	ENSDARG00000111785	ENSDARG00000111785
0.472043	0.00684558	2.11538	1.71265	0.733823	0.502061	SLC16A5 - ENSDARG00000030472	ENSDARG00000030472	ENSDARG00000030472
0.0882787	0.00684026	7.5	5.75732	0.192724	0.508779	ENSDARG00000110812	ENSDARG00000110812	ENSDARG00000110812
6.56e-42	0.00683789	0.769231	0.00703829	1.34e-40	0.503811	CMKLR1 - ENSDARG00000110362	ENSDARG00000110362	ENSDARG00000110362
5.63092e-06	0.00683712	1.15385	0.211149	2.73718e-05	0.504719	fut9b.2	ENSDARG00000058299	ENSDARG00000058299
0.000126004	0.00682575	1.34615	0.34253	0.000509217	0.505028	tapbp.2	ENSDARG00000045011	ENSDARG00000045011
0.0502776	0.00682339	1.53846	0.778904	0.11879	0.503819	ENSDARG00000101021	ENSDARG00000101021	ENSDARG00000101021
0.305226	0.00682294	6.92308	5.86993	0.529422	0.505325	igbp1	ENSDARG00000002184	ENSDARG00000002184
0.284994	0.0068194	3.46154	2.71209	0.501834	0.503838	MYH11	ENSDARG00000100972	ENSDARG00000100972
0.163946	0.00681789	10.9615	9.17793	0.322731	0.508888	mrpl44	ENSDARG00000094277	ENSDARG00000094277
0.000412969	0.00681274	1.73077	0.558371	0.00153501	0.505878	ENSDARG00000096363	ENSDARG00000096363	ENSDARG00000096363
0.215158	0.00680753	9.42308	8.00957	0.401546	0.507438	cnot11	ENSDARG00000068596	ENSDARG00000068596
0.765136	0.00680395	6.73077	7.1509	1	0.498301	ENSDARG00000036575	ENSDARG00000036575	ENSDARG00000036575
0.0647071	0.0068017	13.4615	10.8648	0.14772	0.512726	zbtb44	ENSDARG00000061110	ENSDARG00000061110
0.126646	0.00679858	0.961538	0.490334	0.260832	0.502367	ENSDARG00000097726	ENSDARG00000097726	ENSDARG00000097726
0.026416	0.00679747	5.96154	4.01886	0.0675208	0.509648	HYAL2 - ENSDARG00000059931	ENSDARG00000059931	ENSDARG00000059931
1.36e-07	0.00679424	1.53846	0.279185	7.75e-07	0.506299	ENSDARG00000113577	ENSDARG00000113577	ENSDARG00000113577
0.569345	0.00678514	12.5	11.8243	0.834164	0.504065	dhrs7	ENSDARG00000003444	ENSDARG00000003444
0.0416419	0.00678497	14.0385	11.0501	0.100939	0.514141	ENSDARG00000104277	ENSDARG00000104277	ENSDARG00000104277
0.605839	0.00678453	5.19231	4.74381	0.867504	0.502422	ENSDARG00000101807	ENSDARG00000101807	ENSDARG00000101807
0.0343176	0.00678371	7.88462	5.71509	0.0850876	0.510867	ENSDARG00000099015	ENSDARG00000099015	ENSDARG00000099015
0.67056	0.00678179	6.15385	5.77609	0.927507	0.502191	mrpl41	ENSDARG00000002264	ENSDARG00000002264
0.310529	0.00678019	1.34615	0.922016	0.536949	0.502144	ENSDARG00000100370	ENSDARG00000100370	ENSDARG00000100370
0.208401	0.00677572	4.42308	3.44172	0.391383	0.505068	bola1	ENSDARG00000039915	ENSDARG00000039915
0.147687	0.00677117	14.2308	12.0589	0.296394	0.510439	ENSDARG00000105431	ENSDARG00000105431	ENSDARG00000105431
3.62902e-05	0.00676415	0.769231	0.119651	0.000159529	0.503251	gig2p	ENSDARG00000088260	ENSDARG00000088260
0.580234	0.00676312	1.15385	0.924362	0.844588	0.501169	si:dkey-39a18.1	ENSDARG00000045669	ENSDARG00000045669
0.409634	0.00675156	6.53846	5.7104	0.661107	0.504227	ENSDARG00000096978	ENSDARG00000096978	ENSDARG00000096978
0.0208577	0.00673743	1.92308	0.938438	0.0549404	0.504945	ENSDARG00000098986	ENSDARG00000098986	ENSDARG00000098986
0.302897	0.0067275	2.88462	2.22645	0.526495	0.503359	dph5	ENSDARG00000100242	ENSDARG00000100242
0.123937	0.00672606	4.80769	3.56607	0.255917	0.506308	yipf4	ENSDARG00000030957	ENSDARG00000030957
0.164256	0.00672576	18.6538	16.2279	0.323218	0.511381	zgc:92744	ENSDARG00000076223	ENSDARG00000076223
6.87e-10	0.00671626	0.384615	0.0140766	4.71e-09	0.501853	ENSDARG00000103773	ENSDARG00000103773	ENSDARG00000103773
0.0728039	0.00670964	11.3462	9.09816	0.163643	0.511414	hmox2a	ENSDARG00000114695	ENSDARG00000114695
0.0291806	0.00670854	1.15385	0.483296	0.0737911	0.503364	ENSDARG00000071656	ENSDARG00000071656	ENSDARG00000071656
0.19388	0.00669459	10.1923	8.60079	0.369144	0.508055	phb2b	ENSDARG00000017728	ENSDARG00000017728
0.363524	0.00669398	1.34615	0.959553	0.605563	0.501959	ENSDARG00000030095	ENSDARG00000030095	ENSDARG00000030095
0.13545	0.00669163	47.3077	39.9329	0.275681	0.516839	vps13a	ENSDARG00000039225	ENSDARG00000039225
0.0126831	0.00668901	1.73077	0.767173	0.0351654	0.504834	ENSDARG00000096792	ENSDARG00000096792	ENSDARG00000096792
0.174124	0.00668689	14.6154	12.6056	0.338808	0.50999	pnp5b	ENSDARG00000099802	ENSDARG00000099802
0.184501	0.00668408	9.61538	8.0518	0.35463	0.507983	tmem167a	ENSDARG00000035914	ENSDARG00000035914
0.315761	0.00667624	0.961538	0.617023	0.54381	0.501739	pnocb	ENSDARG00000024189	ENSDARG00000024189
0.209797	0.006676	7.11538	5.84178	0.393461	0.506501	ENSDARG00000102679	ENSDARG00000102679	ENSDARG00000102679
0.297833	0.00667212	8.65385	7.49108	0.519641	0.506057	ENSDARG00000093755	ENSDARG00000093755	ENSDARG00000093755
0.746123	0.00667184	3.07692	2.8552	0.990931	0.50119	zgc:101699	ENSDARG00000033355	ENSDARG00000033355
2.05e-24	0.00666873	1.34615	0.0656907	2.78e-23	0.506404	ENSDARG00000102706	ENSDARG00000102706	ENSDARG00000102706
0.0927552	0.0066683	9.42308	7.50282	0.200785	0.509793	rangrf	ENSDARG00000098786	ENSDARG00000098786
0.242175	0.00666726	1.15385	0.720252	0.441405	0.50219	ENSDARG00000101753	ENSDARG00000101753	ENSDARG00000101753
0.0632956	0.00666671	21.3462	17.8749	0.145089	0.515813	ENSDARG00000095717	ENSDARG00000095717	ENSDARG00000095717
0.557369	0.00666599	5.38462	4.86111	0.822892	0.502787	zgc:112994	ENSDARG00000026296	ENSDARG00000026296
0.603847	0.00666107	6.92308	6.41188	0.866063	0.502807	C2H5orf22	ENSDARG00000011723	ENSDARG00000011723
0.291126	0.00665566	2.88462	2.20768	0.510318	0.503428	nab1a	ENSDARG00000042940	ENSDARG00000042940
3.43988e-05	0.0066541	0.384615	0.0328453	0.000151743	0.501759	ccr10	ENSDARG00000040643	ENSDARG00000040643
0.0851884	0.00664968	33.6538	28.4769	0.18702	0.517471	aldh6a1	ENSDARG00000053485	ENSDARG00000053485
0.0156247	0.00664197	1.53846	0.666291	0.0424988	0.504373	ENSDARG00000079654	ENSDARG00000079654	ENSDARG00000079654
0.00958867	0.00663218	28.8462	22.8909	0.0274125	0.524306	uqcrfs1	ENSDARG00000007745	ENSDARG00000007745
0.0843886	0.00663123	3.07692	2.01295	0.185415	0.505364	ENSDARG00000112473	ENSDARG00000112473	ENSDARG00000112473
0.0735731	0.00663086	32.8846	28.0429	0.165132	0.518064	psmd11b	ENSDARG00000005134	ENSDARG00000005134
0.31444	0.00662844	7.5	6.44473	0.541839	0.505458	znhit1	ENSDARG00000054574	ENSDARG00000054574
0.16432	0.00660631	4.23077	3.17427	0.323311	0.50539	alg8	ENSDARG00000044627	ENSDARG00000044627
0.639534	0.00660546	5.96154	5.55321	0.899669	0.502368	sumf2	ENSDARG00000069497	ENSDARG00000069497
0.265617	0.0065833	2.30769	1.6845	0.475527	0.503167	NUP85 - ENSDARG00000112002	ENSDARG00000112002	ENSDARG00000112002
4.86e-13	0.00658214	0.576923	0.023461	4.09e-12	0.502768	ENSDARG00000071386	ENSDARG00000071386	ENSDARG00000071386
0.0171391	0.00657737	4.61538	2.86224	0.0461586	0.508801	ENSDARG00000101462	ENSDARG00000101462	ENSDARG00000101462
0.578152	0.00657091	1.34615	1.09797	0.842852	0.50128	ENSDARG00000097821	ENSDARG00000097821	ENSDARG00000097821
0.444258	0.00656313	6.92308	6.17492	0.701382	0.504068	tmem184c	ENSDARG00000078789	ENSDARG00000078789
0.158618	0.00655438	1.53846	0.940785	0.31426	0.503014	SPMIP7	ENSDARG00000109818	ENSDARG00000109818
0.0199046	0.00654987	4.42308	2.74493	0.0526515	0.508423	mrpl58	ENSDARG00000078835	ENSDARG00000078835
0.00152821	0.00654758	1.73077	0.621715	0.00513033	0.505554	ENSDARG00000099384	ENSDARG00000099384	ENSDARG00000099384
0.0334292	0.00654682	9.61538	7.17436	0.0831472	0.512142	psph	ENSDARG00000040314	ENSDARG00000040314
0.000224923	0.00654304	1.53846	0.443412	0.000872853	0.505487	apol1	ENSDARG00000007425	ENSDARG00000007425
0.121602	0.0065357	2.69231	1.79242	0.252023	0.504545	RSPH4A	ENSDARG00000067606	ENSDARG00000067606
0.375594	0.00652876	2.5	1.96368	0.620742	0.502717	c3b.1	ENSDARG00000093068	ENSDARG00000093068
0.233275	0.00652456	3.46154	2.63467	0.428812	0.50422	ENSDARG00000112796	ENSDARG00000112796	ENSDARG00000112796
0.100324	0.0065203	4.80769	3.49568	0.214768	0.506674	mfsd8	ENSDARG00000103235	ENSDARG00000103235
0.00599496	0.00651476	19.6154	14.9259	0.0179832	0.521731	eipr1	ENSDARG00000043417	ENSDARG00000043417
0.102172	0.00651336	1.15385	0.598255	0.218107	0.502796	ENSDARG00000099433	ENSDARG00000099433	ENSDARG00000099433
0.381247	0.0064974	1.73077	1.29974	0.627559	0.502192	si:dkey-43k4.3	ENSDARG00000052428	ENSDARG00000052428
2.44e-29	0.00649483	0.769231	0.0140766	3.81e-28	0.503776	ENSDARG00000101668	ENSDARG00000101668	ENSDARG00000101668
0.00889302	0.0064894	1.34615	0.513795	0.0256384	0.504166	ENSDARG00000079425	ENSDARG00000079425	ENSDARG00000079425
0.00045122	0.0064852	2.30769	0.861017	0.00166539	0.507222	ENSDARG00000094865	ENSDARG00000094865	ENSDARG00000094865
0.613803	0.00648235	5.19231	5.77374	0.875476	0.497403	timm9	ENSDARG00000043865	ENSDARG00000043865
0.81364	0.00648156	5.96154	5.76905	1	0.501213	cdkn2aip	ENSDARG00000035853	ENSDARG00000035853
0.0156212	0.00646806	26.9231	21.8281	0.0424988	0.522278	csnk2a2a	ENSDARG00000012818	ENSDARG00000012818
1.08e-09	0.00646181	0.961538	0.0938438	7.32e-09	0.504341	lgals9l5	ENSDARG00000087311	ENSDARG00000087311
0.1142	0.0064517	37.5	32.8078	0.239289	0.516801	BICRA	ENSDARG00000061159	ENSDARG00000061159
0.00794651	0.00644916	3.84615	2.14668	0.023208	0.508527	ugt2a5	ENSDARG00000011537	ENSDARG00000011537
0.0891551	0.0064415	20.9615	17.9265	0.194364	0.514489	pogza	ENSDARG00000054778	ENSDARG00000054778
0.451718	0.00643524	3.65385	3.0945	0.71017	0.502878	znf1156	ENSDARG00000098800	ENSDARG00000098800
0.492348	0.00643188	7.88462	7.1509	0.755493	0.503909	ENSDARG00000105484	ENSDARG00000105484	ENSDARG00000105484
0.000202259	0.00642504	0.576923	0.0844595	0.000790636	0.502464	ENSDARG00000038587	ENSDARG00000038587	ENSDARG00000038587
0.119338	0.00641677	2.5	1.63758	0.248312	0.504375	ENSDARG00000112561	ENSDARG00000112561	ENSDARG00000112561
0.0587923	0.00641444	5	3.48395	0.136216	0.507665	timm10b	ENSDARG00000043898	ENSDARG00000043898
0.111418	0.00641103	0.769231	0.351914	0.234322	0.502094	ENSDARG00000076255	ENSDARG00000076255	ENSDARG00000076255
3.78e-12	0.00640996	0.769231	0.0469219	3.02e-11	0.503613	ENSDARG00000117624	ENSDARG00000117624	ENSDARG00000117624
0.00235035	0.00640241	3.46154	1.71265	0.00762503	0.508759	ENSDARG00000095397	ENSDARG00000095397	ENSDARG00000095397
0.485317	0.00639914	3.84615	3.3033	0.747632	0.502754	aldh1a3	ENSDARG00000076933	ENSDARG00000076933
0.0359811	0.00639753	32.5	27.3414	0.0887116	0.520987	ranbp3a	ENSDARG00000008727	ENSDARG00000008727
0.0922539	0.00639627	2.11538	1.28097	0.199873	0.504193	pfn4	ENSDARG00000097487	ENSDARG00000097487
0.00594649	0.00639302	1.92308	0.818788	0.017846	0.505512	foxi3a	ENSDARG00000055926	ENSDARG00000055926
0.0990756	0.00638365	15.5769	13.0302	0.212557	0.512301	BRD1	ENSDARG00000013596	ENSDARG00000013596
0.00908927	0.00637615	4.42308	2.59478	0.0261347	0.509188	exosc5	ENSDARG00000040557	ENSDARG00000040557
9.48075e-06	0.00637607	0.961538	0.159535	4.4911e-05	0.504015	pou5f3	ENSDARG00000044774	ENSDARG00000044774
0.00205117	0.00637378	1.53846	0.53491	0.00673507	0.505016	gtf2a1l	ENSDARG00000063670	ENSDARG00000063670
0.338377	0.00637244	4.23077	3.47457	0.572739	0.503873	znf408	ENSDARG00000036043	ENSDARG00000036043
0.140384	0.00637241	7.11538	5.66113	0.28407	0.507532	znrd2	ENSDARG00000069109	ENSDARG00000069109
0.162611	0.00636669	3.84615	2.83643	0.320783	0.505125	wu:fa19b12	ENSDARG00000105278	ENSDARG00000105278
0.347598	0.00635671	10.3846	9.22016	0.585118	0.506008	zbtb43	ENSDARG00000045983	ENSDARG00000045983
1.87e-13	0.0063544	1.34615	0.126689	1.61e-12	0.506099	ENSDARG00000102945	ENSDARG00000102945	ENSDARG00000102945
7.83585e-06	0.00635358	1.15385	0.215841	3.74819e-05	0.504694	ENSDARG00000100900	ENSDARG00000100900	ENSDARG00000100900
0.0133678	0.00634775	1.53846	0.654561	0.0368721	0.504436	scd	ENSDARG00000033662	ENSDARG00000033662
2.07e-14	0.00634772	1.53846	0.152496	1.86e-13	0.506933	irgf1	ENSDARG00000070774	ENSDARG00000070774
0.0774984	0.00634658	1.34615	0.696791	0.172454	0.503258	elovl6l	ENSDARG00000038639	ENSDARG00000038639
0.381439	0.00634616	1.15385	0.811749	0.627784	0.501737	ENSDARG00000104966	ENSDARG00000104966	ENSDARG00000104966
0.392181	0.00634152	13.2692	12.0707	0.640729	0.50617	sh3gl1b	ENSDARG00000002642	ENSDARG00000002642
0.00176468	0.00633753	1.15385	0.340184	0.00585944	0.504074	ENSDARG00000096763	ENSDARG00000096763	ENSDARG00000096763
0.0460483	0.00633718	41.9231	34.9193	0.110045	0.521641	SETD5	ENSDARG00000078576	ENSDARG00000078576
0.116633	0.00633681	4.23077	3.04992	0.243637	0.505966	dmac2	ENSDARG00000096597	ENSDARG00000096597
0.181687	0.0063303	1.34615	0.818788	0.350339	0.502665	ENSDARG00000104852	ENSDARG00000104852	ENSDARG00000104852
0.420121	0.00632149	1.73077	1.33258	0.673917	0.502043	gla	ENSDARG00000036155	ENSDARG00000036155
0.0877555	0.00632138	7.88462	6.09281	0.191801	0.50903	ENSDARG00000095667	ENSDARG00000095667	ENSDARG00000095667
0.079551	0.00632006	9.80769	7.75385	0.176346	0.510371	ENSDARG00000102099	ENSDARG00000102099	ENSDARG00000102099
0.125244	0.00631976	1.73077	1.04401	0.258205	0.503451	ENSDARG00000097853	ENSDARG00000097853	ENSDARG00000097853
0.705134	0.00631223	2.69231	2.99362	0.957331	0.498578	p2rx1	ENSDARG00000016695	ENSDARG00000016695
0.131579	0.00630853	2.69231	1.81353	0.269049	0.504452	ttpal	ENSDARG00000070644	ENSDARG00000070644
0.199302	0.00630704	14.6154	12.7323	0.377391	0.509475	yipf5	ENSDARG00000007279	ENSDARG00000007279
0.0452313	0.0063021	6.34615	4.49747	0.108299	0.50918	chrna1	ENSDARG00000009021	ENSDARG00000009021
2.46e-29	0.00630208	0.769231	0.0140766	3.83e-28	0.503776	ENSDARG00000099454	ENSDARG00000099454	ENSDARG00000099454
0.0292693	0.00629901	30.3846	25.2041	0.0739866	0.521191	rtca	ENSDARG00000002215	ENSDARG00000002215
2.28e-15	0.00629656	0.576923	0.0187688	2.15e-14	0.502791	ENSDARG00000105372	ENSDARG00000105372	ENSDARG00000105372
7.81536e-05	0.00629174	1.15385	0.255724	0.000327057	0.504493	tmem26b	ENSDARG00000014682	ENSDARG00000014682
0.080336	0.00628281	5	3.58483	0.177735	0.50719	phf5a	ENSDARG00000045155	ENSDARG00000045155
0.00885603	0.00627414	0.769231	0.220533	0.0255476	0.502749	ENSDARG00000101688	ENSDARG00000101688	ENSDARG00000101688
0.812139	0.00626887	74.4231	69.6884	1	0.497015	BPTF	ENSDARG00000077361	ENSDARG00000077361
0.164788	0.00626607	6.73077	5.37021	0.324037	0.506922	ENSDARG00000109466	ENSDARG00000109466	ENSDARG00000109466
0.197187	0.00626452	2.30769	1.60238	0.374104	0.503582	ENSDARG00000103484	ENSDARG00000103484	ENSDARG00000103484
0.0911119	0.00625638	41.7308	36.0008	0.19779	0.518495	ENSDARG00000074747	ENSDARG00000074747	ENSDARG00000074747
0.948066	0.00625033	4.42308	4.54439	1	0.499701	sfxn4	ENSDARG00000069832	ENSDARG00000069832
0.0496177	0.00624394	6.73077	4.85173	0.117496	0.50933	kazald3	ENSDARG00000053509	ENSDARG00000053509
0.888972	0.00623996	2.69231	2.81532	1	0.499491	ENSDARG00000097434	ENSDARG00000097434	ENSDARG00000097434
4.04e-07	0.00623553	0.961538	0.129035	2.19784e-06	0.504165	ENSDARG00000100671	ENSDARG00000100671	ENSDARG00000100671
0.282775	0.00623169	10.5769	9.253	0.498947	0.506882	tm2d3	ENSDARG00000076618	ENSDARG00000076618
0.317574	0.0062298	1.34615	0.926708	0.54614	0.502118	syt10	ENSDARG00000045750	ENSDARG00000045750
0.100958	0.00622423	5.76923	4.31916	0.215897	0.507372	lsm8	ENSDARG00000091656	ENSDARG00000091656
0.699398	0.00622354	5.19231	4.84703	0.954261	0.501831	ENSDARG00000040135	ENSDARG00000040135	ENSDARG00000040135
0.0708592	0.00622253	2.30769	1.38185	0.159802	0.50467	HUS1B	ENSDARG00000101611	ENSDARG00000101611
0.262183	0.00621963	2.30769	1.67511	0.470618	0.503182	acot19	ENSDARG00000040427	ENSDARG00000040427
0.892794	0.00621235	3.46154	3.38072	1	0.500538	ENSDARG00000110494	ENSDARG00000110494	ENSDARG00000110494
0.0202992	0.00621202	22.6923	18.2362	0.0535777	0.519926	znf800a	ENSDARG00000004594	ENSDARG00000004594
1.0459e-05	0.00621169	0.769231	0.10792	4.92867e-05	0.503308	si:ch211-114l13.9	ENSDARG00000092894	ENSDARG00000092894
0.799653	0.00620878	5.57692	5.3796	1	0.501264	ENSDARG00000103619	ENSDARG00000103619	ENSDARG00000103619
0.0582203	0.00620668	19.6154	16.3054	0.135044	0.515532	ccnc	ENSDARG00000009607	ENSDARG00000009607
0.0977196	0.00619768	3.65385	2.51971	0.209994	0.505741	ENSDARG00000109755	ENSDARG00000109755	ENSDARG00000109755
0.0910921	0.00619461	0.576923	0.222879	0.197765	0.501774	ENSDARG00000073901	ENSDARG00000073901	ENSDARG00000073901
0.131514	0.00619407	1.34615	0.767173	0.268932	0.502916	ENSDARG00000117516	ENSDARG00000117516	ENSDARG00000117516
0.00223993	0.00619323	2.11538	0.858671	0.00729812	0.506275	ENSDARG00000097263	ENSDARG00000097263	ENSDARG00000097263
0.125827	0.00619145	20.1923	17.4291	0.259259	0.512899	DNAJC16 - ENSDARG00000060725	ENSDARG00000060725	ENSDARG00000060725
0.138791	0.0061914	10.1923	8.42248	0.281389	0.509092	znf384b	ENSDARG00000089032	ENSDARG00000089032
0.16734	0.00619097	5.19231	4.01652	0.327982	0.505993	UBXN2A	ENSDARG00000087180	ENSDARG00000087180
0.00444905	0.00618785	5.76923	3.4558	0.0137036	0.511508	INKA2	ENSDARG00000073900	ENSDARG00000073900
0.0155183	0.00618657	11.3462	8.29814	0.0422519	0.514775	NTRK3	ENSDARG00000086214	ENSDARG00000086214
0.00275151	0.00617871	1.53846	0.551333	0.00880873	0.504943	esr1	ENSDARG00000004111	ENSDARG00000004111
0.000723535	0.00617498	1.53846	0.487988	0.00257884	0.505263	ENSDARG00000117322	ENSDARG00000117322	ENSDARG00000117322
0.262727	0.00617148	5.76923	4.75084	0.471351	0.505264	ENSDARG00000086223	ENSDARG00000086223	ENSDARG00000086223
0.0892048	0.00616758	9.42308	7.47701	0.194433	0.509886	ENSDARG00000103375	ENSDARG00000103375	ENSDARG00000103375
0.173864	0.00614733	12.1154	10.1703	0.338425	0.509094	hic1	ENSDARG00000055493	ENSDARG00000055493
3.89e-91	0.00613934	0.961538	0	1.43e-89	0.504808	ENSDARG00000031731	ENSDARG00000031731	ENSDARG00000031731
0.0666677	0.0061373	15	12.2982	0.151738	0.51334	vezt	ENSDARG00000075215	ENSDARG00000075215
0.298732	0.00613202	2.30769	1.71969	0.520927	0.502986	fitm2	ENSDARG00000034568	ENSDARG00000034568
2.98e-16	0.00613134	0.769231	0.0328453	2.94e-15	0.503683	ENSDARG00000105363	ENSDARG00000105363	ENSDARG00000105363
0.00142979	0.00612312	1.34615	0.422297	0.00483839	0.504621	ENSDARG00000075539	ENSDARG00000075539	ENSDARG00000075539
0.188955	0.00612231	2.5	1.75019	0.361704	0.50381	ENSDARG00000091025	ENSDARG00000091025	ENSDARG00000091025
0.0602013	0.00611853	10.3846	8.12218	0.139054	0.511356	prkrip1	ENSDARG00000033126	ENSDARG00000033126
0.0161368	0.00611553	10.1923	7.37847	0.0437453	0.513917	zgc:66443	ENSDARG00000057707	ENSDARG00000057707
0.28163	0.00610803	0.576923	0.312031	0.497317	0.501331	ENSDARG00000096599	ENSDARG00000096599	ENSDARG00000096599
0.171466	0.00610521	4.23077	3.17661	0.334558	0.505302	ENSDARG00000092829	ENSDARG00000092829	ENSDARG00000092829
0.375025	0.00610351	4.42308	3.70214	0.620134	0.5037	ddo	ENSDARG00000079664	ENSDARG00000079664
0.131128	0.00610097	4.03846	2.92558	0.268312	0.505626	si:dkey-7j14.5	ENSDARG00000097528	ENSDARG00000097528
0.0121331	0.00609548	1.15385	0.426989	0.0338163	0.503645	ENSDARG00000115257	ENSDARG00000115257	ENSDARG00000115257
0.0825934	0.00609332	8.65385	6.73095	0.181966	0.509618	cep57	ENSDARG00000067668	ENSDARG00000067668
0.453168	0.00609224	1.92308	1.52965	0.711665	0.502034	ndufa4b	ENSDARG00000056108	ENSDARG00000056108
0.0962521	0.00609078	1.15385	0.591216	0.207334	0.502829	ENSDARG00000093606	ENSDARG00000093606	ENSDARG00000093606
0.0376102	0.00608899	7.30769	5.24587	0.0922387	0.510253	SMUG1	ENSDARG00000101308	ENSDARG00000101308
0.00949977	0.00608727	0.769231	0.222879	0.0272019	0.502738	cbln13	ENSDARG00000026904	ENSDARG00000026904
0.0447789	0.00608569	5.57692	3.86871	0.107327	0.508561	ENSDARG00000096876	ENSDARG00000096876	ENSDARG00000096876
0.000988474	0.00607325	3.65385	1.7408	0.00345091	0.509565	mzt1	ENSDARG00000096668	ENSDARG00000096668
0.0597941	0.00607023	1.92308	1.06982	0.138271	0.504292	ENSDARG00000098326	ENSDARG00000098326	ENSDARG00000098326
0.445363	0.00606353	19.4231	18.011	0.702638	0.506515	gmfb	ENSDARG00000028327	ENSDARG00000028327
4.88e-13	0.00606317	0.576923	0.023461	4.1e-12	0.502768	ENSDARG00000117401	ENSDARG00000117401	ENSDARG00000117401
0.008024	0.0060578	2.88462	1.47569	0.0233969	0.507092	mgmt	ENSDARG00000043275	ENSDARG00000043275
0.17634	0.00605121	2.5	1.73142	0.342301	0.503901	ENSDARG00000092471	ENSDARG00000092471	ENSDARG00000092471
0.118093	0.00604572	18.4615	15.8925	0.246179	0.512678	rbm7	ENSDARG00000020841	ENSDARG00000020841
0.287947	0.00604436	7.69231	6.55968	0.505781	0.505814	ENSDARG00000098230	ENSDARG00000098230	ENSDARG00000098230
5.64e-08	0.00603451	0.961538	0.114959	3.33e-07	0.504235	tlr3	ENSDARG00000016065	ENSDARG00000016065
0.19216	0.00602367	3.84615	2.89508	0.366471	0.504834	si:dkey-6i22.5	ENSDARG00000077822	ENSDARG00000077822
0.47729	0.00601295	37.3077	35.0694	0.739364	0.507715	cdc14b	ENSDARG00000021483	ENSDARG00000021483
0.154514	0.00600985	11.1538	9.30931	0.307791	0.509151	ssr3	ENSDARG00000014165	ENSDARG00000014165
0.12582	0.006009	3.07692	2.10914	0.259259	0.504866	ppt2a.3	ENSDARG00000014208	ENSDARG00000014208
0.196985	0.00600885	3.46154	2.57836	0.37383	0.50452	ENSDARG00000102595	ENSDARG00000102595	ENSDARG00000102595
0.565943	0.00600871	0.961538	0.746059	0.830414	0.501092	ENSDARG00000099464	ENSDARG00000099464	ENSDARG00000099464
0.399906	0.00600601	6.73077	5.89339	0.649575	0.504379	ENSDARG00000117652	ENSDARG00000117652	ENSDARG00000117652
6.12202e-05	0.00600384	1.34615	0.323761	0.000260314	0.505117	rag2	ENSDARG00000052121	ENSDARG00000052121
0.000164265	0.00600279	1.15385	0.272147	0.000652328	0.504414	smcr8b	ENSDARG00000015803	ENSDARG00000015803
1.70935e-05	0.00600034	1.34615	0.295608	7.8271e-05	0.505258	btr09	ENSDARG00000054805	ENSDARG00000054805
0.154457	0.00600023	6.92308	5.50394	0.307722	0.507178	zgc:173552 - ENSDARG00000112175	ENSDARG00000112175	ENSDARG00000112175
0.123954	0.00599716	3.46154	2.42586	0.255919	0.505235	ENSDARG00000091633	ENSDARG00000091633	ENSDARG00000091633
0.857875	0.00599626	6.92308	6.78726	1	0.500995	RAB9B	ENSDARG00000103391	ENSDARG00000103391
0.243522	0.00598962	5.96154	4.85642	0.443537	0.50554	zgc:112234 - ENSDARG00000105468	ENSDARG00000105468	ENSDARG00000105468
0.0403275	0.00598556	1.73077	0.884478	0.098142	0.504259	ENSDARG00000117117	ENSDARG00000117117	ENSDARG00000117117
0.0885069	0.00598491	1.34615	0.713213	0.193171	0.503179	ENSDARG00000104390	ENSDARG00000104390	ENSDARG00000104390
0.619143	0.00598231	5.38462	4.94322	0.881083	0.502379	KLHL28	ENSDARG00000101676	ENSDARG00000101676
0.000106832	0.00598127	1.34615	0.337838	0.000437444	0.505048	msgn1	ENSDARG00000070546	ENSDARG00000070546
0.0234353	0.00597819	0.961538	0.358953	0.0608866	0.50302	ENSDARG00000057090	ENSDARG00000057090	ENSDARG00000057090
0.63877	0.00597633	4.80769	4.42474	0.899405	0.502131	DSEL	ENSDARG00000061461	ENSDARG00000061461
0.307851	0.00597519	4.61538	3.77487	0.533283	0.504294	SPATA20	ENSDARG00000013880	ENSDARG00000013880
0.581509	0.00595843	0.769231	0.586524	0.845355	0.50093	ENSDARG00000097911	ENSDARG00000097911	ENSDARG00000097911
0.118469	0.00595807	13.6538	11.4818	0.246741	0.511018	tssc4	ENSDARG00000036144	ENSDARG00000036144
3.88e-08	0.00595697	0.576923	0.0422297	2.33e-07	0.502674	ogfr2	ENSDARG00000024815	ENSDARG00000024815
0.244442	0.00595186	6.34615	5.22945	0.444912	0.505726	kdm8	ENSDARG00000102512	ENSDARG00000102512
0.46677	0.00594291	5.57692	4.92446	0.727643	0.503478	tceanc2	ENSDARG00000062919	ENSDARG00000062919
0.159687	0.00593722	1.53846	0.940785	0.315954	0.503006	ENSDARG00000095807	ENSDARG00000095807	ENSDARG00000095807
0.0905748	0.00593459	3.65385	2.49625	0.196917	0.505841	zgc:173548	ENSDARG00000070048	ENSDARG00000070048
0.349218	0.00592972	0.576923	0.337838	0.586964	0.501203	ENSDARG00000099892	ENSDARG00000099892	ENSDARG00000099892
0.701177	0.00592958	3.26923	3.0077	0.95455	0.501447	zdhhc4	ENSDARG00000045159	ENSDARG00000045159
0.0519914	0.00592908	4.42308	2.98189	0.122182	0.507313	ACADSB - ENSDARG00000098174	ENSDARG00000098174	ENSDARG00000098174
0.181973	0.00592405	4.03846	3.04054	0.350807	0.505066	tma16	ENSDARG00000008068	ENSDARG00000008068
0.097685	0.0059184	22.5	19.2356	0.209934	0.514522	ZCCHC14	ENSDARG00000101242	ENSDARG00000101242
0.0186412	0.00591279	15.1923	11.7	0.0496896	0.516751	nbr1a	ENSDARG00000077297	ENSDARG00000077297
1.94e-24	0.00590315	0.769231	0.0187688	2.63e-23	0.503753	ENSDARG00000102230	ENSDARG00000102230	ENSDARG00000102230
0.0530951	0.00590119	2.11538	1.18947	0.124363	0.504647	ENSDARG00000097344	ENSDARG00000097344	ENSDARG00000097344
0.157115	0.00589628	5.19231	3.97898	0.311832	0.506113	snx16	ENSDARG00000046072	ENSDARG00000046072
5.47e-13	0.00589386	0.384615	0.00938438	4.58e-12	0.501876	nfil3-4	ENSDARG00000092346	ENSDARG00000092346
0.0687492	0.00588815	3.84615	2.57601	0.155637	0.50638	ENSDARG00000109604	ENSDARG00000109604	ENSDARG00000109604
0.464914	0.00588471	2.30769	1.88157	0.725271	0.502194	ENSDARG00000097639	ENSDARG00000097639	ENSDARG00000097639
0.00953999	0.0058795	0.769231	0.222879	0.0272979	0.502736	ENSDARG00000103964	ENSDARG00000103964	ENSDARG00000103964
0.657	0.00587658	0.384615	0.281532	0.917373	0.50052	ENSDARG00000094579	ENSDARG00000094579	ENSDARG00000094579
0.0452138	0.00587522	3.46154	2.17718	0.108265	0.50647	cenpo	ENSDARG00000075619	ENSDARG00000075619
8.78e-38	0.00587076	0.961538	0.0164227	1.68e-36	0.504726	ENSDARG00000100364	ENSDARG00000100364	ENSDARG00000100364
5.18e-13	0.00586984	0.961538	0.0680368	4.34e-12	0.50447	ENSDARG00000098653	ENSDARG00000098653	ENSDARG00000098653
0.326362	0.00586161	1.73077	1.25282	0.557157	0.502414	ENSDARG00000097662	ENSDARG00000097662	ENSDARG00000097662
0.504222	0.00586147	5.38462	4.78838	0.768059	0.503149	eif4eb	ENSDARG00000013274	ENSDARG00000013274
0.042109	0.00586116	2.88462	1.71969	0.101828	0.505852	psma6l	ENSDARG00000043899	ENSDARG00000043899
0.17809	0.00586056	18.0769	15.8713	0.344937	0.510917	emc10	ENSDARG00000054793	ENSDARG00000054793
0.26978	0.00584962	2.30769	1.68215	0.480876	0.503138	ENSDARG00000088640	ENSDARG00000088640	ENSDARG00000088640
0.195759	0.00584712	11.1538	9.52046	0.372023	0.508398	abhd11	ENSDARG00000069501	ENSDARG00000069501
3.04e-10	0.00584009	1.34615	0.166573	2.14e-09	0.505901	ENSDARG00000077220	ENSDARG00000077220	ENSDARG00000077220
0.0517891	0.00583909	1.53846	0.78125	0.121804	0.503799	ENSDARG00000101213	ENSDARG00000101213	ENSDARG00000101213
0.108162	0.00582499	14.0385	11.6929	0.228583	0.51143	PPP1R16B	ENSDARG00000079860	ENSDARG00000079860
2.11e-08	0.00582158	1.15385	0.152496	1.29e-07	0.50501	ENSDARG00000117635	ENSDARG00000117635	ENSDARG00000117635
3.07257e-06	0.00582117	2.11538	0.558371	1.53511e-05	0.507797	C1H4orf33	ENSDARG00000017985	ENSDARG00000017985
0.00448015	0.00582093	1.92308	0.800019	0.0137942	0.505632	ENSDARG00000098305	ENSDARG00000098305	ENSDARG00000098305
0.0163872	0.00581974	29.8077	24.3314	0.0443612	0.523036	irf2bp2a	ENSDARG00000004702	ENSDARG00000004702
0.000824996	0.00581479	1.53846	0.49268	0.00291491	0.505231	slco1f2	ENSDARG00000101156	ENSDARG00000101156
0.0180144	0.00581449	0.769231	0.24634	0.0482425	0.502619	ENSDARG00000099023	ENSDARG00000099023	ENSDARG00000099023
0.0392319	0.00581261	1.53846	0.750751	0.0957743	0.503951	ENSDARG00000112176	ENSDARG00000112176	ENSDARG00000112176
0.109031	0.00581082	5.19231	3.84525	0.230046	0.506813	TRPC5	ENSDARG00000060837	ENSDARG00000060837
0.537199	0.00580046	7.69231	7.01952	0.80266	0.503483	fem1a	ENSDARG00000067966	ENSDARG00000067966
0.14555	0.00579876	39.2308	34.5416	0.292793	0.515732	psma3	ENSDARG00000086618	ENSDARG00000086618
0.119455	0.00579599	0.576923	0.239302	0.248525	0.501692	ENSDARG00000015068	ENSDARG00000015068	ENSDARG00000015068
0.0284649	0.00579599	24.2308	19.8245	0.0721213	0.519445	LRRC58	ENSDARG00000063509	ENSDARG00000063509
0.00182589	0.00579248	1.53846	0.530218	0.00604356	0.505051	ENSDARG00000095893	ENSDARG00000095893	ENSDARG00000095893
0.23331	0.00578744	1.15385	0.710867	0.428851	0.502217	si:dkey-192d15.2 - ENSDARG00000043770	ENSDARG00000043770	ENSDARG00000043770
0.0961782	0.00578449	0.769231	0.340184	0.207202	0.502153	ENSDARG00000104079	ENSDARG00000104079	ENSDARG00000104079
0.643772	0.00578423	6.73077	7.32686	0.904656	0.49734	ENSDARG00000099577	ENSDARG00000099577	ENSDARG00000099577
0.0066226	0.00578157	2.30769	1.06747	0.01967	0.506198	ENSDARG00000105119	ENSDARG00000105119	ENSDARG00000105119
0.298777	0.0057803	19.0385	17.2931	0.520978	0.508725	ENSDARG00000090986	ENSDARG00000090986	ENSDARG00000090986
0.100823	0.00577199	19.0385	16.1576	0.215662	0.513404	SIDT2	ENSDARG00000045976	ENSDARG00000045976
0.158466	0.00577167	13.6538	11.6601	0.314054	0.510019	rnf113a	ENSDARG00000037930	ENSDARG00000037930
0.372355	0.00576943	11.3462	10.1914	0.616705	0.505969	dgcr6	ENSDARG00000005500	ENSDARG00000005500
0.338963	0.00576617	6.53846	5.59544	0.573611	0.504855	pdp1	ENSDARG00000076308	ENSDARG00000076308
0.0635702	0.00576008	6.53846	4.79307	0.145636	0.508764	tmem208	ENSDARG00000068291	ENSDARG00000068291
0.0548829	0.00575928	3.26923	2.06691	0.128209	0.506047	lrrc14b	ENSDARG00000060788	ENSDARG00000060788
0.0784529	0.00575804	13.8462	11.3551	0.174221	0.51236	zgc:162971	ENSDARG00000101093	ENSDARG00000101093
0.0093812	0.00572834	2.69231	1.36074	0.0268908	0.506678	GAA - ENSDARG00000116493	ENSDARG00000116493	ENSDARG00000116493
0.882793	0.00572832	6.53846	6.45176	1	0.5008	ehd1b	ENSDARG00000014793	ENSDARG00000014793
0.0612699	0.0057283	1.73077	0.936092	0.141142	0.503996	ENSDARG00000096307	ENSDARG00000096307	ENSDARG00000096307
0.155313	0.00572719	9.80769	8.08934	0.308936	0.508568	fbxo30a	ENSDARG00000058561	ENSDARG00000058561
0.407004	0.00572714	3.84615	3.22588	0.658397	0.503236	ENSDARG00000099534	ENSDARG00000099534	ENSDARG00000099534
0.16227	0.00571898	9.42308	7.77496	0.320227	0.508274	zgc:173552 - ENSDARG00000105345	ENSDARG00000105345	ENSDARG00000105345
0.171775	0.00571871	44.8077	39.0977	0.335081	0.515321	trip11	ENSDARG00000078381	ENSDARG00000078381
0.00933448	0.00571544	12.5	9.12397	0.0267664	0.516571	prpf38a	ENSDARG00000039213	ENSDARG00000039213
0.145533	0.00570907	0.769231	0.375375	0.292777	0.501976	ENSDARG00000095113	ENSDARG00000095113	ENSDARG00000095113
0.356661	0.00570871	1.73077	1.27862	0.596452	0.502289	ENSDARG00000117220	ENSDARG00000117220	ENSDARG00000117220
0.0682844	0.00570236	33.2692	28.545	0.154789	0.518518	chm	ENSDARG00000003845	ENSDARG00000003845
0.0146401	0.00569369	2.88462	1.55077	0.0400923	0.506688	ENSDARG00000101490	ENSDARG00000101490	ENSDARG00000101490
0.243882	0.00568736	12.1154	10.5668	0.444167	0.507925	WFS1 - ENSDARG00000074617	ENSDARG00000074617	ENSDARG00000074617
0.141571	0.00568609	2.69231	1.82526	0.285973	0.504353	elnb	ENSDARG00000069017	ENSDARG00000069017
0.738709	0.00568446	3.26923	3.05227	0.985631	0.501267	polr1d	ENSDARG00000037570	ENSDARG00000037570
0.163626	0.00568282	16.1538	13.9945	0.322289	0.51071	arl1	ENSDARG00000101680	ENSDARG00000101680
0.825674	0.00567087	7.11538	7.44886	1	0.498723	ndufb6	ENSDARG00000037259	ENSDARG00000037259
0.484004	0.00566013	5	4.38251	0.747025	0.503164	cox18	ENSDARG00000102463	ENSDARG00000102463
0.129076	0.00565954	25.7692	22.5108	0.264967	0.514145	psmb4	ENSDARG00000054696	ENSDARG00000054696
0.843974	0.00565294	12.1154	12.5516	1	0.498558	ENSDARG00000092181	ENSDARG00000092181	ENSDARG00000092181
0.00434772	0.00565117	2.88462	1.39827	0.0134106	0.507434	zgc:56699	ENSDARG00000000887	ENSDARG00000000887
0.00695604	0.00564306	0.576923	0.133727	0.0205478	0.502219	ENSDARG00000095981	ENSDARG00000095981	ENSDARG00000095981
0.423805	0.0056424	4.80769	4.12678	0.678021	0.503514	dolk	ENSDARG00000076991	ENSDARG00000076991
0.598491	0.00563909	7.69231	7.12979	0.86081	0.502993	ENSDARG00000098595	ENSDARG00000098595	ENSDARG00000098595
0.56145	0.00563248	2.88462	2.49859	0.826394	0.502001	ENSDARG00000112451	ENSDARG00000112451	ENSDARG00000112451
0.54955	0.00563172	1.92308	1.60004	0.815362	0.501659	si:dkey-19a16.4	ENSDARG00000071657	ENSDARG00000071657
0.219289	0.0056202	8.07692	6.72626	0.407664	0.506801	ENSDARG00000111501	ENSDARG00000111501	ENSDARG00000111501
0.000396203	0.00561959	1.73077	0.556025	0.00147928	0.505884	paqr4a	ENSDARG00000076960	ENSDARG00000076960
0.276431	0.00561938	2.11538	1.532	0.490348	0.502956	saxo2	ENSDARG00000006474	ENSDARG00000006474
0.587433	0.00561648	2.30769	1.98949	0.851446	0.501673	ECT2L	ENSDARG00000091471	ENSDARG00000091471
0.582324	0.00561569	4.03846	3.60595	0.84625	0.502264	nab2	ENSDARG00000078076	ENSDARG00000078076
0.00252092	0.00561278	0.576923	0.114959	0.00812329	0.502312	ENSDARG00000110879	ENSDARG00000110879	ENSDARG00000110879
0.203062	0.00561251	2.88462	2.08803	0.382972	0.504024	znfl1g	ENSDARG00000079524	ENSDARG00000079524
0.300145	0.00561197	2.11538	1.55781	0.522774	0.502837	parapinopsinb	ENSDARG00000044672	ENSDARG00000044672
0.0112037	0.00559768	1.15385	0.422297	0.0314768	0.503666	ENSDARG00000098177	ENSDARG00000098177	ENSDARG00000098177
0.934005	0.00559569	0.769231	0.804711	1	0.499837	gzm3.3	ENSDARG00000093990	ENSDARG00000093990
0.000757984	0.00559247	1.15385	0.312031	0.00269395	0.50421	penka	ENSDARG00000004869	ENSDARG00000004869
0.0194381	0.00558675	2.88462	1.58831	0.05156	0.506477	lgi3	ENSDARG00000041358	ENSDARG00000041358
0.0806934	0.00558372	2.11538	1.25751	0.178332	0.504311	ENSDARG00000117286	ENSDARG00000117286	ENSDARG00000117286
5.71e-11	0.00557958	0.961538	0.0821134	4.22e-10	0.504398	ENSDARG00000100258	ENSDARG00000100258	ENSDARG00000100258
0.0312415	0.0055772	1.34615	0.605293	0.0783326	0.503713	ENSDARG00000094409	ENSDARG00000094409	ENSDARG00000094409
0.706225	0.00557276	78.6538	72.8838	0.958452	0.495247	ndst1b	ENSDARG00000103606	ENSDARG00000103606
0.859775	0.00556637	2.88462	3.04523	1	0.49933	ENSDARG00000088549	ENSDARG00000088549	ENSDARG00000088549
0.275624	0.00555942	0.961538	0.593562	0.489374	0.501854	ENSDARG00000114124	ENSDARG00000114124	ENSDARG00000114124
9.65e-07	0.00555897	1.73077	0.377721	5.04295e-06	0.50677	ENSDARG00000052332	ENSDARG00000052332	ENSDARG00000052332
0.123705	0.00555307	13.8462	11.6179	0.255534	0.510921	cd2bp2	ENSDARG00000027357	ENSDARG00000027357
0.189887	0.00555109	11.5385	9.80903	0.363179	0.508625	ENSDARG00000095704	ENSDARG00000095704	ENSDARG00000095704
0.226449	0.00554774	11.5385	9.91226	0.418512	0.507995	si:dkey-23a13.17	ENSDARG00000105328	ENSDARG00000105328
0.157981	0.00554412	3.46154	2.4939	0.313188	0.504869	ENSDARG00000101551	ENSDARG00000101551	ENSDARG00000101551
0.213808	0.00554072	28.8462	25.9197	0.399576	0.512203	nudt21	ENSDARG00000003153	ENSDARG00000003153
0.900572	0.00553873	2.88462	2.81062	1	0.500456	cdkn2c	ENSDARG00000057610	ENSDARG00000057610
0.0511644	0.00553737	13.6538	10.914	0.12057	0.513462	ENSDARG00000102923	ENSDARG00000102923	ENSDARG00000102923
0.421509	0.00553549	2.30769	1.84403	0.675212	0.502389	fam136a	ENSDARG00000098401	ENSDARG00000098401
6.4123e-05	0.00552965	2.88462	1.05809	0.000271981	0.509115	crybb1l2	ENSDARG00000016793	ENSDARG00000016793
7.59e-09	0.00552215	0.961538	0.103228	4.82e-08	0.504293	ENSDARG00000099597	ENSDARG00000099597	ENSDARG00000099597
0.121	0.00551996	2.11538	1.33493	0.250968	0.503939	mterf4	ENSDARG00000079124	ENSDARG00000079124
0.473075	0.00551754	5	4.37547	0.735005	0.503241	ENSDARG00000080016	ENSDARG00000080016	ENSDARG00000080016
6.62603e-05	0.00551353	1.92308	0.574794	0.000280206	0.506746	ENSDARG00000039065	ENSDARG00000039065	ENSDARG00000039065
0.0177836	0.0055089	30.9615	25.1572	0.0476771	0.523028	arl8a	ENSDARG00000078686	ENSDARG00000078686
0.239659	0.00550486	10.3846	8.91986	0.4378	0.507411	ier3ip1	ENSDARG00000039601	ENSDARG00000039601
0.167257	0.00550401	5.19231	4.00713	0.327859	0.505987	PEA15	ENSDARG00000079771	ENSDARG00000079771
7.41e-07	0.00549745	0.576923	0.0516141	3.92682e-06	0.502628	zgc:171887	ENSDARG00000058791	ENSDARG00000058791
0.472279	0.00549707	2.88462	2.41179	0.734049	0.502436	zgc:174890	ENSDARG00000105176	ENSDARG00000105176
0.000117247	0.00549277	0.192308	0.00938438	0.00047655	0.500915	spic	ENSDARG00000012435	ENSDARG00000012435
0.0115175	0.00549212	1.15385	0.424643	0.0322748	0.503662	ENSDARG00000105522	ENSDARG00000105522	ENSDARG00000105522
0.311661	0.00548452	4.80769	3.95786	0.538277	0.504358	thoc6	ENSDARG00000037966	ENSDARG00000037966
0.0736925	0.00546479	1.73077	0.959553	0.165343	0.503865	ENSDARG00000101522	ENSDARG00000101522	ENSDARG00000101522
0.36798	0.00545727	3.07692	2.47513	0.611295	0.50309	bbox1	ENSDARG00000036135	ENSDARG00000036135
0.0212991	0.00545655	0.769231	0.253378	0.0559714	0.502585	ENSDARG00000117506	ENSDARG00000117506	ENSDARG00000117506
0.16613	0.00545297	1.53846	0.947823	0.326063	0.502971	ENSDARG00000094486	ENSDARG00000094486	ENSDARG00000094486
0.501828	0.0054471	2.69231	2.26164	0.764986	0.502205	ptrhd1	ENSDARG00000016122	ENSDARG00000016122
0.256063	0.00544645	3.65385	2.83643	0.461645	0.504167	ENSDARG00000096189	ENSDARG00000096189	ENSDARG00000096189
0.539795	0.00543507	7.5	6.88345	0.805236	0.503429	dnajc30b	ENSDARG00000079415	ENSDARG00000079415
0.0825301	0.00543374	2.88462	1.85342	0.181872	0.505183	ENSDARG00000117257	ENSDARG00000117257	ENSDARG00000117257
0.149473	0.00543244	13.6538	11.5123	0.299186	0.510184	ENSDARG00000068432	ENSDARG00000068432	ENSDARG00000068432
0.0160223	0.00543176	1.73077	0.785942	0.0434711	0.504725	ENSDARG00000100360	ENSDARG00000100360	ENSDARG00000100360
0.277579	0.00542275	4.23077	3.37369	0.492061	0.504332	ENSDARG00000092407	ENSDARG00000092407	ENSDARG00000092407
0.119744	0.00542	2.5	1.63523	0.248989	0.504367	ENSDARG00000112088	ENSDARG00000112088	ENSDARG00000112088
5.11e-10	0.00541993	0.576923	0.0328453	3.54e-09	0.502721	si:ch73-226l13.2	ENSDARG00000095939	ENSDARG00000095939
0.184168	0.00541688	9.23077	7.70223	0.354194	0.507828	thoc3	ENSDARG00000056517	ENSDARG00000056517
0.232514	0.00541512	6.53846	5.39133	0.427582	0.505959	H4C2 - ENSDARG00000110152	ENSDARG00000110152	ENSDARG00000110152
0.0238066	0.00541412	24.2308	19.7682	0.0616689	0.520039	pdcd10b	ENSDARG00000012591	ENSDARG00000012591
0.0776783	0.00541336	2.30769	1.39593	0.172807	0.504584	si:ch211-150o23.2	ENSDARG00000092746	ENSDARG00000092746
0.216751	0.00541328	2.11538	1.46396	0.404033	0.503282	lmnl3	ENSDARG00000007751	ENSDARG00000007751
0.0865314	0.00541255	0.961538	0.452797	0.189495	0.502556	ENSDARG00000102683	ENSDARG00000102683	ENSDARG00000102683
0.000418027	0.00540526	1.34615	0.377721	0.00155203	0.504848	ENSDARG00000005913	ENSDARG00000005913	ENSDARG00000005913
0.00827124	0.00540341	0.769231	0.218187	0.0240527	0.502759	ENSDARG00000056806	ENSDARG00000056806	ENSDARG00000056806
0.179597	0.00540292	3.65385	2.70974	0.347236	0.504817	mrrf	ENSDARG00000034174	ENSDARG00000034174
0.108404	0.00540211	1.15385	0.605293	0.229049	0.502762	si:ch211-201h21.5	ENSDARG00000056203	ENSDARG00000056203
0.265314	0.00539774	1.53846	1.04401	0.475112	0.502505	tmem243b	ENSDARG00000033179	ENSDARG00000033179
0.812765	0.00539511	4.61538	4.44116	1	0.501077	ENSDARG00000098584	ENSDARG00000098584	ENSDARG00000098584
0.200775	0.00538796	31.3462	27.7707	0.379495	0.51287	cbx1a	ENSDARG00000004189	ENSDARG00000004189
0.112326	0.00537497	41.1538	35.5621	0.235926	0.517317	ENSDARG00000092359	ENSDARG00000092359	ENSDARG00000092359
0.0650319	0.00536696	15.1923	12.3827	0.14841	0.513462	tmem110l	ENSDARG00000045518	ENSDARG00000045518
0.213806	0.00536669	3.65385	2.77543	0.399576	0.504514	glod4	ENSDARG00000042509	ENSDARG00000042509
0.433188	0.00536239	11.5385	10.5551	0.688797	0.505326	ints12	ENSDARG00000091678	ENSDARG00000091678
0.678183	0.00535866	2.11538	1.87688	0.934806	0.501243	ENSDARG00000017722	ENSDARG00000017722	ENSDARG00000017722
0.215476	0.00535667	7.69231	6.36496	0.402092	0.506683	ENSDARG00000103314	ENSDARG00000103314	ENSDARG00000103314
0.506055	0.00535585	0.576923	0.394144	0.770346	0.500922	ENSDARG00000111123	ENSDARG00000111123	ENSDARG00000111123
0.0423389	0.00535353	19.8077	16.2843	0.102338	0.516641	clcc1	ENSDARG00000100186	ENSDARG00000100186
0.16826	0.00535076	13.4615	11.4724	0.329349	0.509719	zgc:63863	ENSDARG00000099753	ENSDARG00000099753
0.000186229	0.00534853	1.53846	0.436374	0.000733103	0.505516	ENSDARG00000098004	ENSDARG00000098004	ENSDARG00000098004
0.00898459	0.00534827	6.34615	4.04232	0.025868	0.511392	jam2a	ENSDARG00000058996	ENSDARG00000058996
0.256045	0.00534797	15.7692	14.093	0.461645	0.508757	fbxo22	ENSDARG00000053505	ENSDARG00000053505
2.77562e-06	0.00534627	0.384615	0.0258071	1.39209e-05	0.501794	ifng1	ENSDARG00000024211	ENSDARG00000024211
0.612457	0.00533681	1.92308	1.64696	0.874015	0.501424	SHPK	ENSDARG00000002355	ENSDARG00000002355
0.199579	0.00533536	2.11538	1.4452	0.37787	0.503387	ENSDARG00000113244	ENSDARG00000113244	ENSDARG00000113244
0.122984	0.00533267	2.11538	1.33493	0.254321	0.503919	ENSDARG00000090392	ENSDARG00000090392	ENSDARG00000090392
0.00411773	0.00533154	1.15385	0.373029	0.0127641	0.503907	ENSDARG00000086752	ENSDARG00000086752	ENSDARG00000086752
0.0109559	0.00532244	1.53846	0.638138	0.0308472	0.504507	ENSDARG00000089995	ENSDARG00000089995	ENSDARG00000089995
0.0456989	0.00531884	2.30769	1.30678	0.109282	0.505029	ENSDARG00000097336	ENSDARG00000097336	ENSDARG00000097336
0.302628	0.00531072	2.5	1.89095	0.526057	0.503103	ENSDARG00000093008	ENSDARG00000093008	ENSDARG00000093008
0.0183693	0.00530187	1.73077	0.800019	0.0490573	0.504666	ENSDARG00000100995	ENSDARG00000100995	ENSDARG00000100995
0.0324244	0.00530086	1.92308	0.987706	0.080974	0.504693	zte38	ENSDARG00000037056	ENSDARG00000037056
0.288811	0.00529092	2.30769	1.7103	0.507034	0.50304	ENSDARG00000019585	ENSDARG00000019585	ENSDARG00000019585
0.0173811	0.00527733	2.11538	1.04401	0.046725	0.505366	ENSDARG00000095518	ENSDARG00000095518	ENSDARG00000095518
0.123892	0.00527598	1.73077	1.04401	0.255872	0.503464	ENSDARG00000104850	ENSDARG00000104850	ENSDARG00000104850
0.00536289	0.00527529	0.961538	0.290916	0.0162551	0.503354	ENSDARG00000101123	ENSDARG00000101123	ENSDARG00000101123
0.0889747	0.00527358	10.5769	8.48114	0.194097	0.510481	smco4	ENSDARG00000097824	ENSDARG00000097824
0.604578	0.00527271	2.5	2.17718	0.866232	0.501669	ENSDARG00000102859	ENSDARG00000102859	ENSDARG00000102859
0.0189469	0.00526583	1.34615	0.565409	0.0504012	0.503913	ENSDARG00000101388	ENSDARG00000101388	ENSDARG00000101388
0.255959	0.00526465	10.3846	8.98555	0.461534	0.507183	ENSDARG00000111388	ENSDARG00000111388	ENSDARG00000111388
0.761895	0.00526028	6.92308	6.63711	1	0.501666	ENSDARG00000074365	ENSDARG00000074365	ENSDARG00000074365
0.24771	0.00525735	1.34615	0.872748	0.449829	0.50238	fuom	ENSDARG00000039422	ENSDARG00000039422
0.0654364	0.00525525	5.57692	3.9954	0.149186	0.50798	ccnb2	ENSDARG00000036180	ENSDARG00000036180
0.00304164	0.00525338	0.769231	0.190034	0.00966146	0.502899	ENSDARG00000111653	ENSDARG00000111653	ENSDARG00000111653
0.319573	0.00524898	8.26923	7.17202	0.54886	0.505676	armc8	ENSDARG00000062258	ENSDARG00000062258
0.552594	0.00524894	1.34615	1.08155	0.818286	0.501357	cav4b	ENSDARG00000070923	ENSDARG00000070923
0.364854	0.00523909	3.84615	3.16723	0.60728	0.503506	nudt1	ENSDARG00000030573	ENSDARG00000030573
0.0873993	0.00523183	0.576923	0.220533	0.191125	0.501786	ENSDARG00000094297	ENSDARG00000094297	ENSDARG00000094297
1.73514e-05	0.00522893	1.34615	0.295608	7.93962e-05	0.505254	ENSDARG00000101653	ENSDARG00000101653	ENSDARG00000101653
0.124335	0.00521373	41.9231	36.2918	0.256575	0.516863	marchf6	ENSDARG00000076066	ENSDARG00000076066
0.11817	0.005204	1.53846	0.88917	0.246308	0.50325	KCNT1 - ENSDARG00000079484	ENSDARG00000079484	ENSDARG00000079484
1.96e-33	0.00520199	0.576923	0.00469219	3.35e-32	0.502861	ENSDARG00000102450	ENSDARG00000102450	ENSDARG00000102450
0.932908	0.00520041	6.53846	6.5198	1	0.500459	ENSDARG00000096851	ENSDARG00000096851	ENSDARG00000096851
0.0839372	0.00519914	1.15385	0.574794	0.184535	0.5029	si:ch211-135n15.2	ENSDARG00000096933	ENSDARG00000096933
0.00861463	0.00519392	0.961538	0.309685	0.0249331	0.50326	ENSDARG00000089471	ENSDARG00000089471	ENSDARG00000089471
0.00051806	0.00519328	0.192308	0.0117305	0.00189205	0.500903	gnrh3	ENSDARG00000056214	ENSDARG00000056214
0.824467	0.0051882	0.576923	0.659253	1	0.499604	ENSDARG00000094974	ENSDARG00000094974	ENSDARG00000094974
0.397672	0.00518787	5.38462	4.64058	0.646905	0.50393	mrpl42	ENSDARG00000079391	ENSDARG00000079391
0.0191216	0.00518614	8.26923	5.84178	0.050816	0.512159	PTCD1	ENSDARG00000076176	ENSDARG00000076176
0.35604	0.00518536	3.07692	2.46105	0.595659	0.503159	ENSDARG00000116912	ENSDARG00000116912	ENSDARG00000116912
0.369121	0.00518511	0.961538	0.645176	0.612512	0.501591	ENSDARG00000098779	ENSDARG00000098779	ENSDARG00000098779
0.289187	0.00517419	3.46154	2.71678	0.507466	0.503808	tmx3b	ENSDARG00000088466	ENSDARG00000088466
0.220384	0.00516887	1.34615	0.851633	0.409077	0.502493	ENSDARG00000093987	ENSDARG00000093987	ENSDARG00000093987
0.128552	0.00516786	9.80769	8.00019	0.264122	0.509118	TRIM45	ENSDARG00000076781	ENSDARG00000076781
0.301558	0.00516361	0.576923	0.319069	0.524757	0.501292	ENSDARG00000117805	ENSDARG00000117805	ENSDARG00000117805
0.266595	0.0051609	1.73077	1.2012	0.476617	0.502677	epoa	ENSDARG00000055163	ENSDARG00000055163
0.0564911	0.00515491	1.34615	0.661599	0.131493	0.503432	ENSDARG00000075731	ENSDARG00000075731	ENSDARG00000075731
0.191542	0.00515253	9.61538	8.00488	0.365613	0.507836	ARMC2	ENSDARG00000022660	ENSDARG00000022660
0.0592069	0.00515158	25.5769	21.5982	0.137089	0.51731	papss1	ENSDARG00000057099	ENSDARG00000057099
0.438949	0.00514909	1.15385	0.844595	0.69504	0.501566	ENSDARG00000071604	ENSDARG00000071604	ENSDARG00000071604
0.0885795	0.00514657	10.3846	8.33099	0.19329	0.510409	psmg3	ENSDARG00000098391	ENSDARG00000098391
0.174318	0.00514524	3.46154	2.52675	0.339045	0.504714	lysmd4	ENSDARG00000068702	ENSDARG00000068702
0.00221031	0.00514513	1.34615	0.441066	0.00721246	0.504529	ENSDARG00000103229	ENSDARG00000103229	ENSDARG00000103229
0.0307371	0.00513544	1.34615	0.602947	0.0772645	0.503717	angpt2a	ENSDARG00000014946	ENSDARG00000014946
0.000555851	0.00513176	1.34615	0.387106	0.00201789	0.504799	ifi27.1	ENSDARG00000017489	ENSDARG00000017489
0.10611	0.00513127	12.1154	9.92868	0.224802	0.510692	zgc:174310	ENSDARG00000076442	ENSDARG00000076442
0.0684288	0.00512962	8.26923	6.29927	0.155056	0.50979	ENSDARG00000092705	ENSDARG00000092705	ENSDARG00000092705
0.820885	0.00512884	0.384615	0.328453	1	0.500286	ENSDARG00000109968	ENSDARG00000109968	ENSDARG00000109968
0.00678588	0.00512776	1.53846	0.605293	0.0201036	0.504675	ppp1r15b	ENSDARG00000068128	ENSDARG00000068128
0.119883	0.00512736	1.34615	0.753097	0.249159	0.50298	ms4a17a.2	ENSDARG00000105674	ENSDARG00000105674
0.0555035	0.00512605	3.46154	2.22175	0.129435	0.506247	ENSDARG00000005010	ENSDARG00000005010	ENSDARG00000005010
0.00527986	0.00511909	0.961538	0.290916	0.0160213	0.50336	ENSDARG00000094537	ENSDARG00000094537	ENSDARG00000094537
1.56e-73	0.00511536	1.34615	0.0117305	4.77e-72	0.506673	acod1	ENSDARG00000069844	ENSDARG00000069844
0.000310306	0.00510235	0.384615	0.0422297	0.00117667	0.501713	ENSDARG00000088794	ENSDARG00000088794	ENSDARG00000088794
0.669903	0.00510093	1.34615	1.15193	0.926809	0.501005	ENSDARG00000097715	ENSDARG00000097715	ENSDARG00000097715
0.068075	0.0051009	4.03846	2.7332	0.154401	0.506582	letmd1	ENSDARG00000030641	ENSDARG00000030641
0.248526	0.00509819	2.88462	2.15137	0.451009	0.503701	ENSDARG00000092150	ENSDARG00000092150	ENSDARG00000092150
0.00118395	0.00509499	0.961538	0.243994	0.00407299	0.503591	ccl36.1	ENSDARG00000105263	ENSDARG00000105263
0.996766	0.00509165	1.73077	1.73846	1	0.499988	trpa1b	ENSDARG00000031875	ENSDARG00000031875
0.312122	0.00508984	6.92308	5.90747	0.538985	0.505265	nudt8	ENSDARG00000007722	ENSDARG00000007722
0.0679635	0.00508814	1.53846	0.814095	0.15418	0.503637	ENSDARG00000053520	ENSDARG00000053520	ENSDARG00000053520
0.485718	0.00508691	0.576923	0.387106	0.748022	0.500958	akip1	ENSDARG00000069037	ENSDARG00000069037
0.177546	0.00508451	0.961538	0.530218	0.344169	0.502171	ifi44c2	ENSDARG00000060322	ENSDARG00000060322
0.469248	0.00508036	3.26923	2.77074	0.729967	0.502623	pnpo	ENSDARG00000017612	ENSDARG00000017612
0.333671	0.00507658	12.8846	11.5053	0.56675	0.506826	med10	ENSDARG00000070623	ENSDARG00000070623
0.139043	0.00507657	1.53846	0.917324	0.281807	0.503124	ENSDARG00000089377	ENSDARG00000089377	ENSDARG00000089377
0.851423	0.00507302	0.384615	0.337838	1	0.50024	ENSDARG00000095308	ENSDARG00000095308	ENSDARG00000095308
0.951435	0.00507074	4.23077	4.33793	1	0.499726	ENSDARG00000102091	ENSDARG00000102091	ENSDARG00000102091
0.888987	0.0050689	1.15385	1.09797	1	0.500321	ENSDARG00000099876	ENSDARG00000099876	ENSDARG00000099876
1.65403e-05	0.00506745	1.15385	0.227571	7.59516e-05	0.504637	cox6a2	ENSDARG00000054588	ENSDARG00000054588
4.10762e-06	0.00506656	0.961538	0.15015	2.02363e-05	0.50406	ENSDARG00000112862	ENSDARG00000112862	ENSDARG00000112862
0.369236	0.00506542	0.769231	0.49268	0.612536	0.501392	ENSDARG00000110612	ENSDARG00000110612	ENSDARG00000110612
0.201259	0.00506237	4.80769	3.75845	0.380189	0.505372	rpp40	ENSDARG00000017605	ENSDARG00000017605
0.282397	0.00505829	0.576923	0.312031	0.498401	0.501329	ENSDARG00000113941	ENSDARG00000113941	ENSDARG00000113941
0.568246	0.00505704	3.07692	2.68393	0.833154	0.502036	amacr	ENSDARG00000057435	ENSDARG00000057435
0.20328	0.00504993	10.9615	9.33746	0.383316	0.508187	ciapin1	ENSDARG00000045733	ENSDARG00000045733
0.788953	0.00504336	3.84615	3.65287	1	0.501108	ENSDARG00000098397	ENSDARG00000098397	ENSDARG00000098397
3.4e-07	0.00504147	0.192308	0.00469219	1.86184e-06	0.500938	si:ch73-343g19.4	ENSDARG00000104398	ENSDARG00000104398
0.583325	0.00503764	56.1538	51.7877	0.847203	0.506585	rad21a	ENSDARG00000006092	ENSDARG00000006092
0.036323	0.00503642	1.92308	0.999437	0.0894391	0.504619	ENSDARG00000103264	ENSDARG00000103264	ENSDARG00000103264
0.110071	0.00503313	1.73077	1.0229	0.231898	0.503561	usp30	ENSDARG00000056842	ENSDARG00000056842
0.0497452	0.00503189	1.53846	0.776558	0.117763	0.503822	mcidas	ENSDARG00000115315	ENSDARG00000115315
0.856923	0.00502744	0.576923	0.520833	1	0.500286	otol1b	ENSDARG00000058960	ENSDARG00000058960
7.24922e-06	0.00502536	0.384615	0.0281532	3.48014e-05	0.501782	ENSDARG00000102116	ENSDARG00000102116	ENSDARG00000102116
0.1354	0.00502053	2.30769	1.50619	0.275596	0.504025	ENSDARG00000100139	ENSDARG00000100139	ENSDARG00000100139
0.261215	0.0050176	1.34615	0.884478	0.469347	0.502328	ENSDARG00000117478	ENSDARG00000117478	ENSDARG00000117478
0.175274	0.00501714	15.7692	13.6308	0.340517	0.510305	hsd17b10	ENSDARG00000017781	ENSDARG00000017781
5.5e-24	0.00501635	0.576923	0.00938438	7.35e-23	0.502838	ENSDARG00000102514	ENSDARG00000102514	ENSDARG00000102514
0.486931	0.00501594	0.576923	0.387106	0.749657	0.500955	zgc:163014	ENSDARG00000074100	ENSDARG00000074100
0.167349	0.00501368	4.61538	3.51445	0.327982	0.50562	C9H2orf76	ENSDARG00000037199	ENSDARG00000037199
0.0986986	0.00501101	14.6154	12.1809	0.211832	0.51196	zcchc17	ENSDARG00000018936	ENSDARG00000018936
0.0249927	0.00500956	1.15385	0.471565	0.0643926	0.503417	ENSDARG00000088002	ENSDARG00000088002	ENSDARG00000088002
0.188498	0.00500693	6.34615	5.08399	0.361096	0.506385	LSM11	ENSDARG00000090854	ENSDARG00000090854
0.0598471	0.00500352	8.07692	6.08343	0.138374	0.509948	b3gnt3.3	ENSDARG00000093521	ENSDARG00000093521
0.00291931	0.0049971	1.53846	0.553679	0.00930199	0.504923	ENSDARG00000074773	ENSDARG00000074773	ENSDARG00000074773
0.00456649	0.00498957	1.15385	0.377721	0.0140401	0.503885	ENSDARG00000112651	ENSDARG00000112651	ENSDARG00000112651
0.00261012	0.00498702	1.53846	0.548986	0.00838579	0.50496	ENSDARG00000079843	ENSDARG00000079843	ENSDARG00000079843
0.377701	0.00498311	1.34615	0.968938	0.623021	0.501911	si:rp71-46j2.8	ENSDARG00000105320	ENSDARG00000105320
0.0483273	0.00497824	4.80769	3.27515	0.114795	0.507775	dbr1	ENSDARG00000056923	ENSDARG00000056923
0.478976	0.00497748	1.73077	1.37247	0.741352	0.50182	ENSDARG00000098025	ENSDARG00000098025	ENSDARG00000098025
0.0839474	0.00497655	3.07692	2.0106	0.184545	0.505368	ENSDARG00000100043	ENSDARG00000100043	ENSDARG00000100043
0.395725	0.00497591	53.0769	47.553	0.644916	0.510009	ranbp3b	ENSDARG00000069056	ENSDARG00000069056
0.864417	0.00497521	5.57692	5.82066	1	0.499118	pole3	ENSDARG00000008551	ENSDARG00000008551
0.137827	0.0049728	3.26923	2.29917	0.279731	0.504919	smx5	ENSDARG00000070867	ENSDARG00000070867
8.75561e-05	0.0049723	0.576923	0.0774212	0.00036355	0.502499	ENSDARG00000096720	ENSDARG00000096720	ENSDARG00000096720
4.07e-07	0.0049718	0.961538	0.129035	2.21171e-06	0.504164	ENSDARG00000116623	ENSDARG00000116623	ENSDARG00000116623
0.830612	0.00497153	7.69231	7.51689	1	0.501246	uqcc2	ENSDARG00000011272	ENSDARG00000011272
0.22694	0.00496993	0.961538	0.563063	0.419348	0.502003	ENSDARG00000103420	ENSDARG00000103420	ENSDARG00000103420
0.388611	0.0049664	2.5	1.98011	0.636316	0.502654	med18	ENSDARG00000041237	ENSDARG00000041237
0.276043	0.00496464	13.2692	11.6929	0.489895	0.507747	slc35d1b	ENSDARG00000027986	ENSDARG00000027986
0.0927675	0.00496421	13.8462	11.4443	0.200799	0.511847	rad17	ENSDARG00000018918	ENSDARG00000018918
0.235416	0.00496109	0.576923	0.293262	0.4316	0.501424	ifnphi2	ENSDARG00000069012	ENSDARG00000069012
0.299373	0.00496092	1.53846	1.06747	0.521849	0.502359	ENSDARG00000104099	ENSDARG00000104099	ENSDARG00000104099
0.462587	0.00495933	8.07692	7.25648	0.723271	0.504211	ENSDARG00000105359	ENSDARG00000105359	ENSDARG00000105359
0.683862	0.00495459	1.73077	1.52027	0.93975	0.5011	si:ch211-121a2.2	ENSDARG00000039682	ENSDARG00000039682
0.255273	0.00494987	7.11538	5.92858	0.460443	0.505937	ENSDARG00000114191	ENSDARG00000114191	ENSDARG00000114191
0.433383	0.00494908	3.26923	2.71678	0.689073	0.502813	qdprb.1	ENSDARG00000037378	ENSDARG00000037378
0.753531	0.00494628	4.23077	3.98367	0.995583	0.501356	MCUR1	ENSDARG00000016964	ENSDARG00000016964
0.658643	0.00493595	6.73077	6.28519	0.917463	0.502368	rab24	ENSDARG00000054032	ENSDARG00000054032
0.9654	0.0049284	2.69231	2.74493	1	0.499844	ntaq1	ENSDARG00000070403	ENSDARG00000070403
0.143955	0.00492832	7.5	5.98489	0.290123	0.507662	ENSDARG00000113626	ENSDARG00000113626	ENSDARG00000113626
0.0473325	0.004925	0.961538	0.403529	0.112716	0.502797	ENSDARG00000095133	ENSDARG00000095133	ENSDARG00000095133
0.388572	0.00492088	1.92308	1.46866	0.636304	0.502292	ENSDARG00000103261	ENSDARG00000103261	ENSDARG00000103261
0.000525238	0.00491937	3.07692	1.31616	0.00191402	0.508787	hyal6	ENSDARG00000038166	ENSDARG00000038166
0.162393	0.00491734	10	8.30753	0.320411	0.508526	ENSDARG00000067517	ENSDARG00000067517	ENSDARG00000067517
0.567811	0.00491128	1.92308	1.61646	0.832629	0.501591	ENSDARG00000102850	ENSDARG00000102850	ENSDARG00000102850
0.0332899	0.00490955	4.23077	2.69801	0.0828554	0.507634	serpinf2b	ENSDARG00000061383	ENSDARG00000061383
0.0339565	0.0048974	3.26923	1.96837	0.084308	0.506524	polr2m	ENSDARG00000074968	ENSDARG00000074968
0.0389108	0.00488724	0.576923	0.182995	0.0950983	0.501972	ENSDARG00000117704	ENSDARG00000117704	ENSDARG00000117704
0.108512	0.00488378	25.1923	21.8773	0.229218	0.514796	psmc1b	ENSDARG00000043561	ENSDARG00000043561
7.06e-17	0.00487971	0.576923	0.0164227	7.15e-16	0.502803	ENSDARG00000043894	ENSDARG00000043894	ENSDARG00000043894
0.106001	0.00487935	6.34615	4.82827	0.224644	0.507661	lsm1	ENSDARG00000043177	ENSDARG00000043177
0.113578	0.00487664	1.15385	0.609985	0.238172	0.502732	ENSDARG00000102568	ENSDARG00000102568	ENSDARG00000102568
0.0248496	0.00487514	2.11538	1.08624	0.0640711	0.50516	STMN3	ENSDARG00000038465	ENSDARG00000038465
0.478279	0.00487191	8.46154	7.65766	0.740579	0.504166	hist1h2a7	ENSDARG00000099123	ENSDARG00000099123
5.63e-08	0.00486803	0.961538	0.114959	3.33e-07	0.504235	si:dkey-37m8.11	ENSDARG00000040230	ENSDARG00000040230
0.799421	0.00486507	2.11538	1.97307	1	0.50078	spata6l	ENSDARG00000004874	ENSDARG00000004874
0.085039	0.00486307	5.96154	4.40831	0.186738	0.507817	srrd	ENSDARG00000059028	ENSDARG00000059028
0.284515	0.00486058	0.769231	0.452797	0.501351	0.501592	ENSDARG00000094852	ENSDARG00000094852	ENSDARG00000094852
0.000269996	0.00485885	1.15385	0.283878	0.00103504	0.504353	ENSDARG00000105111	ENSDARG00000105111	ENSDARG00000105111
0.439987	0.00485627	10.3846	9.41723	0.696105	0.504986	ykt6	ENSDARG00000038308	ENSDARG00000038308
0.227863	0.00484955	14.2308	12.4226	0.420645	0.508807	pagr1	ENSDARG00000076966	ENSDARG00000076966
0.0772882	0.00484708	0.769231	0.323761	0.172128	0.502232	ENSDARG00000046092	ENSDARG00000046092	ENSDARG00000046092
0.0341859	0.00484632	1.15385	0.495026	0.0847999	0.503305	ENSDARG00000054128	ENSDARG00000054128	ENSDARG00000054128
1.04243e-05	0.00484539	0.769231	0.10792	4.91514e-05	0.503309	ENSDARG00000068589	ENSDARG00000068589	ENSDARG00000068589
0.416331	0.00484476	2.5	2.00357	0.669552	0.502516	zgc:173716	ENSDARG00000103471	ENSDARG00000103471
0.753531	0.00484035	7.5	7.20252	0.995583	0.501793	acad8	ENSDARG00000042658	ENSDARG00000042658
0.0018707	0.00483908	0.576923	0.110267	0.00617994	0.502334	si:dkey-266f7.5	ENSDARG00000094886	ENSDARG00000094886
0.394331	0.00483893	0.769231	0.504411	0.643402	0.501335	ENSDARG00000055431	ENSDARG00000055431	ENSDARG00000055431
0.440952	0.00483112	0.961538	0.68506	0.697493	0.501406	Metazoa_SRP - ENSDARG00000114084	ENSDARG00000114084	ENSDARG00000114084
0.846848	0.00482957	1.15385	1.07217	1	0.500439	zp3e	ENSDARG00000016908	ENSDARG00000016908
0.436344	0.00482684	2.11538	1.6798	0.692581	0.50221	ENSDARG00000104488	ENSDARG00000104488	ENSDARG00000104488
0.180056	0.00482552	11.7308	9.95214	0.347874	0.508878	svip	ENSDARG00000097236	ENSDARG00000097236
0.672505	0.00482548	2.11538	1.87218	0.929474	0.501265	ENSDARG00000117570	ENSDARG00000117570	ENSDARG00000117570
2.05e-13	0.00482302	0.961538	0.0656907	1.76e-12	0.50448	ENSDARG00000097015	ENSDARG00000097015	ENSDARG00000097015
0.138312	0.00482104	1.34615	0.771866	0.280538	0.502874	SALL3	ENSDARG00000079613	ENSDARG00000079613
0.160638	0.00482084	3.46154	2.48921	0.317507	0.504833	ENSDARG00000076820	ENSDARG00000076820	ENSDARG00000076820
0.00864391	0.0048178	1.53846	0.621715	0.0250067	0.504593	ENSDARG00000097411	ENSDARG00000097411	ENSDARG00000097411
0.159382	0.00481145	16.7308	14.513	0.315436	0.510987	GMEB2	ENSDARG00000093240	ENSDARG00000093240
0.21341	0.00479709	8.26923	6.91864	0.398949	0.506979	ndufs6	ENSDARG00000056583	ENSDARG00000056583
0.0516152	0.00479659	1.34615	0.652215	0.121474	0.503478	si:dkey-73n8.3	ENSDARG00000089205	ENSDARG00000089205
0.0227435	0.0047949	1.53846	0.696791	0.059345	0.50421	ENSDARG00000117744	ENSDARG00000117744	ENSDARG00000117744
0.0121888	0.00479183	4.23077	2.49859	0.0339425	0.508667	col10a1a	ENSDARG00000054753	ENSDARG00000054753
0.249841	0.00479146	14.8077	13.0161	0.453067	0.508575	abcd3a	ENSDARG00000104085	ENSDARG00000104085
1.13e-36	0.00478827	0.769231	0.00938438	2.11e-35	0.503799	ENSDARG00000096248	ENSDARG00000096248	ENSDARG00000096248
0.0168445	0.00478534	31.7308	25.8939	0.0454215	0.523465	ENSDARG00000101458	ENSDARG00000101458	ENSDARG00000101458
2.51e-11	0.00478368	0.576923	0.0281532	1.9e-10	0.502744	ENSDARG00000092961	ENSDARG00000092961	ENSDARG00000092961
0.0856333	0.0047834	2.11538	1.26689	0.187863	0.504258	ENSDARG00000088428	ENSDARG00000088428	ENSDARG00000088428
6.52e-42	0.00477924	0.769231	0.00703829	1.33e-40	0.503811	ENSDARG00000102872	ENSDARG00000102872	ENSDARG00000102872
0.0308983	0.00477526	0.384615	0.0914977	0.0775619	0.501467	art4	ENSDARG00000078178	ENSDARG00000078178
0.88945	0.00477487	3.07692	2.99362	1	0.500523	si:ch1073-143l10.2	ENSDARG00000094899	ENSDARG00000094899
0.00242048	0.00476978	0.384615	0.0563063	0.00783068	0.501642	illr1	ENSDARG00000059254	ENSDARG00000059254
0.262501	0.004769	2.88462	2.16779	0.471059	0.503607	ENSDARG00000095783	ENSDARG00000095783	ENSDARG00000095783
0.570314	0.00476629	3.26923	2.85755	0.835132	0.502088	dnaaf11	ENSDARG00000053318	ENSDARG00000053318
0.395132	0.00476189	2.11538	1.64461	0.644548	0.50239	ENSDARG00000013221	ENSDARG00000013221	ENSDARG00000013221
4.68e-09	0.00475952	0.769231	0.0656907	3.03e-08	0.503518	ENSDARG00000096623	ENSDARG00000096623	ENSDARG00000096623
0.590769	0.0047514	0.192308	0.112613	0.853858	0.5004	zgc:171509	ENSDARG00000068303	ENSDARG00000068303
0.161477	0.00474451	0.961538	0.518487	0.318933	0.50223	ENSDARG00000113187	ENSDARG00000113187	ENSDARG00000113187
0.626581	0.00474211	1.34615	1.12613	0.887822	0.501134	mhc1zfa	ENSDARG00000088022	ENSDARG00000088022
0.369135	0.00473759	7.11538	6.21481	0.612512	0.50479	sub1b	ENSDARG00000007720	ENSDARG00000007720
0.0243679	0.00473594	2.30769	1.21528	0.0629725	0.505471	crygn1	ENSDARG00000102129	ENSDARG00000102129
5.54e-24	0.00473454	0.576923	0.00938438	7.4e-23	0.502838	ENSDARG00000074205	ENSDARG00000074205	ENSDARG00000074205
0.000331636	0.00473352	0.576923	0.0891517	0.00125027	0.50244	ENSDARG00000096734	ENSDARG00000096734	ENSDARG00000096734
0.0185588	0.00473318	2.30769	1.18243	0.0495063	0.505646	ENSDARG00000091514	ENSDARG00000091514	ENSDARG00000091514
0.014196	0.00472855	1.92308	0.898555	0.0389614	0.50514	smim4	ENSDARG00000089921	ENSDARG00000089921
0.346351	0.00472757	12.8846	11.5709	0.583502	0.506666	zgc:66447	ENSDARG00000025577	ENSDARG00000025577
8.46229e-05	0.00472754	0.769231	0.129035	0.000352361	0.503205	btr31	ENSDARG00000096304	ENSDARG00000096304
0.0466854	0.00471923	7.11538	5.15672	0.111371	0.50973	znf1160	ENSDARG00000100196	ENSDARG00000100196
0.051615	0.00470912	0.576923	0.194726	0.121474	0.501915	ENSDARG00000092808	ENSDARG00000092808	ENSDARG00000092808
0.182502	0.00470833	4.23077	3.20711	0.35168	0.505192	bbln	ENSDARG00000086753	ENSDARG00000086753
0.199054	0.00470803	10	12.0988	0.376987	0.490744	surf4	ENSDARG00000104647	ENSDARG00000104647
5.59287e-05	0.0047064	1.53846	0.398836	0.000238844	0.505698	ENSDARG00000074359	ENSDARG00000074359	ENSDARG00000074359
0.0528151	0.00470076	1.53846	0.78125	0.12376	0.503783	ENSDARG00000117641	ENSDARG00000117641	ENSDARG00000117641
0.105182	0.00470072	1.53846	0.872748	0.223184	0.50334	ENSDARG00000098444	ENSDARG00000098444	ENSDARG00000098444
0.556703	0.00469607	4.42308	3.94379	0.822385	0.502526	cox11	ENSDARG00000061004	ENSDARG00000061004
0.00492338	0.00468944	0.576923	0.126689	0.015028	0.502253	ENSDARG00000109658	ENSDARG00000109658	ENSDARG00000109658
0.18639	0.00468615	12.6923	10.8718	0.357816	0.509102	ENSDARG00000096012	ENSDARG00000096012	ENSDARG00000096012
0.00196829	0.00467917	0.961538	0.258071	0.00647927	0.50352	ENSDARG00000029997	ENSDARG00000029997	ENSDARG00000029997
0.0859912	0.00466941	0.384615	0.119651	0.188528	0.501327	ENSDARG00000096570	ENSDARG00000096570	ENSDARG00000096570
0.00983257	0.00466244	1.15385	0.415259	0.0280339	0.503701	ENSDARG00000096904	ENSDARG00000096904	ENSDARG00000096904
0.106441	0.00465701	6.34615	4.8353	0.22543	0.507656	mrpl53	ENSDARG00000008920	ENSDARG00000008920
0.102154	0.00465599	2.30769	1.44754	0.218082	0.504322	calca	ENSDARG00000056590	ENSDARG00000056590
0.082614	0.00464679	4.61538	3.26342	0.181982	0.506821	mad2l2	ENSDARG00000042456	ENSDARG00000042456
7.47e-07	0.00463989	0.576923	0.0516141	3.95543e-06	0.502627	ENSDARG00000070710	ENSDARG00000070710	ENSDARG00000070710
0.133779	0.00463159	20.7692	18.0556	0.272963	0.512816	grpel2	ENSDARG00000069421	ENSDARG00000069421
1.5e-22	0.00463109	0.769231	0.0211149	1.92e-21	0.503741	zgc:171579	ENSDARG00000039234	ENSDARG00000039234
0.219476	0.00462452	4.61538	3.62003	0.407919	0.505069	ENSDARG00000109996	ENSDARG00000109996	ENSDARG00000109996
0.0545449	0.00462344	0.576923	0.197072	0.127492	0.501903	ENSDARG00000102124	ENSDARG00000102124	ENSDARG00000102124
0.538376	0.00462235	1.92308	1.593	0.803608	0.501702	bbip1	ENSDARG00000071046	ENSDARG00000071046
0.0336924	0.00462189	1.34615	0.612331	0.0836906	0.503681	ENSDARG00000077115	ENSDARG00000077115	ENSDARG00000077115
0.126498	0.00461498	2.69231	1.79946	0.260543	0.504494	churc1	ENSDARG00000010831	ENSDARG00000010831
0.00383481	0.00461064	0.576923	0.121997	0.0119544	0.502276	ENSDARG00000117438	ENSDARG00000117438	ENSDARG00000117438
0.094118	0.00461039	26.9231	23.2873	0.203316	0.515803	lats1	ENSDARG00000003751	ENSDARG00000003751
0.0524134	0.00460291	2.30769	1.32789	0.123025	0.50492	ENSDARG00000113664	ENSDARG00000113664	ENSDARG00000113664
0.0761466	0.00460043	1.34615	0.694444	0.169966	0.503267	ENSDARG00000102533	ENSDARG00000102533	ENSDARG00000102533
0.042784	0.00459746	4.80769	3.22354	0.103261	0.507917	ENSDARG00000034941	ENSDARG00000034941	ENSDARG00000034941
3.77e-19	0.00459677	0.384615	0.00469219	4.22e-18	0.5019	ENSDARG00000103425	ENSDARG00000103425	ENSDARG00000103425
0.573263	0.00459475	1.15385	0.91967	0.837322	0.501188	lbh	ENSDARG00000111701	ENSDARG00000111701
0.731195	0.00459317	7.11538	6.78491	0.979626	0.501908	ENSDARG00000104807	ENSDARG00000104807	ENSDARG00000104807
0.000544935	0.00458864	0.961538	0.225225	0.00197959	0.503686	ENSDARG00000044235	ENSDARG00000044235	ENSDARG00000044235
0.000515847	0.00458581	0.576923	0.0938438	0.00188529	0.502417	sinup	ENSDARG00000017163	ENSDARG00000017163
1.13e-36	0.00458421	0.769231	0.00938438	2.11e-35	0.503799	ENSDARG00000103343	ENSDARG00000103343	ENSDARG00000103343
0.0303193	0.00458387	5.38462	3.60595	0.0763382	0.508935	ENSDARG00000099309	ENSDARG00000099309	ENSDARG00000099309
0.012362	0.00457765	0.961538	0.326107	0.0343819	0.503183	si:dkey-81h8.1	ENSDARG00000094074	ENSDARG00000094074
1.65842e-05	0.00457458	0.384615	0.0304992	7.61427e-05	0.501771	c6ast3	ENSDARG00000024503	ENSDARG00000024503
0.677736	0.00457215	5.96154	5.57902	0.934806	0.502106	bet1l	ENSDARG00000032037	ENSDARG00000032037
0.837003	0.00457147	1.53846	1.43816	1	0.500541	il20ra	ENSDARG00000032571	ENSDARG00000032571
0.459167	0.0045654	3.26923	2.74962	0.718581	0.502674	cdc14aa	ENSDARG00000013858	ENSDARG00000013858
0.205944	0.00456063	10.1923	8.63833	0.387485	0.507857	spsb1	ENSDARG00000056515	ENSDARG00000056515
0.663433	0.00455971	4.03846	3.68806	0.922317	0.501811	phkg1b	ENSDARG00000069498	ENSDARG00000069498
0.36001	0.00455825	1.73077	1.28097	0.600725	0.502276	zgc:194242	ENSDARG00000079532	ENSDARG00000079532
0.238022	0.00455427	4.80769	3.80302	0.435397	0.504988	SYNDIG1	ENSDARG00000100751	ENSDARG00000100751
0.0344486	0.00454097	0.384615	0.0938438	0.0853667	0.501455	ENSDARG00000117279	ENSDARG00000117279	ENSDARG00000117279
0.649701	0.00454017	13.8462	13.2249	0.909486	0.503406	snrkb	ENSDARG00000017665	ENSDARG00000017665
0.324166	0.00453537	3.84615	3.11562	0.554252	0.503785	timm8b	ENSDARG00000055708	ENSDARG00000055708
0.152951	0.00453514	7.11538	5.68694	0.305077	0.507316	ENSDARG00000104798	ENSDARG00000104798	ENSDARG00000104798
0.0231943	0.00453352	28.4615	23.3577	0.0603325	0.521461	ENSDARG00000063258	ENSDARG00000063258	ENSDARG00000063258
0.354767	0.00453149	1.92308	1.44285	0.594171	0.502439	plxnb2a.2	ENSDARG00000077090	ENSDARG00000077090
0.0920865	0.00452437	1.34615	0.717905	0.199577	0.503154	ENSDARG00000111107	ENSDARG00000111107	ENSDARG00000111107
0.0198275	0.00452014	21.9231	17.53	0.052486	0.519685	vps72a	ENSDARG00000063718	ENSDARG00000063718
0.220207	0.00451899	14.0385	12.2232	0.40888	0.508891	sdf4	ENSDARG00000070682	ENSDARG00000070682
0.0264267	0.00451815	0.769231	0.262763	0.0675414	0.502536	ENSDARG00000104557	ENSDARG00000104557	ENSDARG00000104557
0.63534	0.00451666	7.88462	7.39489	0.895902	0.502741	uck1	ENSDARG00000022218	ENSDARG00000022218
0.516478	0.0045161	21.1538	19.8081	0.780965	0.505752	plk3	ENSDARG00000038754	ENSDARG00000038754
0.163021	0.00451133	1.73077	1.09328	0.321338	0.503211	ufsp1	ENSDARG00000061610	ENSDARG00000061610
0.306978	0.00450892	6.73077	5.73151	0.531941	0.505247	mrps14	ENSDARG00000068305	ENSDARG00000068305
0.00130924	0.00450882	0.769231	0.171265	0.00446294	0.502993	ENSDARG00000103814	ENSDARG00000103814	ENSDARG00000103814
0.160281	0.00450713	2.5	1.70327	0.316914	0.504019	arl5a	ENSDARG00000018627	ENSDARG00000018627
0.0465254	0.00450528	13.6538	10.7991	0.111034	0.513678	zgc:112234 - ENSDARG00000105393	ENSDARG00000105393	ENSDARG00000105393
0.033265	0.00450431	2.5	1.39593	0.082806	0.505536	exo5	ENSDARG00000042727	ENSDARG00000042727
0.0308932	0.00449675	0.384615	0.0914977	0.0775549	0.501467	zp3d.2	ENSDARG00000070178	ENSDARG00000070178
0.0222297	0.00449168	1.92308	0.943131	0.0581305	0.504905	sh2d3cb	ENSDARG00000104555	ENSDARG00000104555
0.229325	0.00448792	2.11538	1.48039	0.422889	0.503211	ENSDARG00000095804	ENSDARG00000095804	ENSDARG00000095804
0.0483996	0.00448591	2.5	1.45458	0.114946	0.505236	arhgef9b	ENSDARG00000078624	ENSDARG00000078624
0.0992616	0.00448189	7.88462	6.13504	0.212816	0.508746	snrnp25	ENSDARG00000020363	ENSDARG00000020363
0.380294	0.00447628	50.1923	45.7934	0.626367	0.510249	PHLDB1 - ENSDARG00000079378	ENSDARG00000079378	ENSDARG00000079378
0.0433326	0.00446948	10.1923	7.77262	0.104375	0.511967	pfdn6	ENSDARG00000037108	ENSDARG00000037108
0.375162	0.00446205	1.15385	0.807057	0.620263	0.501755	ENSDARG00000096669	ENSDARG00000096669	ENSDARG00000096669
0.626186	0.00446175	0.769231	0.605293	0.887457	0.500835	si:dkey-169i5.4	ENSDARG00000077862	ENSDARG00000077862
0.984263	0.00444626	12.3077	12.4202	1	0.499856	SERINC2	ENSDARG00000053425	ENSDARG00000053425
0.116748	0.00444418	0.384615	0.131381	0.243797	0.501268	ENSDARG00000116047	ENSDARG00000116047	ENSDARG00000116047
0.265388	0.00443978	1.73077	1.19886	0.475217	0.502681	ENSDARG00000076277	ENSDARG00000076277	ENSDARG00000076277
0.253455	0.00443837	0.961538	0.579486	0.457858	0.50192	ENSDARG00000115950	ENSDARG00000115950	ENSDARG00000115950
0.0158122	0.00442227	2.11538	1.03463	0.0429585	0.50542	tsen34	ENSDARG00000061370	ENSDARG00000061370
0.260668	0.00442047	4.23077	3.34553	0.468545	0.50447	si:ch73-382f3.1	ENSDARG00000093833	ENSDARG00000093833
0.208757	0.00442029	0.769231	0.412913	0.391985	0.501787	ENSDARG00000110742	ENSDARG00000110742	ENSDARG00000110742
0.030368	0.00441878	1.15385	0.485642	0.0764429	0.503348	ENSDARG00000102680	ENSDARG00000102680	ENSDARG00000102680
0.339299	0.0044155	1.73077	1.26455	0.574089	0.502361	zgc:110410	ENSDARG00000055138	ENSDARG00000055138
1.29157e-05	0.00441239	0.192308	0.00703829	6.0078e-05	0.500926	loc564660	ENSDARG00000105489	ENSDARG00000105489
0.915054	0.0044099	5	4.93853	1	0.50051	si:dkey-77f5.3	ENSDARG00000087331	ENSDARG00000087331
0.17907	0.00440451	16.1538	14.0038	0.346401	0.510333	men1	ENSDARG00000089456	ENSDARG00000089456
0.197898	0.00439994	4.23077	3.22588	0.375256	0.505029	ENSDARG00000095401	ENSDARG00000095401	ENSDARG00000095401
5.12e-10	0.00439559	0.769231	0.0586524	3.54e-09	0.503554	ENSDARG00000117697	ENSDARG00000117697	ENSDARG00000117697
0.578853	0.00439497	2.69231	2.33671	0.843611	0.501852	nudcd2	ENSDARG00000078059	ENSDARG00000078059
0.0810888	0.0043927	50.1923	42.3377	0.179092	0.519986	ago4	ENSDARG00000100854	ENSDARG00000100854
0.0481376	0.00439095	2.11538	1.17539	0.114391	0.504721	tnni3k	ENSDARG00000086933	ENSDARG00000086933
0.000195127	0.00438965	0.384615	0.0398836	0.000764984	0.501724	faslg	ENSDARG00000098913	ENSDARG00000098913
0.173766	0.00438794	21.5385	18.8345	0.338294	0.511825	GLS	ENSDARG00000040705	ENSDARG00000040705
0.0333138	0.00438723	28.2692	23.4164	0.0829022	0.520137	rnf126	ENSDARG00000104076	ENSDARG00000104076
0.191048	0.00438443	1.53846	0.97363	0.364841	0.502842	ENSDARG00000098928	ENSDARG00000098928	ENSDARG00000098928
0.523641	0.00438337	3.65385	3.17192	0.78862	0.502468	ENSDARG00000115017	ENSDARG00000115017	ENSDARG00000115017
0.356195	0.00438302	2.5	1.94491	0.595888	0.502816	ENSDARG00000113986	ENSDARG00000113986	ENSDARG00000113986
0.00623869	0.00438246	11.7308	8.30753	0.018649	0.51671	arl14ep	ENSDARG00000001210	ENSDARG00000001210
0.437089	0.00437695	0.384615	0.222879	0.693272	0.500812	GPR141	ENSDARG00000077026	ENSDARG00000077026
0.0454627	0.00437337	13.0769	10.29	0.108797	0.513453	ENSDARG00000094116	ENSDARG00000094116	ENSDARG00000094116
0.517198	0.00437233	1.92308	1.57892	0.781728	0.501783	tmt1a.3	ENSDARG00000060889	ENSDARG00000060889
0.0143807	0.00436832	0.384615	0.0774212	0.039435	0.501537	ENSDARG00000098212	ENSDARG00000098212	ENSDARG00000098212
0.364609	0.00436203	2.30769	1.78773	0.606968	0.502655	si:dkey-63j12.4	ENSDARG00000089556	ENSDARG00000089556
0.0219021	0.00435847	13.6538	10.4284	0.0573799	0.51551	adat1	ENSDARG00000061348	ENSDARG00000061348
0.132509	0.00435414	1.92308	1.19886	0.270713	0.503625	tppp2	ENSDARG00000035338	ENSDARG00000035338
0.475786	0.00434883	3.65385	3.12265	0.737632	0.502739	dut	ENSDARG00000106529	ENSDARG00000106529
0.332695	0.00434264	3.07692	2.42586	0.565506	0.503293	ENSDARG00000096217	ENSDARG00000096217	ENSDARG00000096217
9.1e-07	0.00433886	0.384615	0.023461	4.77643e-06	0.501806	ENSDARG00000105304	ENSDARG00000105304	ENSDARG00000105304
0.155197	0.00433837	1.92308	1.23405	0.30876	0.503473	ENSDARG00000098661	ENSDARG00000098661	ENSDARG00000098661
0.18213	0.00432999	35.5769	31.5738	0.351083	0.514016	patl1	ENSDARG00000017423	ENSDARG00000017423
0.418453	0.00432978	7.11538	6.28988	0.671905	0.50434	ENSDARG00000094004	ENSDARG00000094004	ENSDARG00000094004
0.00012293	0.00432962	1.53846	0.422297	0.000497718	0.50558	zgc:171704	ENSDARG00000018048	ENSDARG00000018048
0.00472376	0.00432841	9.23077	6.18666	0.0144662	0.515067	ptprb	ENSDARG00000076624	ENSDARG00000076624
0.920069	0.00432678	6.15385	6.10454	1	0.50053	malsu1	ENSDARG00000091079	ENSDARG00000091079
0.112187	0.00432549	1.53846	0.882132	0.23568	0.503291	ENSDARG00000076218	ENSDARG00000076218	ENSDARG00000076218
0.181496	0.00432344	7.88462	6.45411	0.350116	0.507257	slc52a2	ENSDARG00000102035	ENSDARG00000102035
0.116547	0.00432212	1.73077	1.03228	0.243517	0.503514	ankar	ENSDARG00000000516	ENSDARG00000000516
0.732403	0.00431738	1.92308	1.73377	0.98084	0.500985	ENSDARG00000003900	ENSDARG00000003900	ENSDARG00000003900
0.511606	0.00431737	3.84615	3.33849	0.775818	0.502604	ENSDARG00000092934	ENSDARG00000092934	ENSDARG00000092934
0.130541	0.00431334	14.6154	12.4413	0.267313	0.511051	rp9	ENSDARG00000098942	ENSDARG00000098942
0.542731	0.00430911	5.57692	5.01595	0.808942	0.502934	egln3	ENSDARG00000032553	ENSDARG00000032553
0.675608	0.00430516	2.5	2.23583	0.933061	0.501366	ENSDARG00000096873	ENSDARG00000096873	ENSDARG00000096873
0.0149453	0.00430461	1.15385	0.43872	0.0408557	0.503583	arl11	ENSDARG00000036637	ENSDARG00000036637
6.29e-21	0.00430048	0.769231	0.023461	7.56e-20	0.503729	ENSDARG00000062820	ENSDARG00000062820	ENSDARG00000062820
0.344575	0.00430009	6.73077	5.79017	0.581203	0.504877	mrpl45	ENSDARG00000044942	ENSDARG00000044942
0.240371	0.0042978	15.9615	14.0085	0.438829	0.50903	ENSDARG00000057921	ENSDARG00000057921	ENSDARG00000057921
0.117773	0.00429343	1.34615	0.750751	0.245643	0.502993	ENSDARG00000087407	ENSDARG00000087407	ENSDARG00000087407
0.0404153	0.00429203	1.34615	0.628754	0.09831	0.503598	zgc:152670	ENSDARG00000017038	ENSDARG00000017038
0.00113107	0.00428707	0.576923	0.103228	0.0039101	0.502369	ENSDARG00000097362	ENSDARG00000097362	ENSDARG00000097362
0.593701	0.004273	4.03846	3.61768	0.856991	0.5022	lipt2	ENSDARG00000069852	ENSDARG00000069852
0.000641029	0.00426869	1.15385	0.307339	0.00230552	0.504237	ENSDARG00000086259	ENSDARG00000086259	ENSDARG00000086259
0.195498	0.00426856	1.53846	0.978322	0.371599	0.50282	ENSDARG00000109375	ENSDARG00000109375	ENSDARG00000109375
0.827943	0.0042666	0.192308	0.154842	1	0.500189	ENSDARG00000043792	ENSDARG00000043792	ENSDARG00000043792
0.916836	0.00426607	2.5	2.44463	1	0.500356	paxx	ENSDARG00000078807	ENSDARG00000078807
0.667489	0.00425575	1.92308	1.68919	0.925901	0.501222	lyrm5b	ENSDARG00000045827	ENSDARG00000045827
0.497422	0.00425532	1.53846	1.21528	0.760981	0.501643	ENSDARG00000097931	ENSDARG00000097931	ENSDARG00000097931
0.0160622	0.00425425	0.769231	0.241648	0.0435648	0.502642	ENSDARG00000101956	ENSDARG00000101956	ENSDARG00000101956
0.712966	0.00425332	1.34615	1.18009	0.964399	0.500877	ENSDARG00000093484	ENSDARG00000093484	ENSDARG00000093484
0.080625	0.00425289	14.4231	11.8924	0.178229	0.512523	ENSDARG00000077823	ENSDARG00000077823	ENSDARG00000077823
0.104024	0.00424681	4.03846	2.84581	0.221318	0.505979	med29	ENSDARG00000026448	ENSDARG00000026448
0.162946	0.00423141	1.15385	0.656907	0.321237	0.502498	ENSDARG00000104523	ENSDARG00000104523	ENSDARG00000104523
1.77569e-05	0.00422942	0.769231	0.112613	8.11373e-05	0.503285	ENSDARG00000113306	ENSDARG00000113306	ENSDARG00000113306
0.304069	0.00422555	0.961538	0.609985	0.528051	0.501771	hcrt	ENSDARG00000070932	ENSDARG00000070932
0.832499	0.00422366	2.88462	3.04992	1	0.499198	MOGAT1	ENSDARG00000086481	ENSDARG00000086481
1.16e-26	0.0042234	0.769231	0.0164227	1.67e-25	0.503764	si:dkey-58f10.10	ENSDARG00000094284	ENSDARG00000094284
0.115461	0.00421758	16.3462	13.8537	0.241636	0.512052	tmem129	ENSDARG00000075346	ENSDARG00000075346
4.63e-09	0.00421464	0.769231	0.0656907	3e-08	0.503519	lpar5b	ENSDARG00000068638	ENSDARG00000068638
0.106067	0.00421278	2.5	1.60238	0.224768	0.504492	kcnh4a	ENSDARG00000062565	ENSDARG00000062565
0.0738128	0.00420892	0.576923	0.211149	0.165579	0.501829	p2rx3a	ENSDARG00000010477	ENSDARG00000010477
0.00959355	0.0042037	1.34615	0.518487	0.0274222	0.504143	ENSDARG00000095298	ENSDARG00000095298	ENSDARG00000095298
0.812565	0.00420162	2.11538	2.2851	1	0.499219	WHRN - ENSDARG00000068166	ENSDARG00000068166	ENSDARG00000068166
0.164563	0.00420087	1.15385	0.656907	0.3237	0.502488	ENSDARG00000101049	ENSDARG00000101049	ENSDARG00000101049
0.249429	0.00419705	2.11538	1.5015	0.452494	0.503097	armc7	ENSDARG00000061197	ENSDARG00000061197
0.0386966	0.00419482	3.07692	1.84638	0.0946317	0.506164	ENSDARG00000095013	ENSDARG00000095013	ENSDARG00000095013
0.202524	0.00419119	1.92308	1.29035	0.382094	0.503182	pdp2	ENSDARG00000058571	ENSDARG00000058571
0.129709	0.0041879	0.961538	0.49268	0.26605	0.502354	ENSDARG00000063481	ENSDARG00000063481	ENSDARG00000063481
0.0383126	0.00418532	1.73077	0.872748	0.0937844	0.504275	lbx1a	ENSDARG00000018321	ENSDARG00000018321
0.00359415	0.00418376	0.961538	0.276839	0.0112581	0.503425	ENSDARG00000090577	ENSDARG00000090577	ENSDARG00000090577
0.0165689	0.00418221	1.73077	0.788288	0.0447749	0.504708	mhc1zka	ENSDARG00000104293	ENSDARG00000104293
0.453338	0.00418041	10.7692	9.82076	0.711665	0.504934	zgc:113372	ENSDARG00000053263	ENSDARG00000053263
0.15472	0.00417898	1.92308	1.2317	0.308056	0.503474	ENSDARG00000099317	ENSDARG00000099317	ENSDARG00000099317
0.163512	0.00417383	5	3.82648	0.322112	0.505909	ENSDARG00000018121	ENSDARG00000018121	ENSDARG00000018121
0.0398469	0.00416886	1.15385	0.506757	0.0970872	0.503244	fam78bb	ENSDARG00000113552	ENSDARG00000113552
0.386784	0.00416696	4.80769	4.07517	0.634174	0.50378	ENSDARG00000078759	ENSDARG00000078759	ENSDARG00000078759
0.704253	0.00416138	1.53846	1.3537	0.956414	0.500968	ENSDARG00000103776	ENSDARG00000103776	ENSDARG00000103776
0.489595	0.00416026	3.46154	2.95843	0.752749	0.502586	GTF3C4	ENSDARG00000069538	ENSDARG00000069538
0.301367	0.00415752	1.34615	0.914977	0.524453	0.502177	ENSDARG00000104040	ENSDARG00000104040	ENSDARG00000104040
0.0750392	0.00415546	6.53846	4.86111	0.167913	0.508466	gemin8	ENSDARG00000053496	ENSDARG00000053496
0.0369856	0.00415436	0.769231	0.279185	0.0909469	0.502453	ENSDARG00000117349	ENSDARG00000117349	ENSDARG00000117349
0.29157	0.00415378	14.2308	12.6572	0.510738	0.507765	adss2	ENSDARG00000002071	ENSDARG00000002071
3.37e-11	0.00415189	0.769231	0.0516141	2.53e-10	0.503589	ENSDARG00000096215	ENSDARG00000096215	ENSDARG00000096215
0.272992	0.00414884	1.92308	1.36543	0.48557	0.502813	ENSDARG00000097594	ENSDARG00000097594	ENSDARG00000097594
0.0165982	0.00414689	2.11538	1.03932	0.0448466	0.505392	ENSDARG00000111751	ENSDARG00000111751	ENSDARG00000111751
0.217781	0.00414486	5.57692	4.46697	0.405371	0.505626	ENSDARG00000098021	ENSDARG00000098021	ENSDARG00000098021
0.947906	0.0041422	6.34615	6.48226	1	0.499645	thtpa	ENSDARG00000063049	ENSDARG00000063049
0.736044	0.0041409	0.576923	0.476258	0.984297	0.500513	ENSDARG00000098100	ENSDARG00000098100	ENSDARG00000098100
0.0473024	0.00413484	1.73077	0.900901	0.112653	0.504157	ENSDARG00000077327	ENSDARG00000077327	ENSDARG00000077327
0.000748514	0.00412752	1.15385	0.312031	0.00266146	0.504214	ENSDARG00000104476	ENSDARG00000104476	ENSDARG00000104476
0.493317	0.00412445	16.9231	15.7705	0.756622	0.505537	fez2b	ENSDARG00000022260	ENSDARG00000022260
0.431758	0.00411732	3.84615	3.24934	0.687027	0.503079	ENSDARG00000070271	ENSDARG00000070271	ENSDARG00000070271
0.608233	0.00411544	0.576923	0.429336	0.870051	0.500741	epd	ENSDARG00000103498	ENSDARG00000103498
0.664965	0.00411507	9.80769	9.31635	0.923971	0.502782	ankrd50	ENSDARG00000079065	ENSDARG00000079065
0.127857	0.00411428	2.69231	1.8018	0.262974	0.504481	loxl5a	ENSDARG00000071680	ENSDARG00000071680
0.944868	0.0041139	0.769231	0.800019	1	0.499864	ENSDARG00000095442	ENSDARG00000095442	ENSDARG00000095442
0.89511	0.00410259	0.961538	0.910285	1	0.500276	ENSDARG00000097536	ENSDARG00000097536	ENSDARG00000097536
0.0146936	0.00410251	1.92308	0.898555	0.0402286	0.505114	ENSDARG00000098029	ENSDARG00000098029	ENSDARG00000098029
0.0439518	0.0041001	0.769231	0.28857	0.105648	0.502408	CLEC3B - ENSDARG00000099500	ENSDARG00000099500	ENSDARG00000099500
0.000703109	0.00409752	0.769231	0.159535	0.00250961	0.503051	ENSDARG00000087743	ENSDARG00000087743	ENSDARG00000087743
0.38267	0.00409454	8.65385	7.68816	0.629429	0.50514	sap30l	ENSDARG00000030213	ENSDARG00000030213
0.133953	0.00409218	2.11538	1.35135	0.273251	0.50383	alg11	ENSDARG00000031202	ENSDARG00000031202
0.509177	0.0040916	2.11538	1.73846	0.773181	0.501906	opn9	ENSDARG00000104231	ENSDARG00000104231
2.91e-08	0.00408863	0.769231	0.072729	1.77e-07	0.503484	ENSDARG00000101609	ENSDARG00000101609	ENSDARG00000101609
0.3127	0.0040851	0.576923	0.323761	0.539814	0.501271	ENSDARG00000097418	ENSDARG00000097418	ENSDARG00000097418
0.528448	0.00408425	5.19231	4.64292	0.793964	0.502929	usp20	ENSDARG00000027501	ENSDARG00000027501
0.218842	0.00408273	0.576923	0.286224	0.407021	0.501458	ENSDARG00000097581	ENSDARG00000097581	ENSDARG00000097581
0.258297	0.00408081	5.19231	4.20186	0.464926	0.505012	rpz2	ENSDARG00000091215	ENSDARG00000091215
0.591158	0.00407665	5	4.54439	0.854274	0.50247	ENSDARG00000098094	ENSDARG00000098094	ENSDARG00000098094
0.00291852	0.00407314	0.576923	0.117305	0.00930036	0.5023	ENSDARG00000117441	ENSDARG00000117441	ENSDARG00000117441
0.47909	0.00407283	6.53846	5.83474	0.741352	0.503664	rbm48	ENSDARG00000033754	ENSDARG00000033754
0.050033	0.00406799	1.34615	0.649869	0.118318	0.503496	ggact.1	ENSDARG00000070581	ENSDARG00000070581
0.00468138	0.00406541	19.2308	14.3792	0.0143567	0.522017	rasa4	ENSDARG00000029372	ENSDARG00000029372
0.878152	0.0040648	5.57692	5.45467	1	0.500769	tm2d2	ENSDARG00000035515	ENSDARG00000035515
0.79515	0.00405873	1.92308	1.77834	1	0.500757	ENSDARG00000097910	ENSDARG00000097910	ENSDARG00000097910
0.0439957	0.00405544	16.7308	13.5511	0.105707	0.51528	yipf3	ENSDARG00000020449	ENSDARG00000020449
6.85e-49	0.0040509	0.769231	0.00469219	1.56e-47	0.503823	ENSDARG00000101802	ENSDARG00000101802	ENSDARG00000101802
0.533994	0.00404894	5.57692	5.03003	0.799258	0.503002	atpaf2	ENSDARG00000056270	ENSDARG00000056270
0.413298	0.00404787	2.69231	2.17248	0.665534	0.502635	kcnk10a	ENSDARG00000062849	ENSDARG00000062849
0.534368	0.00404764	7.69231	7.01014	0.799556	0.503505	ENSDARG00000074889	ENSDARG00000074889	ENSDARG00000074889
0.167891	0.00404429	1.53846	0.950169	0.328806	0.502962	ENSDARG00000114976	ENSDARG00000114976	ENSDARG00000114976
0.669057	0.00404303	7.30769	6.86233	0.926097	0.502387	si:ch73-308m11.1	ENSDARG00000039752	ENSDARG00000039752
0.386467	0.00404282	3.07692	2.48921	0.63391	0.502981	ENSDARG00000104956	ENSDARG00000104956	ENSDARG00000104956
0.159845	0.00404227	49.8077	42.8561	0.316209	0.516154	chtopa	ENSDARG00000057234	ENSDARG00000057234
2.21e-07	0.00404116	0.961538	0.124343	1.23048e-06	0.504188	ENSDARG00000089088	ENSDARG00000089088	ENSDARG00000089088
0.0882294	0.00403924	0.769231	0.333146	0.192656	0.502184	ENSDARG00000098193	ENSDARG00000098193	ENSDARG00000098193
0.437225	0.004038	2.11538	1.6798	0.693419	0.502206	colec11	ENSDARG00000013266	ENSDARG00000013266
5.13e-10	0.00403783	0.576923	0.0328453	3.55e-09	0.502721	ENSDARG00000094157	ENSDARG00000094157	ENSDARG00000094157
0.23836	0.00403394	7.11538	5.90982	0.435916	0.506144	si:dkey-98f17.5	ENSDARG00000068863	ENSDARG00000068863
0.139046	0.00403256	16.9231	14.5223	0.281807	0.511555	clk2b	ENSDARG00000059870	ENSDARG00000059870
0.235004	0.00403147	1.53846	1.01351	0.431063	0.502632	cyp2k18	ENSDARG00000104593	ENSDARG00000104593
0.0256891	0.00402938	1.53846	0.708521	0.0658996	0.504157	ENSDARG00000100793	ENSDARG00000100793	ENSDARG00000100793
0.0250935	0.00402842	0.769231	0.260417	0.0646113	0.502548	ENSDARG00000095898	ENSDARG00000095898	ENSDARG00000095898
0.0802719	0.00402743	5	3.57545	0.177629	0.507183	ENSDARG00000103266	ENSDARG00000103266	ENSDARG00000103266
0.464168	0.00402137	5.57692	4.90334	0.724489	0.503491	ENSDARG00000100127	ENSDARG00000100127	ENSDARG00000100127
0.446327	0.00402003	0.384615	0.225225	0.703794	0.5008	ENSDARG00000097318	ENSDARG00000097318	ENSDARG00000097318
0.00383481	0.00401868	0.576923	0.121997	0.0119544	0.502276	casp23	ENSDARG00000014657	ENSDARG00000014657
0.23111	0.00401728	1.15385	0.710867	0.425578	0.502228	LSM10 - ENSDARG00000109563	ENSDARG00000109563	ENSDARG00000109563
0.661757	0.00401593	7.11538	7.7515	0.920616	0.497418	zgc:112234 - ENSDARG00000105414	ENSDARG00000105414	ENSDARG00000105414
0.103813	0.0040144	1.92308	1.15663	0.220957	0.503852	ENSDARG00000103737	ENSDARG00000103737	ENSDARG00000103737
0.181523	0.00401386	5.19231	4.04702	0.350132	0.505819	OXSM	ENSDARG00000098855	ENSDARG00000098855
0.753456	0.00400908	0.769231	0.659253	0.995583	0.500561	sycp1	ENSDARG00000003904	ENSDARG00000003904
0.453182	0.00400752	1.73077	2.23348	0.711665	0.497558	ndufaf2	ENSDARG00000069286	ENSDARG00000069286
0.167592	0.00400675	22.6923	20.0333	0.328378	0.512294	DHX29	ENSDARG00000040326	ENSDARG00000040326
3.65991e-05	0.00400646	0.769231	0.119651	0.000160795	0.503249	ENSDARG00000101943	ENSDARG00000101943	ENSDARG00000101943
0.932838	0.00400541	1.15385	1.11909	1	0.500196	stoml3a	ENSDARG00000079914	ENSDARG00000079914
0.0804296	0.00400442	0.384615	0.117305	0.177906	0.501338	ENSDARG00000100939	ENSDARG00000100939	ENSDARG00000100939
0.615198	0.00399625	10.7692	10.1281	0.876851	0.503353	mettl22	ENSDARG00000077863	ENSDARG00000077863
0.191916	0.00399449	0.961538	0.539602	0.36624	0.502119	ENSDARG00000109626	ENSDARG00000109626	ENSDARG00000109626
0.133281	0.00399137	14.0385	11.8619	0.272068	0.510747	sdhdb	ENSDARG00000030139	ENSDARG00000030139
0.322697	0.00398703	4.23077	3.45345	0.552608	0.50399	si:dkey-261m9.13	ENSDARG00000110035	ENSDARG00000110035
0.171321	0.00398064	3.07692	2.19829	0.334351	0.504436	ENSDARG00000105589	ENSDARG00000105589	ENSDARG00000105589
0.62755	0.00397885	5.57692	6.14443	0.889002	0.497429	pnkp	ENSDARG00000100455	ENSDARG00000100455
0.661734	0.00397697	0.384615	0.525526	0.920616	0.499303	ENSDARG00000091015	ENSDARG00000091015	ENSDARG00000091015
0.646157	0.00397686	1.53846	1.31381	0.907219	0.501154	ENSDARG00000103858	ENSDARG00000103858	ENSDARG00000103858
0.209406	0.00396924	1.53846	0.992399	0.392886	0.502754	ENSDARG00000094345	ENSDARG00000094345	ENSDARG00000094345
3.77e-19	0.00396865	0.384615	0.00469219	4.21e-18	0.5019	ENSDARG00000112125	ENSDARG00000112125	ENSDARG00000112125
0.669595	0.003966	50.9615	46.7765	0.926527	0.50501	ywhae2	ENSDARG00000017014	ENSDARG00000017014
0.00026126	0.00396587	0.576923	0.0868056	0.00100475	0.502451	zgc:172143	ENSDARG00000105433	ENSDARG00000105433
0.721995	0.00396503	4.03846	3.76079	0.972468	0.501494	trappc6bl	ENSDARG00000033171	ENSDARG00000033171
0.044602	0.00396428	16.1538	13.0208	0.106974	0.514977	ehmt2	ENSDARG00000102325	ENSDARG00000102325
0.19599	0.00396342	7.5	6.12096	0.372355	0.506851	znf1161	ENSDARG00000074125	ENSDARG00000074125
0.0864075	0.00395651	13.8462	11.4184	0.189262	0.512073	C18H11orf58	ENSDARG00000022564	ENSDARG00000022564
0.00626876	0.00395567	1.34615	0.49268	0.0187285	0.504266	ENSDARG00000103584	ENSDARG00000103584	ENSDARG00000103584
0.408524	0.0039545	3.46154	2.86458	0.659712	0.503046	ENSDARG00000078167	ENSDARG00000078167	ENSDARG00000078167
3.76e-19	0.00395409	0.384615	0.00469219	4.21e-18	0.5019	ENSDARG00000096621	ENSDARG00000096621	ENSDARG00000096621
0.0508275	0.00395392	0.961538	0.408221	0.119863	0.502769	etv7	ENSDARG00000089434	ENSDARG00000089434
0.772645	0.00395318	3.46154	3.72795	1	0.498793	ENSDARG00000097217	ENSDARG00000097217	ENSDARG00000097217
0.412871	0.00395316	0.961538	0.668637	0.664956	0.501476	ENSDARG00000096589	ENSDARG00000096589	ENSDARG00000096589
0.0892681	0.003952	6.92308	5.2271	0.194493	0.508363	rbm18	ENSDARG00000044255	ENSDARG00000044255
0.271684	0.0039511	0.769231	0.445758	0.483562	0.501622	ENSDARG00000060655	ENSDARG00000060655	ENSDARG00000060655
0.923771	0.00395053	1.53846	1.60238	1	0.499735	ENSDARG00000096804	ENSDARG00000096804	ENSDARG00000096804
0.939824	0.00394368	4.42308	4.53266	1	0.499653	mcee	ENSDARG00000045428	ENSDARG00000045428
0.00116996	0.0039428	0.769231	0.168919	0.00402913	0.503003	ccl39.3	ENSDARG00000100295	ENSDARG00000100295
0.95476	0.00394203	3.46154	3.53322	1	0.499769	sft2d3	ENSDARG00000070284	ENSDARG00000070284
0.516671	0.00393485	1.73077	1.40062	0.781123	0.501684	CENPV	ENSDARG00000092285	ENSDARG00000092285
0.0160722	0.00393466	2.5	1.29505	0.0435884	0.506037	gpr157	ENSDARG00000034975	ENSDARG00000034975
0.309706	0.00393388	7.30769	6.23358	0.535698	0.505427	zgc:112998	ENSDARG00000079760	ENSDARG00000079760
2.51e-11	0.00393296	0.576923	0.0281532	1.9e-10	0.502744	ENSDARG00000069270	ENSDARG00000069270	ENSDARG00000069270
0.251244	0.00392515	3.07692	2.31325	0.454723	0.503812	ENSDARG00000104929	ENSDARG00000104929	ENSDARG00000104929
0.0713275	0.00392156	15.3846	12.6361	0.16066	0.513273	ABCD2 - ENSDARG00000059409	ENSDARG00000059409	ENSDARG00000059409
0.120103	0.00391631	5.96154	4.53266	0.249553	0.507148	ST7	ENSDARG00000039960	ENSDARG00000039960
0.437059	0.00391076	0.576923	0.903247	0.693257	0.498381	ENSDARG00000102370	ENSDARG00000102370	ENSDARG00000102370
0.408837	0.00391063	1.15385	0.825826	0.66005	0.501653	ENSDARG00000117573	ENSDARG00000117573	ENSDARG00000117573
5.5e-24	0.00390886	0.576923	0.00938438	7.35e-23	0.502838	ENSDARG00000117006	ENSDARG00000117006	ENSDARG00000117006
0.0670296	0.0039075	0.576923	0.206456	0.152423	0.501854	ENSDARG00000117109	ENSDARG00000117109	ENSDARG00000117109
0.288286	0.00390675	3.07692	2.36956	0.506349	0.50357	eef2kmt	ENSDARG00000054950	ENSDARG00000054950
0.000247337	0.00390288	1.15385	0.281532	0.000955388	0.504363	ENSDARG00000042698	ENSDARG00000042698	ENSDARG00000042698
0.425636	0.00390252	4.80769	4.11271	0.679948	0.503495	ENSDARG00000086107	ENSDARG00000086107	ENSDARG00000086107
0.171329	0.00390014	10.3846	8.70167	0.334351	0.508526	ENSDARG00000088331	ENSDARG00000088331	ENSDARG00000088331
0.501541	0.00389986	2.5	2.08568	0.764584	0.502121	ENSDARG00000105095	ENSDARG00000105095	ENSDARG00000105095
0.094316	0.00389458	1.34615	0.720252	0.203649	0.503137	si:ch211-3o3.7	ENSDARG00000092912	ENSDARG00000092912
0.196866	0.00389365	1.73077	1.13082	0.373714	0.50302	LTC4S	ENSDARG00000062598	ENSDARG00000062598
3.23e-11	0.00389155	0.384615	0.0117305	2.42e-10	0.501864	ENSDARG00000103049	ENSDARG00000103049	ENSDARG00000103049
0.302377	0.00388687	9.80769	8.56325	0.525798	0.50638	zgc:112234 - ENSDARG00000105483	ENSDARG00000105483	ENSDARG00000105483
0.227205	0.00388426	1.73077	1.16132	0.419764	0.502862	ENSDARG00000101245	ENSDARG00000101245	ENSDARG00000101245
0.0329184	0.00388292	1.73077	0.858671	0.0820751	0.504368	ENSDARG00000096092	ENSDARG00000096092	ENSDARG00000096092
0.0123141	0.00388157	2.30769	1.13082	0.034262	0.505875	f2r	ENSDARG00000060012	ENSDARG00000060012
0.544587	0.00387907	7.5	6.85529	0.810738	0.503382	fbxo44.1	ENSDARG00000022623	ENSDARG00000022623
0.153738	0.00387692	7.11538	5.67051	0.306439	0.507292	glyctk	ENSDARG00000060120	ENSDARG00000060120
0.695106	0.00387604	5	4.66404	0.949522	0.501825	sat1b	ENSDARG00000032272	ENSDARG00000032272
0.830461	0.00387538	0.576923	0.511449	1	0.500337	ENSDARG00000056339	ENSDARG00000056339	ENSDARG00000056339
0.240012	0.00387466	7.5	6.25938	0.438247	0.50629	zgc:173552 - ENSDARG00000110909	ENSDARG00000110909	ENSDARG00000110909
0.468098	0.00387205	0.961538	0.696791	0.729329	0.501335	ifi44f4	ENSDARG00000071355	ENSDARG00000071355
0.103596	0.00386879	0.961538	0.469219	0.220639	0.502469	ENSDARG00000097627	ENSDARG00000097627	ENSDARG00000097627
0.74159	0.00386408	0.384615	0.304992	0.986723	0.500402	HTRA2 - ENSDARG00000076713	ENSDARG00000076713	ENSDARG00000076713
0.212062	0.00386169	7.5	6.18431	0.397068	0.506643	ccpg1	ENSDARG00000104126	ENSDARG00000104126
0.714631	0.00385703	6.15385	5.79486	0.964908	0.501886	nubpl	ENSDARG00000054821	ENSDARG00000054821
0.00103804	0.00385646	0.769231	0.166573	0.00361039	0.503014	ENSDARG00000112632	ENSDARG00000112632	ENSDARG00000112632
0.420547	0.00385013	6.73077	5.91685	0.674335	0.504198	ENSDARG00000103751	ENSDARG00000103751	ENSDARG00000103751
0.00356426	0.00385011	0.961538	0.276839	0.0111731	0.503428	ENSDARG00000095101	ENSDARG00000095101	ENSDARG00000095101
0.0558291	0.00384637	0.961538	0.415259	0.130083	0.502734	ENSDARG00000041413	ENSDARG00000041413	ENSDARG00000041413
0.083733	0.00384509	1.92308	1.11909	0.184161	0.504031	ENSDARG00000101214	ENSDARG00000101214	ENSDARG00000101214
0.126095	0.0038445	5.19231	3.88514	0.259747	0.506535	ENSDARG00000019142	ENSDARG00000019142	ENSDARG00000019142
0.129645	0.00384444	6.15385	4.74381	0.265965	0.507122	ap4m1	ENSDARG00000056871	ENSDARG00000056871
0.374828	0.00383838	4.03846	3.35492	0.619947	0.50353	ENSDARG00000115174	ENSDARG00000115174	ENSDARG00000115174
0.561597	0.0038371	5.57692	5.0488	0.826536	0.502807	ecd	ENSDARG00000022944	ENSDARG00000022944
0.134897	0.00383577	0.769231	0.368337	0.274864	0.502011	prorsd1	ENSDARG00000101636	ENSDARG00000101636
0.55365	0.00383334	1.73077	1.42643	0.819502	0.501551	ENSDARG00000091783	ENSDARG00000091783	ENSDARG00000091783
0.385419	0.00383199	2.69231	2.14902	0.632498	0.502781	tpmt.2	ENSDARG00000028012	ENSDARG00000028012
0.56834	0.00382954	1.53846	1.25985	0.833218	0.501406	lrp2bp	ENSDARG00000040478	ENSDARG00000040478
0.742103	0.00382927	0.769231	0.654561	0.987083	0.500586	ENSDARG00000110856	ENSDARG00000110856	ENSDARG00000110856
0.896132	0.00382751	3.65385	3.79129	1	0.49945	ENSDARG00000104678	ENSDARG00000104678	ENSDARG00000104678
0.256842	0.00382297	2.69231	1.99887	0.462897	0.503508	thyn1	ENSDARG00000042659	ENSDARG00000042659
0.860954	0.00381178	1.53846	1.44754	1	0.500462	ENSDARG00000095533	ENSDARG00000095533	ENSDARG00000095533
0.00826913	0.00380431	0.769231	0.218187	0.0240487	0.502759	ENSDARG00000111518	ENSDARG00000111518	ENSDARG00000111518
0.00774876	0.00380313	2.69231	1.33493	0.0226752	0.506782	ENSDARG00000030954	ENSDARG00000030954	ENSDARG00000030954
0.193616	0.00380262	14.4231	12.5282	0.368857	0.509529	wdr13	ENSDARG00000022974	ENSDARG00000022974
0.957251	0.00379976	1.53846	1.57658	1	0.499853	ENSDARG00000115054	ENSDARG00000115054	ENSDARG00000115054
0.179652	0.00379254	3.46154	2.54082	0.3473	0.504668	H4C2 - ENSDARG00000105482	ENSDARG00000105482	ENSDARG00000105482
0.697505	0.00378913	1.15385	0.987706	0.952301	0.500849	ENSDARG00000031278	ENSDARG00000031278	ENSDARG00000031278
0.213138	0.00378701	2.5	1.78069	0.398553	0.503641	coq3	ENSDARG00000069857	ENSDARG00000069857
0.338914	0.00378686	0.384615	0.197072	0.573557	0.500941	ENSDARG00000102143	ENSDARG00000102143	ENSDARG00000102143
0.233457	0.00378679	1.73077	1.16836	0.429073	0.502833	ENSDARG00000060838	ENSDARG00000060838	ENSDARG00000060838
0.267906	0.00378095	1.34615	0.88917	0.478631	0.502301	ENSDARG00000115450	ENSDARG00000115450	ENSDARG00000115450
0.31497	0.00377637	0.769231	0.466873	0.542608	0.501517	ENSDARG00000090277	ENSDARG00000090277	ENSDARG00000090277
0.446793	0.00377408	0.576923	0.373029	0.704436	0.501026	pkhd1l1.2	ENSDARG00000040004	ENSDARG00000040004
2.2e-15	0.00377132	0.769231	0.0351914	2.08e-14	0.50367	ENSDARG00000096534	ENSDARG00000096534	ENSDARG00000096534
0.639193	0.00376889	0.576923	0.441066	0.899405	0.500687	ENSDARG00000117733	ENSDARG00000117733	ENSDARG00000117733
0.0419383	0.0037611	3.65385	2.30152	0.101476	0.506753	PTDSS1	ENSDARG00000102114	ENSDARG00000102114
0.463795	0.00375749	9.23077	8.36852	0.723977	0.504484	pgghg	ENSDARG00000014311	ENSDARG00000014311
0.664411	0.00373992	0.576923	0.45045	0.923401	0.500642	ptrh1	ENSDARG00000098206	ENSDARG00000098206
0.504822	0.00373402	6.15385	5.47579	0.768794	0.503351	zgc:171220	ENSDARG00000102959	ENSDARG00000102959
0.0111981	0.00373285	0.961538	0.321415	0.0314638	0.503205	ENSDARG00000093922	ENSDARG00000093922	ENSDARG00000093922
0.826766	0.00373178	4.42308	4.2652	1	0.500976	dhdh.1	ENSDARG00000028336	ENSDARG00000028336
0.00114213	0.00372386	3.65385	1.75253	0.00394165	0.509477	ftr64	ENSDARG00000101514	ENSDARG00000101514
0.625219	0.00372318	0.961538	0.776558	0.88624	0.500947	sb:cb1058	ENSDARG00000099819	ENSDARG00000099819
0.000713912	0.00372183	1.73077	0.581832	0.00254678	0.505745	prg4a	ENSDARG00000010482	ENSDARG00000010482
0.464085	0.003716	6.73077	6.00366	0.724394	0.503842	ntpcr	ENSDARG00000021853	ENSDARG00000021853
0.529267	0.00371599	2.69231	2.28979	0.794914	0.502078	alg12	ENSDARG00000041199	ENSDARG00000041199
0.549237	0.00371019	2.88462	2.49155	0.815118	0.502061	ENSDARG00000092243	ENSDARG00000092243	ENSDARG00000092243
0.384305	0.00370307	1.34615	0.971284	0.631129	0.501887	ENSDARG00000110441	ENSDARG00000110441	ENSDARG00000110441
0.196114	0.00370302	7.30769	5.95205	0.372569	0.50676	ubl7a	ENSDARG00000024229	ENSDARG00000024229
0.000696511	0.00370218	0.384615	0.0469219	0.00248853	0.501689	ENSDARG00000109228	ENSDARG00000109228	ENSDARG00000109228
0.00011758	0.00370015	0.576923	0.0797673	0.000477067	0.502487	ENSDARG00000114465	ENSDARG00000114465	ENSDARG00000114465
0.582593	0.00369709	39.6154	37.6009	0.846444	0.506092	cuedc1b	ENSDARG00000054748	ENSDARG00000054748
0.334753	0.00369355	0.961538	0.626408	0.568216	0.501684	ENSDARG00000096803	ENSDARG00000096803	ENSDARG00000096803
0.84022	0.00369205	1.92308	1.81119	1	0.500593	NTSR1	ENSDARG00000077577	ENSDARG00000077577
0.551281	0.00369121	2.30769	1.9543	0.817345	0.501822	ENSDARG00000103933	ENSDARG00000103933	ENSDARG00000103933
0.827694	0.00368426	0.961538	0.875094	1	0.500447	sult1st4	ENSDARG00000003181	ENSDARG00000003181
0.506919	0.00368132	12.3077	11.327	0.771185	0.504653	tnfsf10	ENSDARG00000057241	ENSDARG00000057241
0.386746	0.0036807	2.88462	2.31794	0.634143	0.502878	fancg	ENSDARG00000024967	ENSDARG00000024967
0.439446	0.00368046	0.961538	0.682714	0.695394	0.501408	ENSDARG00000114023	ENSDARG00000114023	ENSDARG00000114023
0.602829	0.00367176	1.53846	1.28331	0.865175	0.501294	ENSDARG00000090366	ENSDARG00000090366	ENSDARG00000090366
0.377358	0.00365698	1.73077	1.29035	0.622754	0.502202	ENSDARG00000092719	ENSDARG00000092719	ENSDARG00000092719
0.828378	0.00365613	7.11538	6.92568	1	0.501215	mrpl57	ENSDARG00000007285	ENSDARG00000007285
0.000401296	0.003651	0.769231	0.15015	0.0014964	0.503097	ENSDARG00000100614	ENSDARG00000100614	ENSDARG00000100614
0.128077	0.00364752	23.2692	20.2632	0.263295	0.513618	tpd52l2a	ENSDARG00000027154	ENSDARG00000027154
0.109286	0.00364602	15.7692	13.2859	0.230479	0.512043	ENSDARG00000040463	ENSDARG00000040463	ENSDARG00000040463
0.000260851	0.00364549	0.576923	0.0868056	0.00100353	0.502452	ENSDARG00000117654	ENSDARG00000117654	ENSDARG00000117654
0.492558	0.00364201	10.7692	9.87941	0.755744	0.504528	entpd6	ENSDARG00000008757	ENSDARG00000008757
0.111894	0.00363534	0.961538	0.476258	0.235216	0.502429	ENSDARG00000091988	ENSDARG00000091988	ENSDARG00000091988
0.774928	0.00363424	3.46154	3.72325	1	0.498806	ENSDARG00000103853	ENSDARG00000103853	ENSDARG00000103853
0.162332	0.00362985	1.73077	1.09093	0.32033	0.503213	wfdc2	ENSDARG00000089187	ENSDARG00000089187
0.357924	0.00362669	57.6923	50.6076	0.598195	0.510985	nlk2	ENSDARG00000028793	ENSDARG00000028793
0.156498	0.00362626	0.769231	0.382414	0.310816	0.501941	ENSDARG00000099410	ENSDARG00000099410	ENSDARG00000099410
0.790308	0.00362459	0.384615	0.319069	1	0.500331	defbl3	ENSDARG00000097181	ENSDARG00000097181
0.614402	0.00362381	0.384615	0.269801	0.876177	0.500578	ENSDARG00000105470	ENSDARG00000105470	ENSDARG00000105470
0.195328	0.00362355	3.65385	2.72851	0.371431	0.504664	ENSDARG00000113284	ENSDARG00000113284	ENSDARG00000113284
0.358646	0.00362352	0.769231	0.487988	0.598971	0.501416	ENSDARG00000093297	ENSDARG00000093297	ENSDARG00000093297
0.173323	0.00362187	1.92308	1.25516	0.337573	0.503355	slc5a11	ENSDARG00000019932	ENSDARG00000019932
0.299857	0.00362012	10.7692	9.41488	0.522413	0.506695	klhl24a	ENSDARG00000021739	ENSDARG00000021739
0.423627	0.00361915	2.5	2.00591	0.677836	0.502479	ENSDARG00000114748	ENSDARG00000114748	ENSDARG00000114748
0.434058	0.00361301	0.769231	0.520833	0.68985	0.501246	ENSDARG00000040536	ENSDARG00000040536	ENSDARG00000040536
0.03819	0.00360971	8.26923	6.06466	0.0935407	0.510944	dcakd	ENSDARG00000061638	ENSDARG00000061638
0.53723	0.00360735	11.3462	10.5387	0.80266	0.50419	ENSDARG00000101790	ENSDARG00000101790	ENSDARG00000101790
0.0549398	0.00360572	4.03846	2.67455	0.128314	0.506852	ENSDARG00000105394	ENSDARG00000105394	ENSDARG00000105394
0.220328	0.00360224	6.34615	5.15672	0.409049	0.50599	ENSDARG00000110192	ENSDARG00000110192	ENSDARG00000110192
0.160894	0.00360001	0.769231	0.38476	0.317937	0.501926	bfsp2	ENSDARG00000011998	ENSDARG00000011998
0.226287	0.0035985	0.769231	0.422297	0.418319	0.501739	zgc:173721	ENSDARG00000112103	ENSDARG00000112103
1.86e-15	0.00359759	0.384615	0.00703829	1.77e-14	0.501888	wee2	ENSDARG00000012718	ENSDARG00000012718
0.0803216	0.00359731	0.576923	0.215841	0.177715	0.501808	GDNF	ENSDARG00000103764	ENSDARG00000103764
0.0241126	0.00359596	1.92308	0.952515	0.062367	0.504862	ENSDARG00000058351	ENSDARG00000058351	ENSDARG00000058351
0.0181664	0.00359015	0.961538	0.344876	0.0485633	0.503088	plaat1l	ENSDARG00000074014	ENSDARG00000074014
0.778755	0.00358446	0.961538	0.849287	1	0.500569	ENSDARG00000114536	ENSDARG00000114536	ENSDARG00000114536
0.560462	0.00358102	0.576923	0.412913	0.825278	0.500826	ENSDARG00000102434	ENSDARG00000102434	ENSDARG00000102434
0.545396	0.00357988	5.57692	6.29692	0.811024	0.49676	ENSDARG00000116122	ENSDARG00000116122	ENSDARG00000116122
0.0406498	0.00357945	19.4231	15.8408	0.0988286	0.516589	ENSDARG00000052019	ENSDARG00000052019	ENSDARG00000052019
0.483262	0.00357835	0.384615	0.23461	0.746269	0.500751	ENSDARG00000102537	ENSDARG00000102537	ENSDARG00000102537
0.938241	0.00357513	5.76923	5.88166	1	0.499598	HFM1	ENSDARG00000104288	ENSDARG00000104288
7.02e-17	0.00357464	0.576923	0.0164227	7.12e-16	0.502803	ENSDARG00000097629	ENSDARG00000097629	ENSDARG00000097629
0.886588	0.0035729	1.53846	1.47335	1	0.500379	ENSDARG00000093699	ENSDARG00000093699	ENSDARG00000093699
0.00179021	0.00357095	1.15385	0.340184	0.00593392	0.504069	ENSDARG00000108432	ENSDARG00000108432	ENSDARG00000108432
0.114091	0.00356303	1.34615	0.743712	0.239124	0.503009	smim14	ENSDARG00000005799	ENSDARG00000005799
0.288525	0.00356024	12.8846	11.395	0.506667	0.507463	get1	ENSDARG00000074271	ENSDARG00000074271
0.445195	0.00355893	65.7692	56.5245	0.702461	0.509319	cpeb4b	ENSDARG00000100499	ENSDARG00000100499
9.11e-07	0.00355474	0.384615	0.023461	4.78087e-06	0.501806	nitr8	ENSDARG00000036748	ENSDARG00000036748
0.772242	0.00355451	0.576923	0.68506	1	0.499474	ENSDARG00000096903	ENSDARG00000096903	ENSDARG00000096903
0.653476	0.00355429	2.11538	1.85107	0.913669	0.501336	ENSDARG00000058508	ENSDARG00000058508	ENSDARG00000058508
0.861697	0.00355097	0.576923	0.523179	1	0.500277	ENSDARG00000092334	ENSDARG00000092334	ENSDARG00000092334
0.0318998	0.00355029	22.8846	18.7805	0.0798786	0.518639	atf7b	ENSDARG00000055481	ENSDARG00000055481
0.374854	0.00354998	0.961538	0.647523	0.619959	0.501575	ENSDARG00000102616	ENSDARG00000102616	ENSDARG00000102616
0.0107884	0.0035498	0.192308	0.0211149	0.0304658	0.500856	ENSDARG00000095720	ENSDARG00000095720	ENSDARG00000095720
0.210251	0.00354907	3.07692	2.25694	0.394244	0.504114	CTXN1	ENSDARG00000098284	ENSDARG00000098284
0.146737	0.00354794	0.576923	0.253378	0.294687	0.501622	ENSDARG00000056838	ENSDARG00000056838	ENSDARG00000056838
0.0870311	0.00354401	2.11538	1.26924	0.190359	0.504243	tmem192	ENSDARG00000037484	ENSDARG00000037484
0.111595	0.00353955	0.961538	0.476258	0.234663	0.502431	TMEM182	ENSDARG00000087285	ENSDARG00000087285
0.321694	0.00353913	1.92308	1.41235	0.551359	0.502585	ENSDARG00000113081	ENSDARG00000113081	ENSDARG00000113081
0.403016	0.00353872	9.03846	8.07292	0.653768	0.505035	VDR - ENSDARG00000099483	ENSDARG00000099483	ENSDARG00000099483
0.0445685	0.00353484	1.92308	1.02759	0.106901	0.504492	ENSDARG00000101517	ENSDARG00000101517	ENSDARG00000101517
0.123575	0.003531	1.15385	0.619369	0.255347	0.502679	zgc:174704	ENSDARG00000107425	ENSDARG00000107425
0.275841	0.00352843	1.53846	1.0487	0.489648	0.502456	ENSDARG00000104416	ENSDARG00000104416	ENSDARG00000104416
0.170911	0.00352823	0.576923	0.265109	0.333716	0.501564	ENSDARG00000069504	ENSDARG00000069504	ENSDARG00000069504
3.9e-08	0.00352575	0.576923	0.0422297	2.34e-07	0.502674	ENSDARG00000109912	ENSDARG00000109912	ENSDARG00000109912
0.37037	0.00352316	0.769231	0.49268	0.613948	0.501388	ENSDARG00000102559	ENSDARG00000102559	ENSDARG00000102559
0.274267	0.00352001	9.61538	8.2958	0.487467	0.506666	ENSDARG00000112840	ENSDARG00000112840	ENSDARG00000112840
0.542624	0.00351681	7.30769	6.66526	0.808861	0.503355	znf45l	ENSDARG00000105056	ENSDARG00000105056
0.741102	0.00351583	2.11538	1.9238	0.986316	0.501002	ENSDARG00000110769	ENSDARG00000110769	ENSDARG00000110769
0.855836	0.00351548	1.15385	1.07686	1	0.500414	ENSDARG00000092022	ENSDARG00000092022	ENSDARG00000092022
0.43198	0.00351384	0.769231	0.520833	0.687266	0.501251	ENSDARG00000105080	ENSDARG00000105080	ENSDARG00000105080
0.519428	0.00351306	0.576923	0.398836	0.783403	0.500898	ENSDARG00000095177	ENSDARG00000095177	ENSDARG00000095177
0.80978	0.00351277	3.07692	3.30565	1	0.499051	prmt7	ENSDARG00000051902	ENSDARG00000051902
0.434106	0.00351189	0.576923	0.368337	0.689886	0.501049	FAM167B	ENSDARG00000100426	ENSDARG00000100426
0.175238	0.00351105	1.34615	0.809403	0.340467	0.50269	cdaa	ENSDARG00000111188	ENSDARG00000111188
0.832012	0.00350874	1.53846	1.43581	1	0.500557	ENSDARG00000098901	ENSDARG00000098901	ENSDARG00000098901
9.11e-07	0.00350758	0.384615	0.023461	4.78087e-06	0.501806	nitr2b	ENSDARG00000000460	ENSDARG00000000460
0.250816	0.00350694	3.07692	2.32029	0.454377	0.503822	TMEM235 - ENSDARG00000089276	ENSDARG00000089276	ENSDARG00000089276
0.6543	0.0035049	10	9.47119	0.914467	0.502898	as3mt	ENSDARG00000027572	ENSDARG00000027572
4.03e-12	0.00350313	0.576923	0.0258071	3.22e-11	0.502756	ENSDARG00000111190	ENSDARG00000111190	ENSDARG00000111190
0.382041	0.00350227	0.769231	0.497372	0.628647	0.501361	kcnk13a	ENSDARG00000008212	ENSDARG00000008212
6.44548e-05	0.00350161	0.576923	0.0750751	0.000273317	0.50251	ENSDARG00000092806	ENSDARG00000092806	ENSDARG00000092806
0.335799	0.00349939	1.92308	1.42173	0.569322	0.502519	cyb5d1	ENSDARG00000056007	ENSDARG00000056007
6.57222e-05	0.00349008	0.384615	0.0351914	0.000278184	0.501747	si:ch211-92l17.1	ENSDARG00000094584	ENSDARG00000094584
0.976414	0.0034889	3.84615	3.84994	1	0.500126	tmed3	ENSDARG00000028816	ENSDARG00000028816
0.061311	0.00347959	2.5	1.49681	0.141206	0.505033	pttg1	ENSDARG00000075421	ENSDARG00000075421
0.0428912	0.0034792	5	3.39011	0.103466	0.508107	rnpep	ENSDARG00000012506	ENSDARG00000012506
0.00051806	0.00347621	0.192308	0.0117305	0.00189205	0.500903	ENSDARG00000094317	ENSDARG00000094317	ENSDARG00000094317
0.385651	0.00347277	1.92308	1.46631	0.632763	0.502305	ENSDARG00000087210	ENSDARG00000087210	ENSDARG00000087210
0.0660436	0.00346833	3.84615	2.56428	0.150476	0.506429	ENSDARG00000114919	ENSDARG00000114919	ENSDARG00000114919
0.10776	0.00346723	5.38462	3.99071	0.227864	0.506961	zgc:153292	ENSDARG00000070458	ENSDARG00000070458
0.104057	0.0034664	0.384615	0.126689	0.221375	0.501291	ENSDARG00000117594	ENSDARG00000117594	ENSDARG00000117594
0.0420573	0.00346623	0.384615	0.098536	0.101718	0.501431	si:dkey-52p2.5	ENSDARG00000096940	ENSDARG00000096940
0.401448	0.00346239	0.384615	0.213495	0.651516	0.500858	nfr	ENSDARG00000114540	ENSDARG00000114540
0.178048	0.00346193	1.92308	1.25751	0.344897	0.503321	hsc70	ENSDARG00000012381	ENSDARG00000012381
3.21e-11	0.00345815	0.384615	0.0117305	2.41e-10	0.501865	trim35-19	ENSDARG00000099639	ENSDARG00000099639
0.732024	0.0034577	3.07692	2.84816	0.980494	0.501257	ENSDARG00000056410	ENSDARG00000056410	ENSDARG00000056410
0.322946	0.00345424	4.23077	3.45345	0.552797	0.503988	ccdc96	ENSDARG00000035963	ENSDARG00000035963
0.981549	0.0034538	2.69231	2.71678	1	0.499917	cyp2aa8	ENSDARG00000104540	ENSDARG00000104540
3.21e-11	0.00344893	0.384615	0.0117305	2.41e-10	0.501865	CXCR1	ENSDARG00000054975	ENSDARG00000054975
0.149729	0.00344389	2.88462	1.99653	0.29966	0.504457	ENSDARG00000101817	ENSDARG00000101817	ENSDARG00000101817
0.11377	0.00343682	17.1154	14.5669	0.238543	0.512369	ENSDARG00000075936	ENSDARG00000075936	ENSDARG00000075936
0.0405067	0.00343561	4.61538	3.04758	0.0985101	0.507793	chp2	ENSDARG00000025788	ENSDARG00000025788
0.256791	0.00343007	1.15385	0.729636	0.462831	0.502136	MICALL1	ENSDARG00000087016	ENSDARG00000087016
0.784727	0.00342835	1.34615	1.21997	1	0.500662	ENSDARG00000097277	ENSDARG00000097277	ENSDARG00000097277
0.635263	0.00342742	11.7308	11.09	0.895902	0.503294	NMNAT3	ENSDARG00000077034	ENSDARG00000077034
0.258489	0.00342613	1.73077	1.19182	0.465247	0.502712	ENSDARG00000105344	ENSDARG00000105344	ENSDARG00000105344
0.119534	0.00341871	1.53846	0.891517	0.248656	0.503242	ENSDARG00000095377	ENSDARG00000095377	ENSDARG00000095377
0.000941068	0.00341667	0.576923	0.100882	0.00329815	0.502381	ENSDARG00000104362	ENSDARG00000104362	ENSDARG00000104362
0.00051806	0.00341621	0.192308	0.0117305	0.00189205	0.500903	il26	ENSDARG00000045672	ENSDARG00000045672
0.115891	0.00341523	1.53846	0.886824	0.242349	0.503266	ENSDARG00000113141	ENSDARG00000113141	ENSDARG00000113141
0.0277869	0.00341226	1.15385	0.478604	0.070585	0.503378	ENSDARG00000115762	ENSDARG00000115762	ENSDARG00000115762
0.136849	0.0034108	7.88462	6.28988	0.27811	0.507984	ENSDARG00000115264	ENSDARG00000115264	ENSDARG00000115264
0.00167379	0.00340868	1.15385	0.337838	0.00558388	0.504081	ENSDARG00000095952	ENSDARG00000095952	ENSDARG00000095952
0.000194977	0.00340558	0.384615	0.0398836	0.000764485	0.501724	cd4-1	ENSDARG00000070668	ENSDARG00000070668
0.631787	0.00340447	3.65385	3.28688	0.892051	0.501886	nme2b.2	ENSDARG00000099420	ENSDARG00000099420
0.103162	0.00339694	0.576923	0.229917	0.219866	0.501737	ENSDARG00000117430	ENSDARG00000117430	ENSDARG00000117430
0.453379	0.00339418	0.576923	0.375375	0.711665	0.501015	ENSDARG00000099277	ENSDARG00000099277	ENSDARG00000099277
0.453103	0.00339213	14.8077	13.659	0.711665	0.505707	ENSDARG00000099322	ENSDARG00000099322	ENSDARG00000099322
0.0801907	0.00339194	1.53846	0.83521	0.177471	0.50353	TBX19	ENSDARG00000079187	ENSDARG00000079187
0.644873	0.00338902	3.65385	4.09628	0.905886	0.497985	coq7	ENSDARG00000062594	ENSDARG00000062594
0.577455	0.00338831	2.5	2.15372	0.842138	0.501786	rad9a	ENSDARG00000056984	ENSDARG00000056984
0.164533	0.00338564	13.6538	11.6437	0.323671	0.509869	slc35a2	ENSDARG00000058990	ENSDARG00000058990
0.549395	0.00338506	3.65385	3.19538	0.815181	0.502325	GASK1B	ENSDARG00000077054	ENSDARG00000077054
0.63634	0.00338319	3.65385	3.3033	0.897039	0.501866	TADA1	ENSDARG00000100031	ENSDARG00000100031
0.277506	0.00337464	2.69231	2.01999	0.491958	0.503377	ENSDARG00000116613	ENSDARG00000116613	ENSDARG00000116613
0.496539	0.00337455	0.769231	0.548986	0.760065	0.501111	cpa2	ENSDARG00000010146	ENSDARG00000010146
0.366294	0.00337377	12.1154	10.9093	0.608899	0.506231	C23H1orf52	ENSDARG00000103134	ENSDARG00000103134
0.000125369	0.00337077	0.769231	0.133727	0.000506837	0.503179	il6	ENSDARG00000102318	ENSDARG00000102318
0.190791	0.00336921	2.30769	1.58596	0.364415	0.503615	ENSDARG00000097175	ENSDARG00000097175	ENSDARG00000097175
1.43e-81	0.00336835	1.15385	0.00469219	4.76e-80	0.505746	ENSDARG00000088556	ENSDARG00000088556	ENSDARG00000088556
0.705718	0.0033655	3.46154	3.19069	0.957925	0.501465	wrnip1	ENSDARG00000005218	ENSDARG00000005218
0.104824	0.00336448	8.26923	6.4893	0.222709	0.508834	polr2k	ENSDARG00000075616	ENSDARG00000075616
0.0301921	0.00336277	0.576923	0.173611	0.0760377	0.502018	zgc:174180	ENSDARG00000101389	ENSDARG00000101389
0.708553	0.0033619	2.30769	2.08099	0.961131	0.501178	ENSDARG00000099065	ENSDARG00000099065	ENSDARG00000099065
0.0945829	0.00336113	1.73077	0.997091	0.204157	0.50368	ENSDARG00000105526	ENSDARG00000105526	ENSDARG00000105526
0.244954	0.00335954	7.5	6.25469	0.445695	0.506222	zgc:163040	ENSDARG00000099920	ENSDARG00000099920
0.461809	0.00335654	2.30769	1.86984	0.722194	0.502202	ENSDARG00000099318	ENSDARG00000099318	ENSDARG00000099318
0.709701	0.00335271	2.88462	2.62763	0.962407	0.501314	insig1	ENSDARG00000010658	ENSDARG00000010658
0.970633	0.00335125	1.92308	1.95899	1	0.499887	ENSDARG00000104246	ENSDARG00000104246	ENSDARG00000104246
0.469958	0.00334997	0.769231	0.537256	0.730931	0.501168	ENSDARG00000089947	ENSDARG00000089947	ENSDARG00000089947
0.00201111	0.0033479	1.73077	0.635792	0.00661219	0.505471	si:ch211-170d8.2	ENSDARG00000094887	ENSDARG00000094887
0.380167	0.00334784	1.34615	0.968938	0.626367	0.501901	ENSDARG00000094085	ENSDARG00000094085	ENSDARG00000094085
0.771444	0.00334343	3.65385	3.44172	1	0.501169	ENSDARG00000114236	ENSDARG00000114236	ENSDARG00000114236
0.0285401	0.00334313	1.15385	0.48095	0.0722952	0.50337	ENSDARG00000092062	ENSDARG00000092062	ENSDARG00000092062
0.209527	0.00333867	9.80769	8.2911	0.393022	0.507651	brat1	ENSDARG00000062585	ENSDARG00000062585
0.258549	0.00333822	11.9231	10.4026	0.465329	0.50763	AARS2	ENSDARG00000107385	ENSDARG00000107385
0.00151335	0.0033367	0.192308	0.0140766	0.00508936	0.500891	ENSDARG00000041007	ENSDARG00000041007	ENSDARG00000041007
0.00151335	0.00332868	0.192308	0.0140766	0.00508936	0.500891	ENSDARG00000097802	ENSDARG00000097802	ENSDARG00000097802
0.181021	0.00331796	0.384615	0.152496	0.349497	0.501162	cartl	ENSDARG00000104297	ENSDARG00000104297
0.0621908	0.00331692	25.3846	21.4715	0.142969	0.517072	MBTD1	ENSDARG00000060868	ENSDARG00000060868
0.0745053	0.00330908	30.1923	25.8751	0.166925	0.517501	ENSDARG00000095007	ENSDARG00000095007	ENSDARG00000095007
0.22017	0.00330752	0.384615	0.164227	0.408835	0.501104	ENSDARG00000040497	ENSDARG00000040497	ENSDARG00000040497
0.986936	0.00330664	0.769231	0.764827	1	0.500031	ENSDARG00000102071	ENSDARG00000102071	ENSDARG00000102071
0.36929	0.00330154	0.576923	0.344876	0.612595	0.501166	ENSDARG00000102873	ENSDARG00000102873	ENSDARG00000102873
0.136182	0.00330019	0.961538	0.497372	0.27698	0.502326	ENSDARG00000099687	ENSDARG00000099687	ENSDARG00000099687
0.148572	0.00330006	33.4615	29.1714	0.297689	0.514782	dlat	ENSDARG00000015918	ENSDARG00000015918
0.198889	0.0032987	0.961538	0.544294	0.376739	0.502095	ENSDARG00000100777	ENSDARG00000100777	ENSDARG00000100777
0.067717	0.00329773	8.84615	6.7896	0.153718	0.510164	ENSDARG00000100000	ENSDARG00000100000	ENSDARG00000100000
0.385431	0.0032973	18.0769	16.5306	0.632498	0.507154	smyd2a	ENSDARG00000055151	ENSDARG00000055151
0.86261	0.00329554	0.576923	0.523179	1	0.500276	ENSDARG00000097653	ENSDARG00000097653	ENSDARG00000097653
0.468352	0.00329346	3.46154	2.93027	0.729385	0.502701	tpgs2	ENSDARG00000011926	ENSDARG00000011926
0.0522984	0.00329334	3.84615	2.50563	0.122797	0.506713	znf1140	ENSDARG00000109327	ENSDARG00000109327
0.00170674	0.00329262	4.03846	2.05283	0.00568271	0.509869	ENSDARG00000117776	ENSDARG00000117776	ENSDARG00000117776
0.00756658	0.00328935	19.2308	14.7194	0.02217	0.520996	lmbr1	ENSDARG00000024092	ENSDARG00000024092
0.420228	0.00328616	5.57692	4.8353	0.67399	0.503819	nabp1a	ENSDARG00000004692	ENSDARG00000004692
1.56e-37	0.00328036	0.384615	0	2.97e-36	0.501923	ENSDARG00000087509	ENSDARG00000087509	ENSDARG00000087509
0.546964	0.00327862	2.5	2.11852	0.812575	0.501916	KCNK12	ENSDARG00000074530	ENSDARG00000074530
0.394087	0.00327703	1.34615	0.978322	0.64308	0.501855	ENSDARG00000117575	ENSDARG00000117575	ENSDARG00000117575
0.349411	0.00327602	0.769231	0.483296	0.587258	0.501437	ENSDARG00000116862	ENSDARG00000116862	ENSDARG00000116862
0.863208	0.00327544	0.769231	0.708521	1	0.500319	ENSDARG00000112892	ENSDARG00000112892	ENSDARG00000112892
0.328796	0.0032754	8.65385	7.50751	0.560252	0.505687	kcnc2	ENSDARG00000057468	ENSDARG00000057468
0.126918	0.00327318	14.0385	11.8384	0.261258	0.510918	ENSDARG00000097620	ENSDARG00000097620	ENSDARG00000097620
0.267957	0.00327221	4.03846	3.19069	0.478631	0.504302	fam98b	ENSDARG00000060068	ENSDARG00000060068
0.970171	0.00326666	0.576923	0.591216	1	0.499937	gbp4	ENSDARG00000068857	ENSDARG00000068857
0.34097	0.00326396	2.88462	2.25929	0.576377	0.503127	ENSDARG00000100112	ENSDARG00000100112	ENSDARG00000100112
0.654278	0.00326211	5.76923	5.33033	0.914467	0.502221	cbsa	ENSDARG00000053500	ENSDARG00000053500
0.000696972	0.00326087	0.384615	0.0469219	0.00248962	0.501689	ptger1c	ENSDARG00000078602	ENSDARG00000078602
0.243261	0.00326031	2.30769	1.654	0.443086	0.503291	ENSDARG00000099269	ENSDARG00000099269	ENSDARG00000099269
0.552487	0.00325745	2.11538	1.77599	0.818163	0.501733	cdc42l2	ENSDARG00000057869	ENSDARG00000057869
0.0472798	0.00325609	10.1923	7.76558	0.112607	0.511745	arl4aa	ENSDARG00000099918	ENSDARG00000099918
0.635103	0.00324132	1.92308	1.66104	0.895819	0.501339	ENSDARG00000078299	ENSDARG00000078299	ENSDARG00000078299
0.136662	0.00324017	3.07692	2.13026	0.277783	0.504754	ENSDARG00000117759	ENSDARG00000117759	ENSDARG00000117759
0.210838	0.00323549	4.23077	3.26342	0.395025	0.504914	polr3k	ENSDARG00000037835	ENSDARG00000037835
0.585401	0.00323272	0.192308	0.3308	0.849421	0.499311	ENSDARG00000102156	ENSDARG00000102156	ENSDARG00000102156
0.00136085	0.00323108	1.92308	0.717905	0.00462482	0.506025	ENSDARG00000079791	ENSDARG00000079791	ENSDARG00000079791
0.00270088	0.00322991	0.961538	0.267455	0.00865346	0.503471	ENSDARG00000116007	ENSDARG00000116007	ENSDARG00000116007
0.0745837	0.0032276	0.769231	0.321415	0.167077	0.502245	tmigd1	ENSDARG00000007040	ENSDARG00000007040
0.116773	0.00322606	0.961538	0.48095	0.243818	0.502408	ITLN1	ENSDARG00000095082	ENSDARG00000095082
0.270406	0.00322398	33.8462	30.5837	0.481788	0.511456	banp	ENSDARG00000017562	ENSDARG00000017562
0.651398	0.00322267	25.3846	24.3689	0.911352	0.504335	tiparp	ENSDARG00000061841	ENSDARG00000061841
0.173136	0.00321972	17.8846	15.6227	0.33731	0.510971	lin9	ENSDARG00000028475	ENSDARG00000028475
0.393974	0.00321932	14.2308	13.0161	0.643013	0.506351	ENSDARG00000104715	ENSDARG00000104715	ENSDARG00000104715
0.857999	0.00321895	3.65385	3.5168	1	0.500727	ENSDARG00000091579	ENSDARG00000091579	ENSDARG00000091579
0.934288	0.00321639	0.384615	0.363645	1	0.50011	ENSDARG00000096673	ENSDARG00000096673	ENSDARG00000096673
0.000117247	0.00321427	0.192308	0.00938438	0.00047655	0.500915	ENSDARG00000097917	ENSDARG00000097917	ENSDARG00000097917
0.502744	0.00321303	1.53846	1.21762	0.766094	0.501624	ENSDARG00000101137	ENSDARG00000101137	ENSDARG00000101137
0.970371	0.00321117	2.88462	2.87162	1	0.500137	ENSDARG00000114396	ENSDARG00000114396	ENSDARG00000114396
0.11826	0.00320864	1.92308	1.17774	0.246415	0.503732	ENSDARG00000035796	ENSDARG00000035796	ENSDARG00000035796
0.477538	0.00320796	0.961538	0.701483	0.739713	0.501311	ENSDARG00000103197	ENSDARG00000103197	ENSDARG00000103197
0.801265	0.00320777	3.84615	3.66929	1	0.501045	st6galnac4	ENSDARG00000100804	ENSDARG00000100804
0.283448	0.00320757	0.961538	0.595908	0.500039	0.501828	sp5l	ENSDARG00000115868	ENSDARG00000115868
0.611736	0.00320466	3.46154	3.08277	0.873985	0.501937	fggy	ENSDARG00000038667	ENSDARG00000038667
0.760282	0.00319886	4.23077	3.98133	1	0.501317	kcnh5a	ENSDARG00000043220	ENSDARG00000043220
0.0166257	0.00319694	0.384615	0.0797673	0.0449134	0.501525	ENSDARG00000097480	ENSDARG00000097480	ENSDARG00000097480
0.888679	0.00318989	0.769231	0.828172	1	0.49972	ENSDARG00000077745	ENSDARG00000077745	ENSDARG00000077745
0.00495874	0.00318903	0.384615	0.0633446	0.0151175	0.501606	zgc:172053	ENSDARG00000038321	ENSDARG00000038321
0.330563	0.00318858	0.384615	0.194726	0.562645	0.500952	ENSDARG00000098988	ENSDARG00000098988	ENSDARG00000098988
0.596003	0.00318814	0.769231	0.591216	0.858346	0.500898	si:dkey-239i20.2	ENSDARG00000043518	ENSDARG00000043518
0.350141	0.00318702	0.576923	0.337838	0.58818	0.501201	ENSDARG00000089602	ENSDARG00000089602	ENSDARG00000089602
0.942075	0.00318317	1.15385	1.19416	1	0.499826	dph3	ENSDARG00000043360	ENSDARG00000043360
0.921407	0.00318155	4.42308	4.37078	1	0.500445	C11H6orf120	ENSDARG00000017337	ENSDARG00000017337
0.0706971	0.00317996	5.19231	3.68806	0.159491	0.507534	ENSDARG00000114169	ENSDARG00000114169	ENSDARG00000114169
1.86e-15	0.00317358	0.384615	0.00703829	1.76e-14	0.501888	ENSDARG00000092680	ENSDARG00000092680	ENSDARG00000092680
0.0360251	0.00317103	0.961538	0.38476	0.0887863	0.502889	zgc:194186	ENSDARG00000105690	ENSDARG00000105690
0.606054	0.00316874	2.69231	2.36252	0.867735	0.501729	eri2	ENSDARG00000104392	ENSDARG00000104392
0.648822	0.00316865	0.384615	0.279185	0.908667	0.500531	ENSDARG00000093416	ENSDARG00000093416	ENSDARG00000093416
0.524013	0.00316815	1.15385	0.891517	0.788967	0.501324	ENSDARG00000092448	ENSDARG00000092448	ENSDARG00000092448
0.00773704	0.00316801	0.769231	0.215841	0.022643	0.502768	ENSDARG00000093508	ENSDARG00000093508	ENSDARG00000093508
0.00675056	0.00316766	1.34615	0.497372	0.0200099	0.504247	ENSDARG00000102635	ENSDARG00000102635	ENSDARG00000102635
0.343935	0.00316577	1.15385	0.785942	0.580515	0.501849	APCDD1	ENSDARG00000098203	ENSDARG00000098203
0.458093	0.00316577	0.769231	0.532564	0.717558	0.501195	mrm1	ENSDARG00000059658	ENSDARG00000059658
0.995514	0.00316517	1.15385	1.16132	1	0.499987	ENSDARG00000110570	ENSDARG00000110570	ENSDARG00000110570
0.804118	0.00316484	0.192308	0.15015	1	0.500212	ENSDARG00000010729	ENSDARG00000010729	ENSDARG00000010729
0.0166562	0.00316414	0.384615	0.0797673	0.0449847	0.501525	ENSDARG00000098106	ENSDARG00000098106	ENSDARG00000098106
0.764754	0.00316362	3.84615	4.14086	1	0.498685	GPR180	ENSDARG00000099851	ENSDARG00000099851
0.00151335	0.00316258	0.192308	0.0140766	0.00508936	0.500891	grna.2	ENSDARG00000088641	ENSDARG00000088641
0.422324	0.0031612	4.42308	3.75375	0.676218	0.503369	zgc:193790	ENSDARG00000102033	ENSDARG00000102033
0.646063	0.00315982	0.576923	0.443412	0.907181	0.500674	ENSDARG00000094509	ENSDARG00000094509	ENSDARG00000094509
2.77882e-06	0.00315959	0.384615	0.0258071	1.39348e-05	0.501794	ENSDARG00000093465	ENSDARG00000093465	ENSDARG00000093465
0.037478	0.0031593	21.1538	17.3353	0.0919629	0.517498	pex19	ENSDARG00000004891	ENSDARG00000004891
0.344667	0.00315315	0.576923	0.335492	0.581311	0.501211	ENSDARG00000093473	ENSDARG00000093473	ENSDARG00000093473
1.29282e-05	0.00314996	0.192308	0.00703829	6.0078e-05	0.500926	ENSDARG00000099282	ENSDARG00000099282	ENSDARG00000099282
0.141119	0.00314457	4.03846	2.942	0.285209	0.505499	sgo2	ENSDARG00000092651	ENSDARG00000092651
0.165261	0.00314436	0.961538	0.520833	0.324775	0.502215	ENSDARG00000100909	ENSDARG00000100909	ENSDARG00000100909
0.748283	0.00313944	1.53846	1.3795	0.993232	0.500826	maff	ENSDARG00000028957	ENSDARG00000028957
0.576103	0.00313853	0.192308	0.110267	0.840732	0.500411	tnfsf14	ENSDARG00000111357	ENSDARG00000111357
0.912537	0.00313483	1.53846	1.60708	1	0.499695	ENSDARG00000070387	ENSDARG00000070387	ENSDARG00000070387
0.630817	0.00312811	0.384615	0.541948	0.890836	0.499223	ENSDARG00000101872	ENSDARG00000101872	ENSDARG00000101872
0.416322	0.00312298	1.53846	1.15663	0.669552	0.501921	tph2	ENSDARG00000057239	ENSDARG00000057239
0.156609	0.00311425	2.11538	1.3842	0.311	0.503663	ENSDARG00000109840	ENSDARG00000109840	ENSDARG00000109840
0.0166513	0.0031138	0.961538	0.340184	0.0449751	0.503109	ENSDARG00000094400	ENSDARG00000094400	ENSDARG00000094400
0.000694442	0.00311078	0.384615	0.0469219	0.00248222	0.501689	ENSDARG00000086880	ENSDARG00000086880	ENSDARG00000086880
0.61859	0.00311061	0.961538	0.771866	0.880412	0.500963	ENSDARG00000098976	ENSDARG00000098976	ENSDARG00000098976
0.000402002	0.00310637	0.769231	0.15015	0.00149869	0.503097	ftr72	ENSDARG00000026704	ENSDARG00000026704
0.207989	0.00310307	1.92308	1.29505	0.390723	0.50315	ENSDARG00000103265	ENSDARG00000103265	ENSDARG00000103265
0.292171	0.00309826	1.53846	1.06278	0.511545	0.502389	sgms1a	ENSDARG00000057053	ENSDARG00000057053
0.0118402	0.00309735	0.961538	0.323761	0.0330764	0.503191	ENSDARG00000097868	ENSDARG00000097868	ENSDARG00000097868
0.382195	0.00309648	0.961538	0.652215	0.628839	0.501556	ENSDARG00000098949	ENSDARG00000098949	ENSDARG00000098949
0.648151	0.00309154	0.192308	0.121997	0.908667	0.500353	ENSDARG00000111799	ENSDARG00000111799	ENSDARG00000111799
1.95e-07	0.00308826	0.576923	0.0469219	1.09203e-06	0.50265	ENSDARG00000096194	ENSDARG00000096194	ENSDARG00000096194
0.787229	0.00308799	1.15385	1.2927	1	0.499328	ENSDARG00000102602	ENSDARG00000102602	ENSDARG00000102602
0.415494	0.00308712	1.34615	0.992399	0.66854	0.501784	dhrs12la	ENSDARG00000010764	ENSDARG00000010764
0.0663187	0.00308701	1.15385	0.551333	0.151049	0.503019	ENSDARG00000070502	ENSDARG00000070502	ENSDARG00000070502
3.76e-19	0.00308542	0.384615	0.00469219	4.21e-18	0.5019	ENSDARG00000097308	ENSDARG00000097308	ENSDARG00000097308
0.703625	0.00308393	8.84615	8.42483	0.955922	0.502335	ubox5	ENSDARG00000058563	ENSDARG00000058563
0.00908043	0.00308306	1.53846	0.624062	0.0261116	0.504572	ENSDARG00000096397	ENSDARG00000096397	ENSDARG00000096397
0.00783356	0.00308181	1.73077	0.724944	0.0228945	0.505018	ENSDARG00000103139	ENSDARG00000103139	ENSDARG00000103139
0.0390406	0.00308026	0.576923	0.182995	0.0953797	0.501971	ENSDARG00000093621	ENSDARG00000093621	ENSDARG00000093621
0.496566	0.0030782	0.961538	1.30678	0.760065	0.498299	csf3a	ENSDARG00000102211	ENSDARG00000102211
0.742022	0.00307673	1.73077	1.55781	0.987016	0.5009	ENSDARG00000116216	ENSDARG00000116216	ENSDARG00000116216
0.758049	0.00306658	1.34615	1.20355	0.998531	0.500742	ENSDARG00000058738	ENSDARG00000058738	ENSDARG00000058738
0.668668	0.00306157	0.576923	0.45045	0.925901	0.500633	ENSDARG00000097327	ENSDARG00000097327	ENSDARG00000097327
0.0906084	0.00306035	4.61538	3.28688	0.196951	0.506673	polr2c	ENSDARG00000033596	ENSDARG00000033596
0.261362	0.00305637	49.2308	43.3746	0.469559	0.512947	hnrnpa0b	ENSDARG00000036162	ENSDARG00000036162
0.00020346	0.00305524	0.576923	0.0844595	0.000794967	0.502463	ENSDARG00000053387	ENSDARG00000053387	ENSDARG00000053387
0.909891	0.00304375	2.5	2.4329	1	0.500385	wnt2bb	ENSDARG00000032234	ENSDARG00000032234
0.379549	0.00304264	11.1538	10.0108	0.625498	0.505833	ENSDARG00000091595	ENSDARG00000091595	ENSDARG00000091595
0.241457	0.00304214	4.23077	3.30565	0.440466	0.504628	ENSDARG00000020176	ENSDARG00000020176	ENSDARG00000020176
0.0172468	0.00304038	1.34615	0.558371	0.0464062	0.503948	slco1f1	ENSDARG00000102283	ENSDARG00000102283
2.49e-29	0.00304004	0.769231	0.0140766	3.87e-28	0.503776	tlr4bb	ENSDARG00000022048	ENSDARG00000022048
0.154657	0.00303692	5.19231	3.98836	0.307991	0.506156	tent5c	ENSDARG00000010437	ENSDARG00000010437
0.618069	0.0030357	6.73077	6.20542	0.879824	0.502657	ENSDARG00000070297	ENSDARG00000070297	ENSDARG00000070297
0.00556787	0.00303051	0.576923	0.129035	0.01682	0.502241	ENSDARG00000078519	ENSDARG00000078519	ENSDARG00000078519
0.0595797	0.00302733	4.23077	2.84347	0.137824	0.506928	ENSDARG00000105629	ENSDARG00000105629	ENSDARG00000105629
3.23e-11	0.0030253	0.384615	0.0117305	2.42e-10	0.501864	ENSDARG00000098246	ENSDARG00000098246	ENSDARG00000098246
0.0277849	0.00302389	1.53846	0.715559	0.070585	0.504119	asb13a.2	ENSDARG00000045765	ENSDARG00000045765
0.197317	0.00302274	2.5	1.75488	0.374285	0.503744	slc35e3	ENSDARG00000045493	ENSDARG00000045493
0.123987	0.00302186	1.92308	1.18712	0.255971	0.503689	ENSDARG00000079412	ENSDARG00000079412	ENSDARG00000079412
0.357268	0.00302115	0.576923	0.340184	0.597283	0.501187	ENSDARG00000103571	ENSDARG00000103571	ENSDARG00000103571
1.86e-15	0.00302012	0.384615	0.00703829	1.77e-14	0.501888	ENSDARG00000113188	ENSDARG00000113188	ENSDARG00000113188
0.536446	0.00301746	0.961538	0.729636	0.801801	0.501163	p2rx3b	ENSDARG00000029718	ENSDARG00000029718
0.905365	0.00301738	0.384615	0.354261	1	0.500156	foxh1	ENSDARG00000055630	ENSDARG00000055630
0.244611	0.00301402	8.46154	7.15559	0.44517	0.506629	DXO	ENSDARG00000036852	ENSDARG00000036852
0.0806905	0.0030133	5.38462	3.89921	0.178332	0.507477	ENSDARG00000110608	ENSDARG00000110608	ENSDARG00000110608
0.667371	0.00300985	0.961538	0.795327	0.925901	0.500843	ENSDARG00000100348	ENSDARG00000100348	ENSDARG00000100348
0.0158396	0.00300954	23.0769	18.4544	0.0430256	0.520815	tent2	ENSDARG00000099679	ENSDARG00000099679
0.223241	0.00300925	1.53846	1.00413	0.41364	0.502687	ENSDARG00000093088	ENSDARG00000093088	ENSDARG00000093088
0.110824	0.00300673	5.57692	4.16901	0.233254	0.507047	ENSDARG00000110675	ENSDARG00000110675	ENSDARG00000110675
0.191484	0.00300419	4.23077	3.20946	0.365524	0.505089	ENSDARG00000103689	ENSDARG00000103689	ENSDARG00000103689
0.317913	0.0030029	0.961538	0.617023	0.546636	0.501731	ENSDARG00000117479	ENSDARG00000117479	ENSDARG00000117479
0.369457	0.00299895	0.576923	0.344876	0.612809	0.501165	ENSDARG00000096270	ENSDARG00000096270	ENSDARG00000096270
0.509755	0.00299848	1.34615	1.05105	0.773767	0.501486	ENSDARG00000096986	ENSDARG00000096986	ENSDARG00000096986
0.165061	0.00299781	1.34615	0.800019	0.324456	0.502739	tmem170a	ENSDARG00000056628	ENSDARG00000056628
0.392461	0.00299619	16.9231	15.557	0.640987	0.506873	ppp2cb	ENSDARG00000099241	ENSDARG00000099241
0.261513	0.00299555	0.769231	0.441066	0.469805	0.501649	ENSDARG00000116117	ENSDARG00000116117	ENSDARG00000116117
0.0556362	0.00298533	2.30769	1.33493	0.129698	0.504867	ENSDARG00000103527	ENSDARG00000103527	ENSDARG00000103527
6.88e-10	0.00298314	0.384615	0.0140766	4.71e-09	0.501853	ENSDARG00000097840	ENSDARG00000097840	ENSDARG00000097840
0.214961	0.00297972	7.69231	6.34854	0.401201	0.506683	ENSDARG00000097521	ENSDARG00000097521	ENSDARG00000097521
0.692515	0.00297866	7.88462	7.46762	0.947039	0.502296	BRPF3 - ENSDARG00000070513	ENSDARG00000070513	ENSDARG00000070513
0.192194	0.00297544	0.576923	0.274493	0.366513	0.501515	ENSDARG00000090670	ENSDARG00000090670	ENSDARG00000090670
0.276482	0.00296523	13.8462	12.2279	0.490411	0.507893	PDK1	ENSDARG00000013128	ENSDARG00000013128
0.0161619	0.002953	0.769231	0.241648	0.0438098	0.502639	ENSDARG00000103034	ENSDARG00000103034	ENSDARG00000103034
0.191424	0.00295067	17.6923	15.4092	0.365431	0.510461	rab5if	ENSDARG00000074790	ENSDARG00000074790
0.24047	0.00295061	1.34615	0.865709	0.438984	0.502407	ENSDARG00000096676	ENSDARG00000096676	ENSDARG00000096676
0.196399	0.00294961	0.961538	0.541948	0.372979	0.502102	ENSDARG00000090026	ENSDARG00000090026	ENSDARG00000090026
0.681271	0.00294847	0.769231	0.628754	0.936817	0.500717	pglyrp2	ENSDARG00000062998	ENSDARG00000062998
0.0293874	0.00294841	0.769231	0.267455	0.0742391	0.50251	ENSDARG00000095825	ENSDARG00000095825	ENSDARG00000095825
0.40118	0.00294515	2.69231	2.16075	0.651211	0.502697	ENSDARG00000086179	ENSDARG00000086179	ENSDARG00000086179
0.280846	0.00293465	0.769231	0.45045	0.496365	0.5016	ENSDARG00000090948	ENSDARG00000090948	ENSDARG00000090948
0.566184	0.00293327	0.961538	0.746059	0.83073	0.501091	ENSDARG00000094558	ENSDARG00000094558	ENSDARG00000094558
0.488654	0.00292722	1.53846	1.20589	0.751705	0.50167	prox2	ENSDARG00000041952	ENSDARG00000041952
0.995552	0.00292603	0.576923	0.57714	1	0.500009	sh3bp4	ENSDARG00000030104	ENSDARG00000030104
0.843779	0.00292545	0.384615	0.335492	1	0.500252	ENSDARG00000104166	ENSDARG00000104166	ENSDARG00000104166
0.385181	0.00292405	1.34615	0.971284	0.632245	0.501883	ENSDARG00000088891	ENSDARG00000088891	ENSDARG00000088891
0.0993446	0.00292136	4.61538	3.30096	0.212979	0.506512	nr4a2b	ENSDARG00000044532	ENSDARG00000044532
0.336023	0.00291995	0.192308	0.0750751	0.569554	0.500587	ENSDARG00000077290	ENSDARG00000077290	ENSDARG00000077290
0.249449	0.00291573	2.30769	1.66338	0.452494	0.503257	trmt112	ENSDARG00000071878	ENSDARG00000071878
0.282706	0.00291476	1.15385	0.746059	0.498892	0.502046	ENSDARG00000117189	ENSDARG00000117189	ENSDARG00000117189
0.185643	0.00290994	0.961538	0.53491	0.356656	0.50214	ENSDARG00000006447	ENSDARG00000006447	ENSDARG00000006447
2.55e-10	0.00290787	0.192308	0.0023461	1.81e-09	0.50095	nitr1b	ENSDARG00000115144	ENSDARG00000115144
0.301911	0.00290598	0.192308	0.0703829	0.525203	0.50061	ENSDARG00000100690	ENSDARG00000100690	ENSDARG00000100690
0.436867	0.00290473	2.30769	1.85107	0.692986	0.502315	KCNA1 - ENSDARG00000062942	ENSDARG00000062942	ENSDARG00000062942
0.870569	0.00289831	0.961538	0.896209	1	0.500339	ENSDARG00000102731	ENSDARG00000102731	ENSDARG00000102731
0.25034	0.00289724	3.46154	2.64874	0.453844	0.50408	SH3YL1	ENSDARG00000074393	ENSDARG00000074393
0.424357	0.00288863	2.88462	2.35548	0.678603	0.502677	ENSDARG00000113380	ENSDARG00000113380	ENSDARG00000113380
0.0300426	0.00288784	19.4231	15.5499	0.0757235	0.517448	eif3hb	ENSDARG00000036116	ENSDARG00000036116
1.66666e-05	0.00288752	0.384615	0.0304992	7.64778e-05	0.501771	p2ry10	ENSDARG00000062811	ENSDARG00000062811
0.984411	0.00288432	1.15385	1.14959	1	0.500046	illr4	ENSDARG00000008075	ENSDARG00000008075
0.071409	0.00288299	1.92308	1.09093	0.160807	0.50415	ENSDARG00000086305	ENSDARG00000086305	ENSDARG00000086305
0.157863	0.00288187	1.15385	0.652215	0.312999	0.502519	ENSDARG00000096698	ENSDARG00000096698	ENSDARG00000096698
0.517147	0.00287784	4.42308	3.8781	0.781728	0.502762	kcng1	ENSDARG00000099038	ENSDARG00000099038
0.0267136	0.00287647	1.34615	0.591216	0.0681835	0.503776	ENSDARG00000097035	ENSDARG00000097035	ENSDARG00000097035
0.364447	0.00287369	4.23077	3.51211	0.60682	0.503688	opa3	ENSDARG00000061761	ENSDARG00000061761
0.326687	0.00287355	2.88462	2.24287	0.557566	0.50321	ENSDARG00000093503	ENSDARG00000093503	ENSDARG00000093503
0.380098	0.0028711	14.0385	12.7182	0.626306	0.506475	ENSDARG00000075639	ENSDARG00000075639	ENSDARG00000075639
0.681096	0.00287091	4.80769	4.45524	0.936741	0.501872	zgc:163143	ENSDARG00000076437	ENSDARG00000076437
0.0125123	0.00286842	0.769231	0.232264	0.0347452	0.502689	scn4aa	ENSDARG00000098738	ENSDARG00000098738
0.749607	0.00286818	0.192308	0.265109	0.994421	0.499639	ENSDARG00000078800	ENSDARG00000078800	ENSDARG00000078800
0.0416568	0.00286604	0.192308	0.0304992	0.100967	0.500809	GPR68	ENSDARG00000053711	ENSDARG00000053711
0.58609	0.00286557	8.46154	7.84065	0.850194	0.503234	ENSDARG00000112572	ENSDARG00000112572	ENSDARG00000112572
0.82368	0.00286436	0.961538	0.872748	1	0.500457	ENSDARG00000039999	ENSDARG00000039999	ENSDARG00000039999
0.617258	0.00286422	0.384615	0.548986	0.87894	0.499187	slc5a8l	ENSDARG00000003697	ENSDARG00000003697
0.477852	0.00286379	7.69231	6.90221	0.740059	0.503975	otud3	ENSDARG00000022648	ENSDARG00000022648
0.850436	0.0028628	0.576923	0.645176	1	0.499667	PTH2R	ENSDARG00000021186	ENSDARG00000021186
0.201542	0.0028598	15.1923	13.2578	0.380595	0.509594	stub1	ENSDARG00000045228	ENSDARG00000045228
0.356365	0.00285915	8.07692	7.07583	0.596141	0.505226	ENSDARG00000054448	ENSDARG00000054448	ENSDARG00000054448
0.866744	0.00285624	1.15385	1.24108	1	0.49959	zbed4	ENSDARG00000024306	ENSDARG00000024306
0.00488764	0.00285519	1.34615	0.478604	0.0149287	0.504331	cysltr1	ENSDARG00000058246	ENSDARG00000058246
0.932548	0.00285432	1.92308	1.88392	1	0.500254	ENSDARG00000105718	ENSDARG00000105718	ENSDARG00000105718
0.601571	0.00285172	1.15385	0.936092	0.864165	0.501111	tlcd5b	ENSDARG00000035163	ENSDARG00000035163
0.356582	0.00284835	3.46154	2.79889	0.596382	0.50336	ENSDARG00000105682	ENSDARG00000105682	ENSDARG00000105682
0.127486	0.00284796	5.57692	4.22767	0.262279	0.50678	ENSDARG00000116443	ENSDARG00000116443	ENSDARG00000116443
0.0191599	0.00284147	0.769231	0.248686	0.050901	0.502606	ENSDARG00000109607	ENSDARG00000109607	ENSDARG00000109607
0.14001	0.00283918	49.8077	42.157	0.283498	0.516889	ENSDARG00000055076	ENSDARG00000055076	ENSDARG00000055076
0.00436952	0.00283599	0.576923	0.124343	0.0134697	0.502264	shisa10.2	ENSDARG00000071543	ENSDARG00000071543
0.104779	0.00283197	0.192308	0.0422297	0.222677	0.500751	larp6b	ENSDARG00000003968	ENSDARG00000003968
0.770589	0.00283129	1.34615	1.50854	1	0.499216	ENSDARG00000115524	ENSDARG00000115524	ENSDARG00000115524
0.152884	0.00281709	1.15385	0.647523	0.304962	0.502541	ENSDARG00000117694	ENSDARG00000117694	ENSDARG00000117694
0.0243015	0.00280997	1.73077	0.82348	0.0628158	0.50452	egr2b	ENSDARG00000042826	ENSDARG00000042826
0.458807	0.00280872	0.769231	0.532564	0.718086	0.501193	CCDC172	ENSDARG00000039937	ENSDARG00000039937
0.505556	0.00280741	8.46154	7.68112	0.769755	0.503917	ENSDARG00000099593	ENSDARG00000099593	ENSDARG00000099593
0.0128338	0.00280661	1.15385	0.429336	0.0355468	0.503625	si:dkey-83f18.4	ENSDARG00000093312	ENSDARG00000093312
0.290831	0.00280539	1.34615	0.903247	0.509884	0.502211	ENSDARG00000112323	ENSDARG00000112323	ENSDARG00000112323
0.531469	0.00279995	1.53846	1.23639	0.796671	0.501528	ENSDARG00000090461	ENSDARG00000090461	ENSDARG00000090461
0.167156	0.00279851	5.57692	4.34497	0.327682	0.506225	abitram	ENSDARG00000070407	ENSDARG00000070407
0.52208	0.00279442	2.30769	2.79185	0.786713	0.497676	ENSDARG00000115208	ENSDARG00000115208	ENSDARG00000115208
0.435864	0.0027924	0.192308	0.0891517	0.692063	0.500517	ENSDARG00000093688	ENSDARG00000093688	ENSDARG00000093688
0.235894	0.00278559	1.34615	0.863363	0.432331	0.502427	mfsd6l	ENSDARG00000014761	ENSDARG00000014761
0.572184	0.00278458	7.11538	6.53153	0.837229	0.503083	rmdn1	ENSDARG00000074507	ENSDARG00000074507
0.482976	0.0027778	3.46154	2.942	0.74597	0.502618	ENSDARG00000092027	ENSDARG00000092027	ENSDARG00000092027
0.444712	0.00277552	1.15385	0.846941	0.701973	0.501548	ENSDARG00000113837	ENSDARG00000113837	ENSDARG00000113837
0.755836	0.00277459	0.576923	0.483296	0.996505	0.500476	chchd4a	ENSDARG00000033376	ENSDARG00000033376
0.00366338	0.00277431	0.769231	0.194726	0.0114562	0.502876	ENSDARG00000092040	ENSDARG00000092040	ENSDARG00000092040
0.317853	0.00277356	5.96154	5.00657	0.54659	0.504813	d2hgdh	ENSDARG00000060210	ENSDARG00000060210
0.836875	0.00276837	1.15385	1.06278	1	0.500466	ENSDARG00000031757	ENSDARG00000031757	ENSDARG00000031757
6.57794e-05	0.00276789	0.384615	0.0351914	0.000278389	0.501747	ENSDARG00000063613	ENSDARG00000063613	ENSDARG00000063613
0.609861	0.00276625	4.03846	3.62706	0.871996	0.502106	mospd1	ENSDARG00000028614	ENSDARG00000028614
0.00205682	0.00276465	0.769231	0.180649	0.0067509	0.502943	EPHX4	ENSDARG00000099515	ENSDARG00000099515
0.507701	0.0027628	1.73077	1.38889	0.771615	0.501713	cmn	ENSDARG00000055527	ENSDARG00000055527
0.239834	0.0027588	0.769231	0.429336	0.437973	0.501703	ENSDARG00000060413	ENSDARG00000060413	ENSDARG00000060413
0.163617	0.00275857	0.961538	0.518487	0.322289	0.502218	ENSDARG00000013203	ENSDARG00000013203	ENSDARG00000013203
0.0836145	0.00275746	26.9231	22.9659	0.183925	0.516248	hdgfl2	ENSDARG00000019530	ENSDARG00000019530
0.450714	0.0027567	0.961538	0.687406	0.708934	0.501378	si:ch211-284e13.5	ENSDARG00000094725	ENSDARG00000094725
0.153537	0.00275393	3.65385	2.6464	0.306152	0.505065	tbc1d10b	ENSDARG00000078604	ENSDARG00000078604
0.0226896	0.00275265	0.961538	0.356607	0.0592235	0.503027	ENSDARG00000115898	ENSDARG00000115898	ENSDARG00000115898
0.246312	0.00275027	3.46154	2.6417	0.44754	0.50411	ENSDARG00000097158	ENSDARG00000097158	ENSDARG00000097158
0.767375	0.00274957	0.192308	0.143112	1	0.500247	ENSDARG00000097809	ENSDARG00000097809	ENSDARG00000097809
0.236669	0.00274628	3.07692	2.29683	0.433434	0.503919	paqr3b	ENSDARG00000044253	ENSDARG00000044253
0.682623	0.0027462	2.88462	2.6159	0.938358	0.501441	zfand1	ENSDARG00000009178	ENSDARG00000009178
0.45551	0.00274319	0.576923	0.375375	0.714199	0.50101	gda	ENSDARG00000002986	ENSDARG00000002986
0.529815	0.00273768	2.88462	2.46575	0.795639	0.502152	ENSDARG00000109760	ENSDARG00000109760	ENSDARG00000109760
0.407926	0.00273701	0.576923	0.358953	0.659299	0.501096	ASB14 - ENSDARG00000008473	ENSDARG00000008473	ENSDARG00000008473
0.630316	0.00273637	2.30769	2.01764	0.890361	0.501494	polr2i	ENSDARG00000040443	ENSDARG00000040443
0.833549	0.00273441	1.15385	1.2622	1	0.499483	ENSDARG00000033955	ENSDARG00000033955	ENSDARG00000033955
0.000776506	0.00273334	0.576923	0.098536	0.00275436	0.502393	cplx4b	ENSDARG00000059486	ENSDARG00000059486
0.0368893	0.00273169	35.5769	29.4294	0.0907512	0.521424	dyrk2	ENSDARG00000094646	ENSDARG00000094646
0.00304392	0.00272997	0.769231	0.190034	0.00966775	0.502899	prnpa	ENSDARG00000026229	ENSDARG00000026229
0.10878	0.00272868	0.769231	0.349568	0.22956	0.502103	ENSDARG00000114711	ENSDARG00000114711	ENSDARG00000114711
0.567699	0.00272817	1.73077	1.43581	0.832502	0.501502	alg5	ENSDARG00000061235	ENSDARG00000061235
0.924555	0.00272692	2.69231	2.64405	1	0.500335	mrpl20	ENSDARG00000090462	ENSDARG00000090462
0.25067	0.00272089	0.192308	0.0633446	0.454214	0.500645	ENSDARG00000097022	ENSDARG00000097022	ENSDARG00000097022
0.258935	0.00272061	0.576923	0.302646	0.465894	0.501375	ptger4a	ENSDARG00000059236	ENSDARG00000059236
0.00340827	0.00271755	0.192308	0.0164227	0.0107186	0.50088	ENSDARG00000007199	ENSDARG00000007199	ENSDARG00000007199
0.731996	0.00271645	5.38462	5.06757	0.980494	0.501658	oprl1	ENSDARG00000071209	ENSDARG00000071209
0.489679	0.00271426	11.9231	10.9539	0.752749	0.504772	slc7a5	ENSDARG00000099265	ENSDARG00000099265
0.00173343	0.00271375	2.11538	0.839902	0.00576333	0.506363	ENSDARG00000117804	ENSDARG00000117804	ENSDARG00000117804
0.571162	0.00271218	0.384615	0.258071	0.836111	0.500636	ENSDARG00000094230	ENSDARG00000094230	ENSDARG00000094230
0.481859	0.0027115	4.23077	3.65756	0.744739	0.502916	timm17b	ENSDARG00000060124	ENSDARG00000060124
0.816456	0.00271076	1.73077	1.60708	1	0.500644	cnr1	ENSDARG00000009020	ENSDARG00000009020
0.196287	0.00271061	9.80769	8.23714	0.372853	0.507855	actr5	ENSDARG00000098235	ENSDARG00000098235
4.19e-14	0.00270711	0.576923	0.0211149	3.72e-13	0.502779	ccl38a.5	ENSDARG00000041835	ENSDARG00000041835
0.000696281	0.00270531	0.384615	0.0469219	0.00248798	0.501689	tlr9	ENSDARG00000044490	ENSDARG00000044490
0.567263	0.00270514	0.576923	0.415259	0.831975	0.500813	ADM2	ENSDARG00000078875	ENSDARG00000078875
0.558696	0.00270151	1.73077	1.42877	0.823524	0.501533	znf326	ENSDARG00000098348	ENSDARG00000098348
0.388491	0.0027015	1.15385	0.811749	0.636203	0.501711	ENSDARG00000087020	ENSDARG00000087020	ENSDARG00000087020
0.0144094	0.00269843	0.384615	0.0774212	0.0394973	0.501537	zgc:194887	ENSDARG00000098586	ENSDARG00000098586
0.225782	0.00269805	0.769231	0.422297	0.417515	0.501741	ENSDARG00000095440	ENSDARG00000095440	ENSDARG00000095440
0.329977	0.00269762	0.769231	0.473911	0.561826	0.501481	slc6a19b	ENSDARG00000056719	ENSDARG00000056719
0.376733	0.00269659	1.34615	0.966592	0.621896	0.501912	ENSDARG00000117243	ENSDARG00000117243	ENSDARG00000117243
0.632541	0.00269625	1.15385	0.952515	0.892922	0.501026	ENSDARG00000091746	ENSDARG00000091746	ENSDARG00000091746
0.00313475	0.00269436	0.961538	0.272147	0.00993006	0.503446	ENSDARG00000054153	ENSDARG00000054153	ENSDARG00000054153
0.000261329	0.0026932	0.576923	0.0868056	0.0010049	0.502451	ENSDARG00000105044	ENSDARG00000105044	ENSDARG00000105044
0.40105	0.0026922	1.15385	0.821134	0.651131	0.501676	ENSDARG00000089304	ENSDARG00000089304	ENSDARG00000089304
0.172712	0.00269089	3.46154	2.51736	0.336665	0.504723	ENSDARG00000095617	ENSDARG00000095617	ENSDARG00000095617
0.392837	0.00268707	0.384615	0.211149	0.64148	0.50087	ENSDARG00000104303	ENSDARG00000104303	ENSDARG00000104303
1.18999e-05	0.00268184	0.961538	0.161881	5.56571e-05	0.503998	ENSDARG00000105500	ENSDARG00000105500	ENSDARG00000105500
0.144151	0.00268174	0.384615	0.140766	0.290463	0.501221	ENSDARG00000094399	ENSDARG00000094399	ENSDARG00000094399
0.384337	0.00267614	6.34615	5.48986	0.631148	0.504378	nubp2	ENSDARG00000055653	ENSDARG00000055653
0.486762	0.0026734	0.384615	0.628754	0.749468	0.49879	zgc:103586	ENSDARG00000036426	ENSDARG00000036426
0.0165021	0.00267332	0.192308	0.023461	0.0446389	0.500844	ENSDARG00000097307	ENSDARG00000097307	ENSDARG00000097307
0.990658	0.00267191	0.769231	0.776558	1	0.499977	HTRA2 - ENSDARG00000069909	ENSDARG00000069909	ENSDARG00000069909
0.493962	0.00266719	1.34615	1.03932	0.757433	0.501533	ak7b	ENSDARG00000017023	ENSDARG00000017023
0.0804806	0.00266667	0.384615	0.117305	0.17797	0.501338	ENSDARG00000099216	ENSDARG00000099216	ENSDARG00000099216
0.00777451	0.00266328	0.576923	0.136074	0.0227456	0.502206	DRD5	ENSDARG00000037576	ENSDARG00000037576
0.196333	0.00266033	0.384615	0.157188	0.372919	0.501139	ENSDARG00000095252	ENSDARG00000095252	ENSDARG00000095252
0.916515	0.00265893	0.384615	0.415259	1	0.499851	ENSDARG00000098430	ENSDARG00000098430	ENSDARG00000098430
0.306653	0.00265777	11.9231	10.5598	0.531518	0.50695	strada	ENSDARG00000037929	ENSDARG00000037929
0.458094	0.00265754	2.11538	1.69623	0.717558	0.502117	ENSDARG00000087176	ENSDARG00000087176	ENSDARG00000087176
0.0715433	0.00265663	4.61538	3.20711	0.161076	0.507023	ENSDARG00000098608	ENSDARG00000098608	ENSDARG00000098608
0.401136	0.00265637	14.2308	12.9645	0.651173	0.506245	MTBP	ENSDARG00000090447	ENSDARG00000090447
0.000173475	0.00265357	0.961538	0.201764	0.000686387	0.5038	ENSDARG00000092436	ENSDARG00000092436	ENSDARG00000092436
0.0797636	0.00265022	15.3846	12.6595	0.176685	0.512906	ENSDARG00000104613	ENSDARG00000104613	ENSDARG00000104613
0.775476	0.00265018	0.384615	0.314377	1	0.500353	ENSDARG00000086272	ENSDARG00000086272	ENSDARG00000086272
0.749023	0.00264694	0.769231	0.905593	0.993807	0.499332	ENSDARG00000114294	ENSDARG00000114294	ENSDARG00000114294
0.0426298	0.00264459	0.769231	0.286224	0.102927	0.502413	ENSDARG00000114454	ENSDARG00000114454	ENSDARG00000114454
0.569873	0.00264457	1.15385	0.917324	0.834673	0.501197	tbxa2r	ENSDARG00000104717	ENSDARG00000104717
3.92e-08	0.0026404	0.576923	0.0422297	2.36e-07	0.502673	tlr2	ENSDARG00000037758	ENSDARG00000037758
3.77e-19	0.002639	0.384615	0.00469219	4.21e-18	0.5019	ENSDARG00000110328	ENSDARG00000110328	ENSDARG00000110328
0.267809	0.00263714	0.192308	0.0656907	0.478525	0.500634	ENSDARG00000105079	ENSDARG00000105079	ENSDARG00000105079
0.0610551	0.00263611	2.69231	1.63288	0.140717	0.505257	si:ch211-243a20.3	ENSDARG00000092240	ENSDARG00000092240
0.840974	0.00263599	1.34615	1.45927	1	0.499469	TMEM187	ENSDARG00000051989	ENSDARG00000051989
0.00715682	0.00263283	0.769231	0.213495	0.0210872	0.502781	ENSDARG00000102561	ENSDARG00000102561	ENSDARG00000102561
0.836778	0.00263216	2.5	2.66047	1	0.499269	rnf141	ENSDARG00000041802	ENSDARG00000041802
0.496941	0.00263055	0.769231	0.548986	0.760388	0.50111	ENSDARG00000099717	ENSDARG00000099717	ENSDARG00000099717
0.186193	0.00262923	1.15385	0.675676	0.357479	0.502399	tubd1	ENSDARG00000058219	ENSDARG00000058219
0.00151335	0.00262714	0.192308	0.0140766	0.00508936	0.500891	ENSDARG00000054237	ENSDARG00000054237	ENSDARG00000054237
0.00644762	0.00261975	0.192308	0.0187688	0.0192217	0.500868	ENSDARG00000106112	ENSDARG00000106112	ENSDARG00000106112
0.183078	0.00261797	5.96154	4.718	0.35252	0.506239	ENSDARG00000111659	ENSDARG00000111659	ENSDARG00000111659
0.984891	0.00261693	2.88462	2.89039	1	0.50007	pigbos1	ENSDARG00000115717	ENSDARG00000115717
0.326278	0.00261171	0.769231	0.471565	0.557073	0.501489	ENSDARG00000096925	ENSDARG00000096925	ENSDARG00000096925
0.495959	0.00260709	5.38462	4.76023	0.75935	0.503202	zgc:154164	ENSDARG00000105355	ENSDARG00000105355
0.00495363	0.00260456	0.576923	0.126689	0.0151079	0.502252	ENSDARG00000105089	ENSDARG00000105089	ENSDARG00000105089
0.533666	0.00260112	2.88462	2.46575	0.79884	0.502132	ENSDARG00000094692	ENSDARG00000094692	ENSDARG00000094692
0.836196	0.00260002	0.769231	0.856325	1	0.49958	ENSDARG00000100578	ENSDARG00000100578	ENSDARG00000100578
0.570944	0.00259756	0.384615	0.258071	0.835829	0.500636	ugt5c2	ENSDARG00000006372	ENSDARG00000006372
4.63516e-05	0.00259587	0.576923	0.072729	0.000200047	0.502522	drll.3	ENSDARG00000095635	ENSDARG00000095635
0.0360169	0.0025951	1.34615	0.617023	0.0887728	0.503648	ENSDARG00000117522	ENSDARG00000117522	ENSDARG00000117522
0.564124	0.00259451	0.769231	0.57714	0.829316	0.500966	ENSDARG00000104266	ENSDARG00000104266	ENSDARG00000104266
0.0635695	0.00259231	1.73077	0.938438	0.145636	0.503966	ENSDARG00000096996	ENSDARG00000096996	ENSDARG00000096996
0.191342	0.00258397	1.73077	1.12378	0.365295	0.503048	zgc:152951	ENSDARG00000068663	ENSDARG00000068663
0.490875	0.00258384	7.69231	6.94679	0.753552	0.50387	slc25a36a	ENSDARG00000038731	ENSDARG00000038731
0.648774	0.00258218	1.15385	0.961899	0.908667	0.500982	eef1akmt1	ENSDARG00000040584	ENSDARG00000040584
0.295902	0.00258085	2.30769	1.715	0.516935	0.503	ACSF3	ENSDARG00000059503	ENSDARG00000059503
0.154276	0.00257847	0.961538	0.511449	0.307414	0.502254	ENSDARG00000097619	ENSDARG00000097619	ENSDARG00000097619
0.172724	0.00257653	4.42308	3.35023	0.336665	0.505424	ENSDARG00000104864	ENSDARG00000104864	ENSDARG00000104864
0.234611	0.00257609	1.53846	1.01351	0.43044	0.502634	ptger1b	ENSDARG00000104847	ENSDARG00000104847
0.408727	0.00257281	1.73077	1.31616	0.659905	0.502081	si:ch73-59f11.3	ENSDARG00000102856	ENSDARG00000102856
0.0899566	0.00257185	1.73077	0.987706	0.195796	0.503716	slc38a11	ENSDARG00000040257	ENSDARG00000040257
0.376005	0.00256218	14.6154	13.2461	0.621211	0.506646	lactb	ENSDARG00000040803	ENSDARG00000040803
7.24536e-06	0.00256154	0.384615	0.0281532	3.4788e-05	0.501783	trim35-22	ENSDARG00000102264	ENSDARG00000102264
0.194905	0.00256104	1.34615	0.828172	0.370791	0.502601	ENSDARG00000097121	ENSDARG00000097121	ENSDARG00000097121
0.282544	0.00255873	0.576923	0.312031	0.498634	0.501329	znf414	ENSDARG00000079229	ENSDARG00000079229
0.225908	0.00255486	12.1154	10.4636	0.417726	0.5082	cwf19l1	ENSDARG00000002128	ENSDARG00000002128
0.000278433	0.00255322	1.73077	0.539602	0.00106488	0.505951	ENSDARG00000112433	ENSDARG00000112433	ENSDARG00000112433
2.55e-10	0.0025531	0.192308	0.0023461	1.81e-09	0.50095	prf1.1	ENSDARG00000030394	ENSDARG00000030394
0.980551	0.00255198	3.65385	3.65053	1	0.500101	ENSDARG00000117524	ENSDARG00000117524	ENSDARG00000117524
0.118607	0.00254986	2.11538	1.32554	0.246948	0.503951	ENSDARG00000090945	ENSDARG00000090945	ENSDARG00000090945
0.0999305	0.00254234	0.961538	0.464527	0.214038	0.502484	cldnj	ENSDARG00000058880	ENSDARG00000058880
0.428548	0.00254217	1.92308	1.49916	0.683736	0.502126	ENSDARG00000098179	ENSDARG00000098179	ENSDARG00000098179
0.849679	0.00254107	7.11538	7.37378	1	0.498906	ENSDARG00000088924	ENSDARG00000088924	ENSDARG00000088924
0.771919	0.00253563	0.576923	0.68506	1	0.499473	ENSDARG00000101524	ENSDARG00000101524	ENSDARG00000101524
0.150721	0.00253529	0.192308	0.049268	0.301331	0.500716	prok2	ENSDARG00000091616	ENSDARG00000091616
0.311621	0.0025342	1.53846	1.0792	0.538237	0.502312	ENSDARG00000096881	ENSDARG00000096881	ENSDARG00000096881
0.124411	0.00252781	0.576923	0.241648	0.256683	0.501678	ENSDARG00000091912	ENSDARG00000091912	ENSDARG00000091912
1.66831e-05	0.00252744	0.384615	0.0304992	7.65321e-05	0.501771	ENSDARG00000116099	ENSDARG00000116099	ENSDARG00000116099
0.147936	0.00252635	0.961538	0.506757	0.296749	0.502279	ENSDARG00000101559	ENSDARG00000101559	ENSDARG00000101559
0.0344318	0.00252333	0.576923	0.178303	0.0853383	0.501995	ENSDARG00000076398	ENSDARG00000076398	ENSDARG00000076398
0.546465	0.00252282	0.961538	0.734328	0.812242	0.501138	ENSDARG00000055245	ENSDARG00000055245	ENSDARG00000055245
0.192048	0.002522	0.576923	0.274493	0.36645	0.501516	inha	ENSDARG00000052433	ENSDARG00000052433
0.00132167	0.00252187	0.769231	0.171265	0.00450294	0.50299	ENSDARG00000086028	ENSDARG00000086028	ENSDARG00000086028
3.9e-08	0.00252073	0.576923	0.0422297	2.34e-07	0.502674	ENSDARG00000112569	ENSDARG00000112569	ENSDARG00000112569
6.87e-10	0.00251854	0.384615	0.0140766	4.71e-09	0.501853	ENSDARG00000096507	ENSDARG00000096507	ENSDARG00000096507
0.375406	0.0025178	1.15385	0.804711	0.620551	0.501752	ENSDARG00000099346	ENSDARG00000099346	ENSDARG00000099346
0.742022	0.0025171	0.192308	0.13842	0.987016	0.500271	ENSDARG00000113225	ENSDARG00000113225	ENSDARG00000113225
0.447632	0.00251687	0.576923	0.373029	0.705554	0.501025	ENSDARG00000103371	ENSDARG00000103371	ENSDARG00000103371
0.41635	0.0025146	0.961538	0.668637	0.669552	0.501465	zgc:174696	ENSDARG00000110658	ENSDARG00000110658
0.168862	0.00250523	24.0385	21.0773	0.33023	0.512503	tecrb	ENSDARG00000025904	ENSDARG00000025904
0.652904	0.00249954	0.576923	0.445758	0.912988	0.500662	ENSDARG00000094303	ENSDARG00000094303	ENSDARG00000094303
0.0144688	0.00249324	0.961538	0.333146	0.0396565	0.503144	ENSDARG00000110808	ENSDARG00000110808	ENSDARG00000110808
0.546011	0.00248987	0.192308	0.105574	0.811642	0.500435	ENSDARG00000105779	ENSDARG00000105779	ENSDARG00000105779
0.709831	0.00248958	0.384615	0.502065	0.962543	0.499421	ENSDARG00000105437	ENSDARG00000105437	ENSDARG00000105437
0.560397	0.00248841	0.576923	0.412913	0.825278	0.500826	ENSDARG00000111008	ENSDARG00000111008	ENSDARG00000111008
0.35977	0.00248485	0.384615	0.729636	0.600479	0.498285	sst2	ENSDARG00000014190	ENSDARG00000014190
0.0191995	0.00248438	0.769231	0.248686	0.0509979	0.502605	ENSDARG00000067661	ENSDARG00000067661	ENSDARG00000067661
0.114953	0.00248185	10.7692	8.77675	0.240666	0.509866	med19a	ENSDARG00000037392	ENSDARG00000037392
0.71548	0.00248183	5.57692	6.00131	0.965774	0.49809	ca5a	ENSDARG00000101778	ENSDARG00000101778
0.0165079	0.00248067	0.192308	0.023461	0.044647	0.500844	ENSDARG00000102946	ENSDARG00000102946	ENSDARG00000102946
0.519007	0.00247987	1.73077	1.40297	0.783403	0.501676	acot13	ENSDARG00000061728	ENSDARG00000061728
0.311457	0.00247374	1.92308	1.39827	0.53801	0.502628	ENSDARG00000098236	ENSDARG00000098236	ENSDARG00000098236
0.00183585	0.00246994	0.384615	0.0539602	0.00607467	0.501654	ENSDARG00000100640	ENSDARG00000100640	ENSDARG00000100640
0.948345	0.00246783	1.15385	1.12847	1	0.500151	ENSDARG00000095315	ENSDARG00000095315	ENSDARG00000095315
0.419925	0.00246772	3.65385	3.04992	0.67367	0.503064	ENSDARG00000101934	ENSDARG00000101934	ENSDARG00000101934
0.345749	0.00246586	1.34615	0.945477	0.582608	0.502018	ENSDARG00000114558	ENSDARG00000114558	ENSDARG00000114558
0.590769	0.0024634	0.192308	0.112613	0.853858	0.5004	ENSDARG00000102174	ENSDARG00000102174	ENSDARG00000102174
0.997264	0.00245567	0.769231	0.76952	1	0.500007	ENSDARG00000097518	ENSDARG00000097518	ENSDARG00000097518
1.56e-37	0.00245535	0.384615	0	2.97e-36	0.501923	ENSDARG00000093059	ENSDARG00000093059	ENSDARG00000093059
0.120177	0.00245508	0.576923	0.239302	0.249642	0.501689	ENSDARG00000056166	ENSDARG00000056166	ENSDARG00000056166
0.981846	0.00244939	0.576923	0.586524	1	0.499962	pbld2	ENSDARG00000026359	ENSDARG00000026359
0.234805	0.00244901	12.6923	10.9727	0.430747	0.508217	hacl1	ENSDARG00000020529	ENSDARG00000020529
0.396543	0.00243983	4.23077	3.55434	0.645554	0.503467	TIMM22	ENSDARG00000091413	ENSDARG00000091413
0.253322	0.00243856	19.0385	17.028	0.457668	0.509533	ppp4r3b	ENSDARG00000103415	ENSDARG00000103415
0.497808	0.0024385	9.61538	8.79551	0.761321	0.504244	med8	ENSDARG00000114425	ENSDARG00000114425
0.652394	0.00243794	2.88462	2.58071	0.912471	0.501577	hmgcll1	ENSDARG00000088740	ENSDARG00000088740
0.0690393	0.00243793	1.34615	0.682714	0.156239	0.503322	ENSDARG00000033071	ENSDARG00000033071	ENSDARG00000033071
0.827636	0.00243715	2.11538	2.26867	1	0.499285	MFAP4 - ENSDARG00000090557	ENSDARG00000090557	ENSDARG00000090557
0.344572	0.0024341	1.15385	0.785942	0.581203	0.501846	ENSDARG00000097507	ENSDARG00000097507	ENSDARG00000097507
0.239866	0.00242867	3.46154	2.63701	0.438006	0.504163	ENSDARG00000105800	ENSDARG00000105800	ENSDARG00000105800
0.00242048	0.00242826	0.384615	0.0563063	0.00783068	0.501642	ENSDARG00000094845	ENSDARG00000094845	ENSDARG00000094845
0.605052	0.00242583	1.53846	1.28097	0.866735	0.501284	ENSDARG00000095198	ENSDARG00000095198	ENSDARG00000095198
0.952294	0.00242551	6.34615	6.44473	1	0.499676	ENSDARG00000104888	ENSDARG00000104888	ENSDARG00000104888
0.261574	0.00242324	0.384615	0.175957	0.469863	0.501045	ENSDARG00000099327	ENSDARG00000099327	ENSDARG00000099327
0.740834	0.00242298	0.384615	0.304992	0.986081	0.500403	ENSDARG00000095528	ENSDARG00000095528	ENSDARG00000095528
0.68931	0.0024229	0.192308	0.129035	0.944858	0.500318	fgf20a	ENSDARG00000007356	ENSDARG00000007356
0.219036	0.00242029	12.6923	10.968	0.407322	0.508499	magoh	ENSDARG00000038635	ENSDARG00000038635
0.9747	0.00241994	1.15385	1.1402	1	0.500074	tatdn3	ENSDARG00000054076	ENSDARG00000054076
0.539726	0.00241806	1.34615	1.06982	0.805205	0.501394	alkbh2	ENSDARG00000059856	ENSDARG00000059856
0.514853	0.00241217	0.576923	0.39649	0.779434	0.500905	ENSDARG00000090753	ENSDARG00000090753	ENSDARG00000090753
3.66904e-05	0.00241209	0.769231	0.119651	0.000161152	0.503249	ENSDARG00000097106	ENSDARG00000097106	ENSDARG00000097106
0.615248	0.00240828	0.384615	0.548986	0.876885	0.499182	KCNJ15	ENSDARG00000058988	ENSDARG00000058988
0.0770802	0.00240329	2.30769	1.38889	0.171724	0.504582	ENSDARG00000076110	ENSDARG00000076110	ENSDARG00000076110
0.267741	0.00240247	0.192308	0.0656907	0.478429	0.500634	ENSDARG00000093719	ENSDARG00000093719	ENSDARG00000093719
0.0526099	0.00240213	2.11538	1.18478	0.123324	0.504648	CHRM3 - ENSDARG00000071091	ENSDARG00000071091	ENSDARG00000071091
0.597531	0.00239484	5.38462	5.97316	0.859773	0.49724	cisd1	ENSDARG00000079516	ENSDARG00000079516
0.28497	0.00239478	0.192308	0.0680368	0.501827	0.500622	ENSDARG00000040901	ENSDARG00000040901	ENSDARG00000040901
0.236602	0.00239107	0.384615	0.168919	0.433384	0.50108	ENSDARG00000092908	ENSDARG00000092908	ENSDARG00000092908
0.566951	0.00238846	1.34615	1.08859	0.83163	0.501313	hspa1b	ENSDARG00000056210	ENSDARG00000056210
6.48665e-05	0.00238653	0.576923	0.0750751	0.000274776	0.502509	ENSDARG00000110900	ENSDARG00000110900	ENSDARG00000110900
0.064287	0.00238286	0.192308	0.0351914	0.146916	0.500786	ENSDARG00000090159	ENSDARG00000090159	ENSDARG00000090159
0.132758	0.00238158	0.769231	0.365991	0.271169	0.502016	pimr201	ENSDARG00000092561	ENSDARG00000092561
0.919799	0.00238146	1.92308	1.99418	1	0.49969	ENSDARG00000104818	ENSDARG00000104818	ENSDARG00000104818
1.19e-58	0.00237821	0.769231	0.0023461	3.1e-57	0.503834	OXER1 - ENSDARG00000062874	ENSDARG00000062874	ENSDARG00000062874
0.793997	0.00237653	5.57692	5.90278	1	0.498642	ENSDARG00000097839	ENSDARG00000097839	ENSDARG00000097839
0.703841	0.00237591	0.192308	0.281532	0.956055	0.499556	slc5a5	ENSDARG00000005392	ENSDARG00000005392
0.0244894	0.00237107	0.576923	0.166573	0.063246	0.502053	ENSDARG00000102737	ENSDARG00000102737	ENSDARG00000102737
0.795962	0.00237075	3.07692	2.89743	1	0.500957	zgc:112416	ENSDARG00000044549	ENSDARG00000044549
0.904607	0.00237024	3.46154	3.38307	1	0.500478	tyw3	ENSDARG00000038222	ENSDARG00000038222
0.95073	0.00236953	3.26923	3.34788	1	0.499755	ENSDARG00000087835	ENSDARG00000087835	ENSDARG00000087835
0.0790655	0.00236911	11.9231	9.58146	0.175377	0.511437	mier3b	ENSDARG00000021288	ENSDARG00000021288
0.541892	0.00236584	4.42308	3.9086	0.807882	0.50261	ENSDARG00000117629	ENSDARG00000117629	ENSDARG00000117629
0.866822	0.00236584	0.384615	0.434028	1	0.499757	ENSDARG00000088121	ENSDARG00000088121	ENSDARG00000088121
0.182771	0.00236384	0.961538	0.532564	0.352061	0.502149	ENSDARG00000094443	ENSDARG00000094443	ENSDARG00000094443
0.271152	0.00236109	0.576923	0.307339	0.482849	0.501351	ENSDARG00000098089	ENSDARG00000098089	ENSDARG00000098089
0.9631	0.00235952	4.42308	4.42005	1	0.50021	gatc	ENSDARG00000056855	ENSDARG00000056855
4.9e-13	0.00235476	0.576923	0.023461	4.11e-12	0.502767	ENSDARG00000093845	ENSDARG00000093845	ENSDARG00000093845
0.559895	0.0023526	5.57692	5.02299	0.824778	0.502812	mrps24	ENSDARG00000100116	ENSDARG00000100116
0.304431	0.00235112	0.384615	0.187688	0.528485	0.500987	ENSDARG00000093815	ENSDARG00000093815	ENSDARG00000093815
0.357917	0.00235054	3.26923	2.6159	0.598195	0.503242	KCNT1 - ENSDARG00000104868	ENSDARG00000104868	ENSDARG00000104868
7.23379e-06	0.00234659	0.384615	0.0281532	3.47445e-05	0.501783	ENSDARG00000093350	ENSDARG00000093350	ENSDARG00000093350
0.0751059	0.00234519	0.384615	0.114959	0.168004	0.501349	ENSDARG00000117750	ENSDARG00000117750	ENSDARG00000117750
0.239722	0.00234519	0.769231	0.429336	0.43783	0.501704	ENSDARG00000117631	ENSDARG00000117631	ENSDARG00000117631
0.947962	0.00234487	0.384615	0.403529	1	0.499909	ENSDARG00000087290	ENSDARG00000087290	ENSDARG00000087290
0.0323083	0.00234361	0.576923	0.175957	0.0807225	0.502006	slc22a4	ENSDARG00000005335	ENSDARG00000005335
0.923394	0.00234259	4.03846	3.97663	1	0.500415	ENSDARG00000076735	ENSDARG00000076735	ENSDARG00000076735
0.689436	0.00234214	0.192308	0.129035	0.944858	0.500317	ENSDARG00000097417	ENSDARG00000097417	ENSDARG00000097417
0.347243	0.00233779	2.11538	1.59769	0.584702	0.502605	f11r.2	ENSDARG00000068114	ENSDARG00000068114
0.0416805	0.00233368	0.961538	0.394144	0.100987	0.502839	ENSDARG00000096539	ENSDARG00000096539	ENSDARG00000096539
0.773911	0.00233311	0.384615	0.314377	1	0.500355	ENSDARG00000096702	ENSDARG00000096702	ENSDARG00000096702
0.0105974	0.00233219	0.576923	0.143112	0.0299858	0.50217	ly86	ENSDARG00000090649	ENSDARG00000090649
0.875985	0.00233138	1.15385	1.22935	1	0.499621	zgc:162171	ENSDARG00000036499	ENSDARG00000036499
0.291553	0.00233062	6.73077	5.66582	0.510735	0.505388	ENSDARG00000079401	ENSDARG00000079401	ENSDARG00000079401
0.104627	0.00232977	23.4615	19.9887	0.222428	0.514447	capns1b	ENSDARG00000013804	ENSDARG00000013804
0.0252899	0.00232873	0.769231	0.260417	0.0650295	0.502544	ENSDARG00000091638	ENSDARG00000091638	ENSDARG00000091638
1.29157e-05	0.00232803	0.192308	0.00703829	6.0078e-05	0.500926	mhc1lfa	ENSDARG00000051712	ENSDARG00000051712
0.331228	0.00232747	0.384615	0.194726	0.5636	0.50095	ENSDARG00000095061	ENSDARG00000095061	ENSDARG00000095061
0.00312401	0.00232361	0.384615	0.0586524	0.00989895	0.50163	ENSDARG00000094608	ENSDARG00000094608	ENSDARG00000094608
0.212372	0.00232294	1.34615	0.842248	0.397523	0.502523	ENSDARG00000117532	ENSDARG00000117532	ENSDARG00000117532
0.0166852	0.00232123	0.384615	0.0797673	0.0450517	0.501525	ENSDARG00000117698	ENSDARG00000117698	ENSDARG00000117698
3.48864e-05	0.00232083	0.961538	0.175957	0.000153685	0.503928	ENSDARG00000087054	ENSDARG00000087054	ENSDARG00000087054
0.517466	0.00232062	2.11538	1.7455	0.78197	0.501872	ENSDARG00000097767	ENSDARG00000097767	ENSDARG00000097767
0.754713	0.00231974	1.15385	1.01821	0.995583	0.500693	ENSDARG00000112918	ENSDARG00000112918	ENSDARG00000112918
0.603669	0.00231893	1.15385	0.936092	0.866063	0.501104	ENSDARG00000100335	ENSDARG00000100335	ENSDARG00000100335
0.714734	0.00231842	0.576923	0.715559	0.965007	0.499321	ENSDARG00000003909	ENSDARG00000003909	ENSDARG00000003909
0.107361	0.00231461	1.34615	0.736674	0.227127	0.503052	ENSDARG00000093355	ENSDARG00000093355	ENSDARG00000093355
0.258904	0.00231455	0.576923	0.302646	0.465863	0.501376	ugt5c1	ENSDARG00000061444	ENSDARG00000061444
0.250211	0.00231395	9.42308	8.03303	0.45366	0.506909	ENSDARG00000117413	ENSDARG00000117413	ENSDARG00000117413
0.275536	0.00231219	5	4.0564	0.489293	0.504753	dachb	ENSDARG00000034785	ENSDARG00000034785
0.473916	0.00231183	0.576923	0.872748	0.73526	0.498534	ENSDARG00000091477	ENSDARG00000091477	ENSDARG00000091477
0.531453	0.00231005	0.769231	0.563063	0.796671	0.501035	tmem236	ENSDARG00000075715	ENSDARG00000075715
0.441398	0.00230846	1.34615	1.8018	0.698063	0.497744	mxc	ENSDARG00000024789	ENSDARG00000024789
0.808055	0.00230522	10	9.75976	1	0.501593	hax1	ENSDARG00000036764	ENSDARG00000036764
0.104648	0.00230417	1.73077	1.01117	0.222458	0.503597	ENSDARG00000097970	ENSDARG00000097970	ENSDARG00000097970
0.859728	0.00230363	2.88462	3.04289	1	0.49933	cdkn1a	ENSDARG00000076554	ENSDARG00000076554
0.468935	0.00229957	0.576923	0.380068	0.72962	0.500986	mespaa	ENSDARG00000017078	ENSDARG00000017078
0.139289	0.00229895	9.80769	8.03773	0.282241	0.508888	ENSDARG00000095135	ENSDARG00000095135	ENSDARG00000095135
0.355644	0.00229839	6.53846	5.59075	0.59515	0.504689	MYO5C	ENSDARG00000104235	ENSDARG00000104235
0.861296	0.00229814	0.576923	0.523179	1	0.500278	anpeplb	ENSDARG00000041083	ENSDARG00000041083
0.556318	0.00229501	7.30769	6.66995	0.822041	0.503242	tbpl1	ENSDARG00000036868	ENSDARG00000036868
0.601617	0.00229445	4.61538	4.1784	0.864165	0.502307	mecr	ENSDARG00000032326	ENSDARG00000032326
0.389218	0.00229297	0.576923	0.351914	0.637138	0.501129	ENSDARG00000093577	ENSDARG00000093577	ENSDARG00000093577
0.511364	0.00228696	3.84615	3.34553	0.775524	0.502608	ebp	ENSDARG00000046098	ENSDARG00000046098
0.0808719	0.00228616	1.73077	0.971284	0.178702	0.503794	ENSDARG00000004561	ENSDARG00000004561	ENSDARG00000004561
0.209304	0.00228347	15.5769	13.5816	0.392782	0.509529	ENSDARG00000116712	ENSDARG00000116712	ENSDARG00000116712
0.03225	0.00228142	0.576923	0.175957	0.0805879	0.502007	ENSDARG00000086228	ENSDARG00000086228	ENSDARG00000086228
0.761016	0.00228	5.96154	6.35323	1	0.498363	ENSDARG00000094454	ENSDARG00000094454	ENSDARG00000094454
0.0805331	0.00227759	0.576923	0.215841	0.178074	0.501807	C7H19orf12 - ENSDARG00000105232	ENSDARG00000105232	ENSDARG00000105232
0.624111	0.00227677	0.769231	0.602947	0.884947	0.500838	ENSDARG00000117365	ENSDARG00000117365	ENSDARG00000117365
0.139151	0.00227434	0.769231	0.370683	0.281995	0.501995	ENSDARG00000112213	ENSDARG00000112213	ENSDARG00000112213
0.624932	0.00227313	1.73077	1.47569	0.885872	0.501302	ero1a	ENSDARG00000015228	ENSDARG00000015228
0.00113255	0.0022686	0.576923	0.103228	0.00391439	0.502369	ENSDARG00000094374	ENSDARG00000094374	ENSDARG00000094374
0.675549	0.00226405	0.384615	0.286224	0.933058	0.500494	nkx1.2lb	ENSDARG00000099427	ENSDARG00000099427
0.270497	0.00226281	6.15385	5.10041	0.481906	0.505357	ppifa	ENSDARG00000007409	ENSDARG00000007409
0.270768	0.00225875	12.5	10.9868	0.482302	0.50762	uhmk1	ENSDARG00000059575	ENSDARG00000059575
0.000156881	0.00225871	0.576923	0.0821134	0.000625293	0.502474	ENSDARG00000056654	ENSDARG00000056654	ENSDARG00000056654
0.996956	0.00225635	0.961538	0.966592	1	0.499992	ENSDARG00000093331	ENSDARG00000093331	ENSDARG00000093331
0.245028	0.00225296	0.384615	0.171265	0.445769	0.501068	ENSDARG00000093574	ENSDARG00000093574	ENSDARG00000093574
0.666436	0.0022521	1.15385	0.971284	0.925423	0.500934	SRPX2	ENSDARG00000034559	ENSDARG00000034559
0.303957	0.00224791	2.69231	2.05049	0.527914	0.50322	ENSDARG00000115830	ENSDARG00000115830	ENSDARG00000115830
0.161464	0.00224565	0.769231	0.38476	0.318932	0.501924	ENSDARG00000109768	ENSDARG00000109768	ENSDARG00000109768
1.29282e-05	0.00224454	0.192308	0.00703829	6.0078e-05	0.500926	ENSDARG00000107506	ENSDARG00000107506	ENSDARG00000107506
0.0180686	0.00224401	0.576923	0.157188	0.0483653	0.502099	ENSDARG00000097179	ENSDARG00000097179	ENSDARG00000097179
0.0416682	0.00224223	0.192308	0.0304992	0.100972	0.500809	ctsll	ENSDARG00000011701	ENSDARG00000011701
0.738714	0.00224088	0.769231	0.652215	0.985631	0.500593	ENSDARG00000096226	ENSDARG00000096226	ENSDARG00000096226
0.196946	0.00224073	0.769231	0.405875	0.373794	0.501819	ENSDARG00000097379	ENSDARG00000097379	ENSDARG00000097379
0.216831	0.00224041	22.1154	19.6227	0.404134	0.510912	elof1	ENSDARG00000099453	ENSDARG00000099453
0.0070113	0.00224032	0.576923	0.133727	0.0207016	0.502217	ENSDARG00000094302	ENSDARG00000094302	ENSDARG00000094302
0.59412	0.00223866	6.53846	6.01539	0.857443	0.502798	slc25a47a	ENSDARG00000059923	ENSDARG00000059923
0.133333	0.00223786	1.34615	0.767173	0.272155	0.502902	ENSDARG00000105219	ENSDARG00000105219	ENSDARG00000105219
0.0540996	0.00223394	0.769231	0.3003	0.126506	0.502347	ENSDARG00000096931	ENSDARG00000096931	ENSDARG00000096931
0.557294	0.00223207	1.73077	1.42643	0.822892	0.501537	opn7a	ENSDARG00000024208	ENSDARG00000024208
0.0250472	0.00223077	22.5	18.2573	0.0645124	0.519246	cnot10	ENSDARG00000058528	ENSDARG00000058528
0.233681	0.00222882	0.192308	0.0609985	0.429364	0.500657	si:dkey-14o1.20	ENSDARG00000068713	ENSDARG00000068713
0.845053	0.00222833	3.46154	3.32207	1	0.500773	anapc11	ENSDARG00000102531	ENSDARG00000102531
0.669761	0.00222526	1.92308	1.6845	0.926677	0.501212	MRPL49	ENSDARG00000075422	ENSDARG00000075422
0.446342	0.002224	2.30769	1.86045	0.703794	0.502273	osgepl1	ENSDARG00000000651	ENSDARG00000000651
0.980653	0.00222245	5.19231	5.23883	1	0.499881	ENSDARG00000098389	ENSDARG00000098389	ENSDARG00000098389
0.499995	0.00221446	0.384615	0.239302	0.764126	0.50073	ENSDARG00000077622	ENSDARG00000077622	ENSDARG00000077622
0.898195	0.00221275	0.576923	0.537256	1	0.500206	ENSDARG00000112940	ENSDARG00000112940	ENSDARG00000112940
0.396011	0.00221204	5	4.23705	0.64501	0.503777	prune2	ENSDARG00000059423	ENSDARG00000059423
0.931701	0.00221079	2.5	2.44698	1	0.500292	ENSDARG00000112145	ENSDARG00000112145	ENSDARG00000112145
0.396742	0.00221064	0.961538	0.659253	0.645715	0.501517	ENSDARG00000087679	ENSDARG00000087679	ENSDARG00000087679
0.634039	0.00220595	0.192308	0.119651	0.894803	0.500364	tmprss4b	ENSDARG00000012860	ENSDARG00000012860
0.928812	0.00220513	2.88462	2.83643	1	0.500327	ENSDARG00000106808	ENSDARG00000106808	ENSDARG00000106808
0.110529	0.00220485	0.384615	0.129035	0.232693	0.501279	si:dkey-15j16.3	ENSDARG00000042683	ENSDARG00000042683
0.235156	0.00220437	1.15385	0.713213	0.431245	0.502212	ENSDARG00000079010	ENSDARG00000079010	ENSDARG00000079010
0.537257	0.0021999	0.192308	0.354261	0.802664	0.499194	ENSDARG00000030163	ENSDARG00000030163	ENSDARG00000030163
5.1e-08	0.00219639	0.384615	0.0187688	3.03e-07	0.501829	ENSDARG00000112540	ENSDARG00000112540	ENSDARG00000112540
0.0235899	0.00219539	0.192308	0.0258071	0.0612295	0.500833	nitr6a	ENSDARG00000076846	ENSDARG00000076846
0.0235975	0.00219456	0.192308	0.0258071	0.0612345	0.500833	ENSDARG00000096716	ENSDARG00000096716	ENSDARG00000096716
0.300784	0.00219275	0.769231	0.459835	0.523748	0.501551	ENSDARG00000104016	ENSDARG00000104016	ENSDARG00000104016
0.212773	0.00219206	1.34615	0.842248	0.398008	0.502521	atg12	ENSDARG00000069545	ENSDARG00000069545
0.870381	0.00219191	0.576923	0.635792	1	0.499714	slc9a3.1	ENSDARG00000058498	ENSDARG00000058498
0.182138	0.0021915	0.576923	0.269801	0.351083	0.501537	zgc:193726	ENSDARG00000104301	ENSDARG00000104301
0.775269	0.00219101	0.576923	0.490334	1	0.50044	fbxo6.3	ENSDARG00000037645	ENSDARG00000037645
0.229606	0.00218929	1.15385	0.708521	0.423191	0.502231	arf4b	ENSDARG00000100339	ENSDARG00000100339
0.228886	0.00218809	0.384615	0.166573	0.422248	0.501091	mstna	ENSDARG00000042947	ENSDARG00000042947
0.0915536	0.00218396	0.576923	0.222879	0.198554	0.501772	ENSDARG00000114805	ENSDARG00000114805	ENSDARG00000114805
0.043955	0.00218121	0.576923	0.187688	0.105648	0.501947	ENSDARG00000113246	ENSDARG00000113246	ENSDARG00000113246
0.484128	0.00217677	0.769231	1.09328	0.747025	0.498398	FLVCR2 - ENSDARG00000038957	ENSDARG00000038957	ENSDARG00000038957
0.312938	0.00217645	1.15385	0.764827	0.540168	0.501945	hdc	ENSDARG00000075454	ENSDARG00000075454
0.304652	0.00217465	0.384615	0.187688	0.528812	0.500986	ENSDARG00000100621	ENSDARG00000100621	ENSDARG00000100621
0.198151	0.00217441	1.15385	0.68506	0.375649	0.502351	zgc:101765	ENSDARG00000054934	ENSDARG00000054934
0.547454	0.00217335	0.576923	0.408221	0.81308	0.500848	ENSDARG00000093461	ENSDARG00000093461	ENSDARG00000093461
0.596774	0.00216878	1.53846	1.27862	0.858948	0.501313	ENSDARG00000104968	ENSDARG00000104968	ENSDARG00000104968
0.0171907	0.00216749	0.769231	0.243994	0.0462936	0.502626	ENSDARG00000095448	ENSDARG00000095448	ENSDARG00000095448
0.290505	0.00216545	0.961538	0.600601	0.509395	0.501808	UBLCP1	ENSDARG00000103225	ENSDARG00000103225
0.233842	0.00216507	0.192308	0.0609985	0.429513	0.500657	ENSDARG00000094093	ENSDARG00000094093	ENSDARG00000094093
0.933379	0.00216273	1.15385	1.11909	1	0.500194	si:dkey-222p3.1	ENSDARG00000071103	ENSDARG00000071103
0.0207915	0.00216166	0.961538	0.351914	0.0547792	0.503051	C9H2orf69	ENSDARG00000062425	ENSDARG00000062425
0.366003	0.00215965	0.384615	0.20411	0.60854	0.500905	ENSDARG00000096730	ENSDARG00000096730	ENSDARG00000096730
0.892856	0.00215863	0.961538	0.907939	1	0.500282	rn7sk	ENSDARG00000081270	ENSDARG00000081270
0.53432	0.00215652	4.03846	3.54261	0.799525	0.502537	tstd3	ENSDARG00000087048	ENSDARG00000087048
0.00384953	0.00215475	0.576923	0.121997	0.0119956	0.502275	ENSDARG00000098721	ENSDARG00000098721	ENSDARG00000098721
0.75006	0.00215149	1.92308	1.7455	0.994859	0.500921	ENSDARG00000075027	ENSDARG00000075027	ENSDARG00000075027
0.0645968	0.00214694	0.384615	0.110267	0.14751	0.501373	ENSDARG00000116570	ENSDARG00000116570	ENSDARG00000116570
0.34759	0.00214439	6.73077	5.77843	0.585118	0.504842	ENSDARG00000077988	ENSDARG00000077988	ENSDARG00000077988
0.319208	0.00214143	1.73077	1.24343	0.548407	0.502441	YBEY	ENSDARG00000110510	ENSDARG00000110510
0.908986	0.00214027	1.73077	1.79946	1	0.499665	DNAH3	ENSDARG00000068468	ENSDARG00000068468
0.480713	0.00214014	0.576923	0.38476	0.743321	0.500966	zgc:64002	ENSDARG00000086998	ENSDARG00000086998
0.804813	0.00213997	3.84615	3.65991	1	0.501024	ENSDARG00000102665	ENSDARG00000102665	ENSDARG00000102665
1.86e-15	0.00213767	0.384615	0.00703829	1.77e-14	0.501888	ENSDARG00000105181	ENSDARG00000105181	ENSDARG00000105181
0.00136563	0.00213734	0.384615	0.0516141	0.00463962	0.501665	ENSDARG00000077519	ENSDARG00000077519	ENSDARG00000077519
9.13e-07	0.00213732	0.384615	0.023461	4.78608e-06	0.501806	htr1ab	ENSDARG00000057098	ENSDARG00000057098
0.000991032	0.00213385	0.384615	0.049268	0.00345946	0.501677	ENSDARG00000100834	ENSDARG00000100834	ENSDARG00000100834
0.76927	0.00213343	0.576923	0.487988	1	0.500451	ENSDARG00000111126	ENSDARG00000111126	ENSDARG00000111126
0.351917	0.00213251	1.73077	1.27158	0.590188	0.502306	zgc:195001	ENSDARG00000070484	ENSDARG00000070484
0.195314	0.00213148	2.30769	1.593	0.371431	0.503587	nr1h5	ENSDARG00000031046	ENSDARG00000031046
0.202971	0.00212515	0.961538	0.54664	0.382822	0.50208	zgc:65997	ENSDARG00000043562	ENSDARG00000043562
0.166922	0.00212406	0.192308	0.0516141	0.32746	0.500704	ENSDARG00000094710	ENSDARG00000094710	ENSDARG00000094710
0.829785	0.00211968	3.07692	2.93027	1	0.5008	ENSDARG00000117163	ENSDARG00000117163	ENSDARG00000117163
0.709222	0.00211955	0.384615	0.295608	0.961837	0.500447	ENSDARG00000036304	ENSDARG00000036304	ENSDARG00000036304
0.471736	0.00211279	1.92308	1.53435	0.73338	0.501954	ENSDARG00000101634	ENSDARG00000101634	ENSDARG00000101634
0.0512469	0.00211279	1.53846	0.778904	0.120712	0.503803	ENSDARG00000101800	ENSDARG00000101800	ENSDARG00000101800
0.771365	0.00211203	0.961538	1.09797	1	0.499332	chia.1	ENSDARG00000100635	ENSDARG00000100635
0.323859	0.00211148	1.53846	1.08859	0.553832	0.502264	ENSDARG00000101327	ENSDARG00000101327	ENSDARG00000101327
0.0771024	0.00211035	0.576923	0.213495	0.171761	0.501818	ENSDARG00000100247	ENSDARG00000100247	ENSDARG00000100247
0.391807	0.00210892	1.34615	0.97363	0.640485	0.501859	capslb	ENSDARG00000003414	ENSDARG00000003414
2.46e-07	0.00210758	0.384615	0.0211149	1.3683e-06	0.501818	ENSDARG00000062309	ENSDARG00000062309	ENSDARG00000062309
0.0673916	0.00210634	7.11538	5.2881	0.153107	0.509052	rpain	ENSDARG00000063021	ENSDARG00000063021
0.000696051	0.0021045	0.384615	0.0469219	0.00248743	0.501689	ENSDARG00000101254	ENSDARG00000101254	ENSDARG00000101254
0.11014	0.00210365	0.384615	0.129035	0.231993	0.50128	si:dkey-238d18.3	ENSDARG00000088893	ENSDARG00000088893
0.2335	0.00209839	1.15385	0.710867	0.429128	0.502216	ENSDARG00000117375	ENSDARG00000117375	ENSDARG00000117375
0.27481	0.00209625	1.53846	1.0487	0.488218	0.502461	ENSDARG00000099206	ENSDARG00000099206	ENSDARG00000099206
0.425178	0.00209435	1.73077	1.33258	0.679716	0.502021	tmem220	ENSDARG00000088981	ENSDARG00000088981
0.0859088	0.00209425	0.961538	0.45045	0.188383	0.502554	si:ch211-198m1.1	ENSDARG00000093192	ENSDARG00000093192
0.1734	0.00209405	1.34615	0.807057	0.337683	0.502698	setmar	ENSDARG00000074836	ENSDARG00000074836
0.348025	0.00209221	4.80769	3.99775	0.585685	0.504061	mlf1	ENSDARG00000077301	ENSDARG00000077301
0.627252	0.00208711	0.576923	0.436374	0.888657	0.500707	ENSDARG00000106212	ENSDARG00000106212	ENSDARG00000106212
0.36855	0.00208352	1.73077	1.28566	0.612116	0.502239	ENSDARG00000092036	ENSDARG00000092036	ENSDARG00000092036
0.0597341	0.00208252	0.384615	0.10792	0.138142	0.501385	CPN1	ENSDARG00000096728	ENSDARG00000096728
0.0804544	0.0020797	3.84615	2.6159	0.177948	0.506173	tlr4ba	ENSDARG00000019742	ENSDARG00000019742
0.822487	0.00207483	0.576923	0.506757	1	0.500352	ENSDARG00000094175	ENSDARG00000094175	ENSDARG00000094175
0.408912	0.00207468	0.576923	0.358953	0.660137	0.501093	crygs2	ENSDARG00000041171	ENSDARG00000041171
0.233713	0.00207422	0.192308	0.0609985	0.429391	0.500657	ENSDARG00000104052	ENSDARG00000104052	ENSDARG00000104052
0.0320119	0.00206904	0.192308	0.0281532	0.0801037	0.500821	ENSDARG00000097136	ENSDARG00000097136	ENSDARG00000097136
0.659913	0.00206714	0.961538	0.790634	0.918839	0.500861	RNF14 - ENSDARG00000104631	ENSDARG00000104631	ENSDARG00000104631
0.452113	0.00206609	0.192308	0.0914977	0.710687	0.500505	nitr5	ENSDARG00000077557	ENSDARG00000077557
0.515456	0.00206576	0.192308	0.100882	0.780238	0.500458	ENSDARG00000071653	ENSDARG00000071653	ENSDARG00000071653
0.411711	0.00206415	3.65385	4.42943	0.663931	0.496277	ENSDARG00000101997	ENSDARG00000101997	ENSDARG00000101997
0.893009	0.00206394	0.192308	0.220533	1	0.499861	ENSDARG00000091233	ENSDARG00000091233	ENSDARG00000091233
0.48447	0.00206355	1.92308	2.4024	0.747025	0.497641	ifnlr1	ENSDARG00000087131	ENSDARG00000087131
0.522361	0.00205601	1.73077	1.40062	0.787064	0.501661	nox1	ENSDARG00000087574	ENSDARG00000087574
0.200149	0.00205457	0.961538	0.544294	0.378685	0.502089	ENSDARG00000110485	ENSDARG00000110485	ENSDARG00000110485
0.242091	0.00204998	2.69231	1.97541	0.441301	0.503599	CCS	ENSDARG00000116246	ENSDARG00000116246
0.539897	0.00204255	0.384615	0.593562	0.805351	0.498963	GPR37L1 - ENSDARG00000056774	ENSDARG00000056774	ENSDARG00000056774
0.320326	0.00203642	6.53846	5.53679	0.549509	0.505022	slc2a10	ENSDARG00000090820	ENSDARG00000090820
0.69941	0.00203324	1.34615	1.16601	0.954261	0.500915	klhl36	ENSDARG00000030251	ENSDARG00000030251
0.913425	0.00202565	2.30769	2.39067	1	0.499634	ENSDARG00000074457	ENSDARG00000074457	ENSDARG00000074457
0.00404173	0.00202535	0.769231	0.197072	0.0125489	0.502861	dicp2.1	ENSDARG00000035101	ENSDARG00000035101
0.306153	0.00202287	0.769231	0.462181	0.53085	0.501537	ENSDARG00000095858	ENSDARG00000095858	ENSDARG00000095858
1.38e-19	0.00202059	0.192308	0	1.58e-18	0.500962	olfcq3	ENSDARG00000040594	ENSDARG00000040594
0.421458	0.00201836	0.576923	0.363645	0.675197	0.501071	ENSDARG00000096514	ENSDARG00000096514	ENSDARG00000096514
0.331605	0.00201547	7.69231	6.64414	0.564124	0.505343	znf990	ENSDARG00000078476	ENSDARG00000078476
0.265222	0.00201433	2.69231	2.00826	0.474973	0.503455	ENSDARG00000099056	ENSDARG00000099056	ENSDARG00000099056
0.861002	0.00201362	0.961538	0.891517	1	0.500363	HPDL	ENSDARG00000113721	ENSDARG00000113721
0.160002	0.00201349	5.76923	4.48104	0.316462	0.506426	hddc3	ENSDARG00000020473	ENSDARG00000020473
5.1e-08	0.00201181	0.384615	0.0187688	3.03e-07	0.501829	ENSDARG00000103081	ENSDARG00000103081	ENSDARG00000103081
0.977735	0.00200996	2.5	2.53378	1	0.499903	ENSDARG00000093014	ENSDARG00000093014	ENSDARG00000093014
0.566744	0.00200892	1.15385	0.914977	0.83144	0.501205	fam131ab	ENSDARG00000104296	ENSDARG00000104296
0.788983	0.00200881	15	14.6443	1	0.502096	eif4e2	ENSDARG00000038585	ENSDARG00000038585
1.38e-19	0.00200201	0.192308	0	1.58e-18	0.500962	ENSDARG00000103150	ENSDARG00000103150	ENSDARG00000103150
0.716033	0.00200173	0.192308	0.133727	0.966202	0.500294	si:dkey-12e7.4	ENSDARG00000041073	ENSDARG00000041073
0.323708	0.00199748	0.961538	0.619369	0.553738	0.501714	ENSDARG00000112453	ENSDARG00000112453	ENSDARG00000112453
0.0843001	0.00199584	1.73077	0.978322	0.185245	0.503765	ENSDARG00000102904	ENSDARG00000102904	ENSDARG00000102904
0.119609	0.00199081	0.961538	0.483296	0.24878	0.502395	ENSDARG00000092084	ENSDARG00000092084	ENSDARG00000092084
0.301982	0.00199008	0.192308	0.0703829	0.525277	0.50061	ENSDARG00000091254	ENSDARG00000091254	ENSDARG00000091254
0.89787	0.00198993	0.384615	0.422297	1	0.499816	ENSDARG00000076294	ENSDARG00000076294	ENSDARG00000076294
0.553976	0.00198864	5.19231	4.65465	0.819809	0.502753	ENSDARG00000097249	ENSDARG00000097249	ENSDARG00000097249
0.478977	0.00198769	1.15385	0.865709	0.741352	0.50145	henmt1	ENSDARG00000018871	ENSDARG00000018871
0.0107926	0.0019875	0.192308	0.0211149	0.0304719	0.500856	ENSDARG00000103283	ENSDARG00000103283	ENSDARG00000103283
0.744058	0.00198537	0.961538	1.11674	0.988794	0.499244	selenop2	ENSDARG00000079727	ENSDARG00000079727
0.446218	0.00198391	2.11538	1.68684	0.7037	0.502167	ENSDARG00000113016	ENSDARG00000113016	ENSDARG00000113016
0.964164	0.00198041	1.73077	1.76192	1	0.49987	kcnh1b	ENSDARG00000023236	ENSDARG00000023236
0.174214	0.00197952	5	3.83587	0.338944	0.505769	nkx6.1	ENSDARG00000022569	ENSDARG00000022569
0.0735464	0.00197888	1.15385	0.560717	0.165084	0.502966	ENSDARG00000095475	ENSDARG00000095475	ENSDARG00000095475
0.0278581	0.0019788	3.07692	1.78303	0.0707218	0.506448	ENSDARG00000101935	ENSDARG00000101935	ENSDARG00000101935
0.266336	0.00197793	1.53846	1.04167	0.476393	0.502497	ENSDARG00000117638	ENSDARG00000117638	ENSDARG00000117638
0.0018385	0.00197687	0.384615	0.0539602	0.00608281	0.501654	ENSDARG00000073735	ENSDARG00000073735	ENSDARG00000073735
0.267535	0.0019756	1.34615	0.886824	0.478096	0.5023	ENSDARG00000116367	ENSDARG00000116367	ENSDARG00000116367
0.144033	0.00197534	3.46154	2.45167	0.290261	0.504997	ENSDARG00000090472	ENSDARG00000090472	ENSDARG00000090472
0.446661	0.00197473	0.384615	0.225225	0.704262	0.500799	ENSDARG00000040701	ENSDARG00000040701	ENSDARG00000040701
0.295319	0.00197384	1.34615	0.907939	0.516138	0.502196	ENSDARG00000052188	ENSDARG00000052188	ENSDARG00000052188
0.00340827	0.0019736	0.192308	0.0164227	0.0107186	0.50088	prss60.1	ENSDARG00000070713	ENSDARG00000070713
1.87e-15	0.00197052	0.384615	0.00703829	1.77e-14	0.501888	ENSDARG00000110960	ENSDARG00000110960	ENSDARG00000110960
1.29157e-05	0.0019702	0.192308	0.00703829	6.0078e-05	0.500926	ENSDARG00000103178	ENSDARG00000103178	ENSDARG00000103178
0.336023	0.00196825	0.192308	0.0750751	0.569554	0.500587	ENSDARG00000098741	ENSDARG00000098741	ENSDARG00000098741
0.00232922	0.00196702	0.961538	0.262763	0.00756479	0.503493	ENSDARG00000099669	ENSDARG00000099669	ENSDARG00000099669
0.233723	0.00196686	15	13.171	0.429391	0.50892	rbx1	ENSDARG00000038030	ENSDARG00000038030
0.336023	0.00196556	0.192308	0.0750751	0.569554	0.500587	ENSDARG00000093610	ENSDARG00000093610	ENSDARG00000093610
0.493678	0.00196474	4.23077	3.66929	0.75707	0.502842	si:ch73-266f23.3	ENSDARG00000096120	ENSDARG00000096120
0.0631579	0.00196406	0.769231	0.309685	0.144831	0.502298	ENSDARG00000079986	ENSDARG00000079986	ENSDARG00000079986
0.251975	0.00196364	5.96154	4.87988	0.455843	0.505454	senp8	ENSDARG00000019595	ENSDARG00000019595
0.295882	0.00196325	9.23077	8.00253	0.516927	0.506269	narf	ENSDARG00000024184	ENSDARG00000024184
0.0730267	0.00196198	23.4615	19.8761	0.16403	0.515924	taf9	ENSDARG00000077870	ENSDARG00000077870
0.867777	0.00196196	0.384615	0.434028	1	0.499759	ENSDARG00000104106	ENSDARG00000104106	ENSDARG00000104106
0.0245208	0.00196109	0.576923	0.166573	0.0632981	0.502053	ENSDARG00000102894	ENSDARG00000102894	ENSDARG00000102894
0.68402	0.00196094	0.769231	0.628754	0.939822	0.500711	ENSDARG00000098426	ENSDARG00000098426	ENSDARG00000098426
0.12365	0.00195512	0.384615	0.133727	0.255455	0.501255	ENSDARG00000102926	ENSDARG00000102926	ENSDARG00000102926
0.397588	0.00195399	3.07692	2.50094	0.646866	0.502918	bet1	ENSDARG00000034885	ENSDARG00000034885
0.688142	0.00194916	0.384615	0.511449	0.944438	0.499369	gal3st1a	ENSDARG00000062711	ENSDARG00000062711
0.000117338	0.00194618	0.192308	0.00938438	0.000476562	0.500915	ENSDARG00000091388	ENSDARG00000091388	ENSDARG00000091388
0.333545	0.00194366	0.576923	0.3308	0.566595	0.50123	ENSDARG00000057408	ENSDARG00000057408	ENSDARG00000057408
0.1048	0.00194124	0.192308	0.0422297	0.222693	0.500751	zgc:174917	ENSDARG00000073820	ENSDARG00000073820
0.250637	0.00194017	0.192308	0.0633446	0.45418	0.500645	ENSDARG00000095605	ENSDARG00000095605	ENSDARG00000095605
0.490499	0.00193808	1.92308	1.55077	0.753181	0.501882	ENSDARG00000041086	ENSDARG00000041086	ENSDARG00000041086
0.484243	0.00193753	0.192308	0.0961899	0.747025	0.500481	ENSDARG00000116690	ENSDARG00000116690	ENSDARG00000116690
0.233777	0.00193465	0.192308	0.0609985	0.429468	0.500657	ENSDARG00000093993	ENSDARG00000093993	ENSDARG00000093993
0.278849	0.00193426	2.5	1.85107	0.493601	0.503227	ENSDARG00000097995	ENSDARG00000097995	ENSDARG00000097995
0.263904	0.00193401	1.92308	1.3537	0.473237	0.502855	pithd1	ENSDARG00000098600	ENSDARG00000098600
0.340863	0.00193197	0.384615	0.197072	0.576255	0.500937	aqp3b	ENSDARG00000069518	ENSDARG00000069518
0.000262425	0.00193132	0.576923	0.0868056	0.00100863	0.50245	ENSDARG00000094260	ENSDARG00000094260	ENSDARG00000094260
0.143406	0.00192968	5.96154	4.60539	0.28916	0.50678	METTL4	ENSDARG00000088999	ENSDARG00000088999
0.702921	0.0019267	0.192308	0.131381	0.955363	0.500306	GALNT8 - ENSDARG00000115940	ENSDARG00000115940	ENSDARG00000115940
0.626484	0.00192321	1.53846	1.29974	0.887724	0.501217	cbx8b	ENSDARG00000098771	ENSDARG00000098771
0.545082	0.00192171	0.384615	0.251032	0.810738	0.50067	ifit9	ENSDARG00000008098	ENSDARG00000008098
0.975717	0.00192134	6.15385	6.22654	1	0.499838	ENSDARG00000114534	ENSDARG00000114534	ENSDARG00000114534
0.924136	0.00192109	0.384615	0.412913	1	0.499865	ENSDARG00000100006	ENSDARG00000100006	ENSDARG00000100006
0.166895	0.0019208	0.192308	0.0516141	0.327446	0.500704	ENSDARG00000094547	ENSDARG00000094547	ENSDARG00000094547
0.182349	0.0019189	2.30769	1.57423	0.351469	0.503672	ENSDARG00000102271	ENSDARG00000102271	ENSDARG00000102271
0.0107968	0.00191801	0.192308	0.0211149	0.0304731	0.500856	XCR1 - ENSDARG00000054847	ENSDARG00000054847	ENSDARG00000054847
0.0803743	0.00191792	0.769231	0.326107	0.177796	0.502217	ENSDARG00000117721	ENSDARG00000117721	ENSDARG00000117721
7.52e-09	0.00191652	0.384615	0.0164227	4.78e-08	0.501841	ENSDARG00000093724	ENSDARG00000093724	ENSDARG00000093724
0.146169	0.00191212	0.769231	0.375375	0.293764	0.501973	crygm4	ENSDARG00000008219	ENSDARG00000008219
0.996	0.00190978	2.30769	2.31325	1	0.500017	ENSDARG00000113896	ENSDARG00000113896	ENSDARG00000113896
0.00241914	0.00190561	0.384615	0.0563063	0.00782791	0.501642	ENSDARG00000113976	ENSDARG00000113976	ENSDARG00000113976
0.0106502	0.00190149	8.65385	5.89105	0.0301195	0.513309	ADCY2	ENSDARG00000058392	ENSDARG00000058392
0.103615	0.00190012	18.0769	15.259	0.220652	0.512982	mgst3b	ENSDARG00000033364	ENSDARG00000033364
0.284831	0.00189718	0.192308	0.0680368	0.501716	0.500622	btr30	ENSDARG00000102591	ENSDARG00000102591
0.155553	0.00189682	2.30769	1.53669	0.309299	0.503865	dpm2	ENSDARG00000095623	ENSDARG00000095623
7.5e-09	0.00189326	0.384615	0.0164227	4.77e-08	0.501841	P2RY8	ENSDARG00000055560	ENSDARG00000055560
0.918125	0.00189306	1.73077	1.8018	1	0.499698	amy2al1	ENSDARG00000030357	ENSDARG00000030357
0.110529	0.00189238	0.384615	0.129035	0.232693	0.501279	DEPDC7	ENSDARG00000053246	ENSDARG00000053246
0.0344359	0.00189218	0.576923	0.178303	0.0853419	0.501995	ENSDARG00000097704	ENSDARG00000097704	ENSDARG00000097704
0.576145	0.00189206	0.192308	0.110267	0.840755	0.500411	ENSDARG00000105603	ENSDARG00000105603	ENSDARG00000105603
0.0261928	0.00189181	3.46154	2.05753	0.0670014	0.506991	ENSDARG00000104886	ENSDARG00000104886	ENSDARG00000104886
0.830882	0.00189007	1.34615	1.46396	1	0.499434	ENSDARG00000101818	ENSDARG00000101818	ENSDARG00000101818
0.0320119	0.00188902	0.192308	0.0281532	0.0801037	0.500821	ENSDARG00000070885	ENSDARG00000070885	ENSDARG00000070885
0.0642717	0.00188773	0.192308	0.0351914	0.146912	0.500786	ENSDARG00000058557	ENSDARG00000058557	ENSDARG00000058557
0.502082	0.00188569	0.192308	0.373029	0.765302	0.4991	ENSDARG00000113706	ENSDARG00000113706	ENSDARG00000113706
0.0905634	0.00188537	0.192308	0.0398836	0.196906	0.500762	ENSDARG00000096184	ENSDARG00000096184	ENSDARG00000096184
0.426468	0.00188536	3.46154	2.88335	0.681109	0.50294	ENSDARG00000079035	ENSDARG00000079035	ENSDARG00000079035
0.187187	0.00188199	0.576923	0.272147	0.35907	0.501526	ENSDARG00000094550	ENSDARG00000094550	ENSDARG00000094550
0.499546	0.00187959	0.769231	1.08155	0.763584	0.498462	ENSDARG00000095826	ENSDARG00000095826	ENSDARG00000095826
0.0109335	0.00187649	1.15385	0.419951	0.0307975	0.503668	ENSDARG00000088743	ENSDARG00000088743	ENSDARG00000088743
2.74e-25	0.00187312	0.384615	0.0023461	3.81e-24	0.501911	ENSDARG00000094796	ENSDARG00000094796	ENSDARG00000094796
0.637079	0.00187169	1.53846	1.30678	0.897808	0.501183	ENSDARG00000088078	ENSDARG00000088078	ENSDARG00000088078
0.881695	0.00187089	1.92308	2.02233	1	0.499538	ggctb	ENSDARG00000005085	ENSDARG00000005085
0.447795	0.00186995	10.7692	9.71988	0.705694	0.504972	e2f7	ENSDARG00000008986	ENSDARG00000008986
0.659914	0.00186659	0.576923	0.448104	0.918839	0.500649	aqp10b	ENSDARG00000058678	ENSDARG00000058678
0.579052	0.00186562	2.30769	1.97307	0.843824	0.501704	ifi27.8	ENSDARG00000092895	ENSDARG00000092895
3.77e-19	0.00186519	0.384615	0.00469219	4.22e-18	0.5019	nitr12	ENSDARG00000098626	ENSDARG00000098626
0.2849	0.00186111	0.192308	0.0680368	0.501758	0.500622	ENSDARG00000099469	ENSDARG00000099469	ENSDARG00000099469
0.396463	0.00185813	2.11538	1.64227	0.645456	0.502382	tmem14a	ENSDARG00000095157	ENSDARG00000095157
0.545595	0.00185788	1.34615	1.07217	0.811208	0.501375	zgc:158423	ENSDARG00000055791	ENSDARG00000055791
0.946922	0.00185692	0.576923	0.556025	1	0.500109	mlnl	ENSDARG00000092916	ENSDARG00000092916
0.12432	0.00185618	0.576923	0.241648	0.256561	0.501678	ENSDARG00000092550	ENSDARG00000092550	ENSDARG00000092550
0.0460558	0.00185438	0.769231	0.290916	0.110055	0.502393	ENSDARG00000100378	ENSDARG00000100378	ENSDARG00000100378
0.0751547	0.00184835	0.384615	0.114959	0.168078	0.501349	si:ch211-227p7.1	ENSDARG00000101968	ENSDARG00000101968
0.0382908	0.0018468	0.384615	0.0961899	0.0937452	0.501442	ENSDARG00000092319	ENSDARG00000092319	ENSDARG00000092319
0.959259	0.00184365	0.961538	0.943131	1	0.500109	ENSDARG00000090167	ENSDARG00000090167	ENSDARG00000090167
0.187127	0.00184193	2.30769	1.58127	0.358977	0.50364	ankrd16	ENSDARG00000003822	ENSDARG00000003822
0.126753	0.00184162	42.3077	36.5897	0.261002	0.516797	ENSDARG00000111614	ENSDARG00000111614	ENSDARG00000111614
0.326354	0.00184095	0.961538	0.621715	0.557157	0.501707	ENSDARG00000095058	ENSDARG00000095058	ENSDARG00000095058
0.469015	0.0018408	1.73077	1.36074	0.729693	0.501854	ENSDARG00000101484	ENSDARG00000101484	ENSDARG00000101484
0.169736	0.00183565	3.65385	2.66751	0.33174	0.504892	RCE1 - ENSDARG00000077909	ENSDARG00000077909	ENSDARG00000077909
0.93473	0.00183554	3.84615	3.94848	1	0.499648	minpp1b	ENSDARG00000045172	ENSDARG00000045172
0.167004	0.00183544	0.192308	0.0516141	0.327463	0.500704	ENSDARG00000113431	ENSDARG00000113431	ENSDARG00000113431
0.778447	0.00183492	2.88462	2.68393	1	0.501004	mettl21a	ENSDARG00000012051	ENSDARG00000012051
0.147333	0.0018345	0.576923	0.253378	0.295739	0.501619	ENSDARG00000117475	ENSDARG00000117475	ENSDARG00000117475
0.921292	0.00183437	0.384615	0.358953	1	0.50013	SDR16C5	ENSDARG00000041873	ENSDARG00000041873
0.34863	0.00183357	2.30769	1.76426	0.586217	0.502727	ENSDARG00000094551	ENSDARG00000094551	ENSDARG00000094551
0.699918	0.00183332	1.92308	1.70092	0.95455	0.5011	KCNIP1	ENSDARG00000102210	ENSDARG00000102210
0.00887444	0.00183219	0.384615	0.0703829	0.0255916	0.501572	zgc:162941	ENSDARG00000071701	ENSDARG00000071701
0.697503	0.0018308	0.192308	0.283878	0.952301	0.499545	ENSDARG00000109804	ENSDARG00000109804	ENSDARG00000109804
0.205052	0.00182773	0.769231	0.410567	0.386186	0.501797	cfhl3	ENSDARG00000104205	ENSDARG00000104205
0.294306	0.00182736	3.07692	2.36956	0.51456	0.503525	tmem203	ENSDARG00000104996	ENSDARG00000104996
0.200027	0.00182636	0.192308	0.0563063	0.378542	0.50068	ENSDARG00000114211	ENSDARG00000114211	ENSDARG00000114211
2.55e-10	0.0018217	0.192308	0.0023461	1.81e-09	0.50095	si:ch73-27e22.7	ENSDARG00000093345	ENSDARG00000093345
0.000117247	0.00181825	0.192308	0.00938438	0.00047655	0.500915	ENSDARG00000098688	ENSDARG00000098688	ENSDARG00000098688
1.38e-19	0.00181787	0.192308	0	1.58e-18	0.500962	ENSDARG00000100688	ENSDARG00000100688	ENSDARG00000100688
0.212813	0.00181559	0.384615	0.161881	0.39806	0.501114	ENSDARG00000095941	ENSDARG00000095941	ENSDARG00000095941
2.55e-10	0.00181553	0.192308	0.0023461	1.81e-09	0.50095	hbaa1	ENSDARG00000097011	ENSDARG00000097011
0.567124	0.00181518	3.07692	2.6769	0.831846	0.50204	wdr32	ENSDARG00000029600	ENSDARG00000029600
3.4e-07	0.00181265	0.192308	0.00469219	1.86184e-06	0.500938	ENSDARG00000074325	ENSDARG00000074325	ENSDARG00000074325
0.99704	0.00181221	0.769231	0.76952	1	0.500007	ENSDARG00000097907	ENSDARG00000097907	ENSDARG00000097907
0.176696	0.00181138	3.46154	2.5244	0.34287	0.504686	TREH	ENSDARG00000077911	ENSDARG00000077911
0.386654	0.00181085	0.192308	0.0821134	0.634143	0.500551	gzm3	ENSDARG00000078451	ENSDARG00000078451
2.56e-10	0.00181011	0.192308	0.0023461	1.81e-09	0.50095	ENSDARG00000095343	ENSDARG00000095343	ENSDARG00000095343
1.29157e-05	0.00181007	0.192308	0.00703829	6.0078e-05	0.500926	ccl33.3	ENSDARG00000099401	ENSDARG00000099401
0.166922	0.001809	0.192308	0.0516141	0.32746	0.500704	crygm5	ENSDARG00000041179	ENSDARG00000041179
3.4e-07	0.00180672	0.192308	0.00469219	1.86184e-06	0.500938	ENSDARG00000098732	ENSDARG00000098732	ENSDARG00000098732
0.831869	0.00180447	0.576923	0.511449	1	0.500334	ENSDARG00000097889	ENSDARG00000097889	ENSDARG00000097889
0.147316	0.001802	1.34615	0.78125	0.295724	0.502827	ENSDARG00000104074	ENSDARG00000104074	ENSDARG00000104074
0.0525038	0.00180051	0.192308	0.0328453	0.123155	0.500797	ENSDARG00000097066	ENSDARG00000097066	ENSDARG00000097066
0.543177	0.00180027	0.769231	0.567755	0.809352	0.50101	ENSDARG00000093734	ENSDARG00000093734	ENSDARG00000093734
0.151283	0.00179887	0.384615	0.143112	0.302294	0.501209	il17d	ENSDARG00000010700	ENSDARG00000010700
0.419736	0.00179405	0.384615	0.218187	0.673467	0.500834	lhfpl5b	ENSDARG00000056458	ENSDARG00000056458
0.0195783	0.00179303	0.576923	0.159535	0.0518811	0.502087	ENSDARG00000098557	ENSDARG00000098557	ENSDARG00000098557
0.569389	0.0017899	6.53846	5.96143	0.83418	0.502975	lrrc20	ENSDARG00000105018	ENSDARG00000105018
0.946315	0.00178766	4.03846	4.00948	1	0.500292	slc41a1	ENSDARG00000070214	ENSDARG00000070214
0.428297	0.00178758	13.2692	12.1927	0.683459	0.505736	narfl	ENSDARG00000062216	ENSDARG00000062216
1.29157e-05	0.00178277	0.192308	0.00703829	6.0078e-05	0.500926	ENSDARG00000092501	ENSDARG00000092501	ENSDARG00000092501
0.907024	0.00177911	0.192308	0.171265	1	0.500107	mxe	ENSDARG00000014427	ENSDARG00000014427
0.00645038	0.0017784	0.192308	0.0187688	0.0192217	0.500868	ENSDARG00000094007	ENSDARG00000094007	ENSDARG00000094007
0.275067	0.00177766	9.03846	7.74916	0.48862	0.506451	ficd	ENSDARG00000035595	ENSDARG00000035595
0.579941	0.00177568	0.384615	0.260417	0.844588	0.500624	mei4	ENSDARG00000043912	ENSDARG00000043912
0.640018	0.0017748	2.88462	2.56663	0.900233	0.501633	ifnphi3	ENSDARG00000070676	ENSDARG00000070676
0.000117338	0.00177377	0.192308	0.00938438	0.000476562	0.500915	ENSDARG00000101299	ENSDARG00000101299	ENSDARG00000101299
0.760562	0.00177188	0.769231	0.661599	1	0.500546	ENSDARG00000095883	ENSDARG00000095883	ENSDARG00000095883
0.87631	0.00177151	0.192308	0.225225	1	0.499837	zgc:163083	ENSDARG00000099873	ENSDARG00000099873
0.923373	0.0017715	3.84615	3.78191	1	0.500405	ENSDARG00000068966	ENSDARG00000068966	ENSDARG00000068966
0.00645038	0.00177014	0.192308	0.0187688	0.0192217	0.500868	ENSDARG00000105545	ENSDARG00000105545	ENSDARG00000105545
0.928583	0.00176984	1.34615	1.30443	1	0.500224	ENSDARG00000114567	ENSDARG00000114567	ENSDARG00000114567
3.4e-07	0.00176859	0.192308	0.00469219	1.86184e-06	0.500938	si:dkeyp-4c7.3	ENSDARG00000091950	ENSDARG00000091950
0.224924	0.00176704	1.53846	1.00413	0.416213	0.502678	ENSDARG00000097367	ENSDARG00000097367	ENSDARG00000097367
0.698701	0.00176557	0.576923	0.462181	0.953574	0.50058	ENSDARG00000037747	ENSDARG00000037747	ENSDARG00000037747
0.82094	0.00176336	0.384615	0.328453	1	0.500286	kcna6a	ENSDARG00000046014	ENSDARG00000046014
0.044004	0.00176226	0.576923	0.187688	0.105711	0.501947	ENSDARG00000093442	ENSDARG00000093442	ENSDARG00000093442
0.177304	0.00175595	4.23077	3.16958	0.343865	0.505225	clic5b	ENSDARG00000070584	ENSDARG00000070584
2.38218e-06	0.0017558	0.576923	0.0563063	1.20199e-05	0.502603	zp3c	ENSDARG00000092919	ENSDARG00000092919
0.643775	0.00175491	1.15385	0.957207	0.904656	0.500995	ENSDARG00000115425	ENSDARG00000115425	ENSDARG00000115425
0.142611	0.00175349	0.576923	0.251032	0.287718	0.501631	rprma	ENSDARG00000053383	ENSDARG00000053383
0.339539	0.00175272	0.384615	0.197072	0.574387	0.50094	ENSDARG00000103572	ENSDARG00000103572	ENSDARG00000103572
0.921813	0.0017505	0.769231	0.734328	1	0.500185	ENSDARG00000091561	ENSDARG00000091561	ENSDARG00000091561
0.00645038	0.00175047	0.192308	0.0187688	0.0192217	0.500868	ENSDARG00000095711	ENSDARG00000095711	ENSDARG00000095711
0.419634	0.00174946	0.192308	0.0868056	0.673387	0.500528	apoea	ENSDARG00000102004	ENSDARG00000102004
0.499265	0.00174835	1.73077	1.38185	0.763226	0.501743	mettl23	ENSDARG00000099516	ENSDARG00000099516
0.389139	0.00174812	5	4.2347	0.63704	0.503831	ENSDARG00000092290	ENSDARG00000092290	ENSDARG00000092290
0.104883	0.00174531	0.192308	0.0422297	0.222725	0.500751	ENSDARG00000116629	ENSDARG00000116629	ENSDARG00000116629
0.319067	0.00174414	0.192308	0.072729	0.548272	0.500598	or42e2	ENSDARG00000086383	ENSDARG00000086383
0.305042	0.00174407	1.73077	1.2317	0.529347	0.502502	ENSDARG00000096877	ENSDARG00000096877	ENSDARG00000096877
0.17446	0.00174312	4.61538	3.50272	0.339267	0.505519	ENSDARG00000104479	ENSDARG00000104479	ENSDARG00000104479
0.446815	0.00174043	0.384615	0.225225	0.704437	0.500799	rtn4rl2a	ENSDARG00000052012	ENSDARG00000052012
0.300075	0.00173971	1.15385	1.76192	0.52268	0.496998	tnfrsf11b	ENSDARG00000098377	ENSDARG00000098377
0.173832	0.0017388	0.961538	0.525526	0.338403	0.50218	mrm3a	ENSDARG00000016543	ENSDARG00000016543
0.468254	0.00173679	0.192308	0.0938438	0.729385	0.500493	ENSDARG00000097605	ENSDARG00000097605	ENSDARG00000097605
0.0994115	0.00173545	0.576923	0.227571	0.213107	0.501748	Metazoa_SRP - ENSDARG00000110849	ENSDARG00000110849	ENSDARG00000110849
7.51e-07	0.00173305	0.576923	0.0516141	3.9773e-06	0.502627	ENSDARG00000095609	ENSDARG00000095609	ENSDARG00000095609
0.732074	0.00172746	0.576923	0.703829	0.980521	0.499369	mtbl	ENSDARG00000102051	ENSDARG00000102051
0.0152933	0.0017264	0.961538	0.335492	0.0417161	0.503128	cbln18	ENSDARG00000090969	ENSDARG00000090969
0.631388	0.00172155	1.53846	1.29974	0.891604	0.5012	cdc26	ENSDARG00000077815	ENSDARG00000077815
0.676079	0.00172041	0.192308	0.126689	0.933472	0.500329	SPSB2	ENSDARG00000088985	ENSDARG00000088985
1.86e-15	0.00171656	0.384615	0.00703829	1.77e-14	0.501888	ENSDARG00000096593	ENSDARG00000096593	ENSDARG00000096593
0.876413	0.0017152	0.192308	0.225225	1	0.499837	ENSDARG00000103564	ENSDARG00000103564	ENSDARG00000103564
0.417584	0.00171378	11.3462	10.2477	0.670675	0.505437	vps37a	ENSDARG00000017119	ENSDARG00000017119
0.339284	0.00171367	2.5	1.9238	0.574089	0.502901	ENSDARG00000095608	ENSDARG00000095608	ENSDARG00000095608
0.702028	0.0017133	1.73077	1.52731	0.95455	0.501036	ENSDARG00000097649	ENSDARG00000097649	ENSDARG00000097649
0.702921	0.00170806	0.192308	0.131381	0.955363	0.500306	ENSDARG00000096153	ENSDARG00000096153	ENSDARG00000096153
0.387137	0.00170674	0.769231	0.499718	0.634625	0.50135	ENSDARG00000093861	ENSDARG00000093861	ENSDARG00000093861
0.237339	0.0017049	0.961538	0.567755	0.434465	0.501967	bricd5	ENSDARG00000056247	ENSDARG00000056247
0.150773	0.00170239	0.192308	0.049268	0.301415	0.500716	ENSDARG00000028780	ENSDARG00000028780	ENSDARG00000028780
0.724935	0.00170105	6.73077	6.3673	0.975039	0.501897	si:dkey-9i23.15	ENSDARG00000093997	ENSDARG00000093997
0.278381	0.00169717	1.53846	1.0487	0.493268	0.502443	PLAC8L1	ENSDARG00000069031	ENSDARG00000069031
0.0575502	0.0016936	5.38462	3.77721	0.133671	0.508009	ska1	ENSDARG00000039354	ENSDARG00000039354
0.0073944	0.00169274	0.384615	0.0680368	0.0217321	0.501583	ENSDARG00000094500	ENSDARG00000094500	ENSDARG00000094500
0.075067	0.00169138	0.384615	0.114959	0.167952	0.501349	ENSDARG00000100184	ENSDARG00000100184	ENSDARG00000100184
0.00970018	0.00168904	1.73077	0.741366	0.0276856	0.504933	ENSDARG00000095929	ENSDARG00000095929	ENSDARG00000095929
0.222811	0.00168623	0.769231	0.419951	0.413008	0.501748	ENSDARG00000105325	ENSDARG00000105325	ENSDARG00000105325
0.587065	0.00168464	5.57692	5.07695	0.851305	0.502633	ENSDARG00000104605	ENSDARG00000104605	ENSDARG00000104605
0.130157	0.00168386	0.384615	0.136074	0.266728	0.501244	pglyrp5	ENSDARG00000068382	ENSDARG00000068382
0.390034	0.00168304	1.15385	0.814095	0.638248	0.501708	ENSDARG00000096987	ENSDARG00000096987	ENSDARG00000096987
0.62073	0.00168293	0.576923	0.434028	0.881597	0.500719	kcnj8	ENSDARG00000045589	ENSDARG00000045589
0.0500529	0.00168233	1.73077	0.905593	0.118345	0.504117	kcnc4	ENSDARG00000061288	ENSDARG00000061288
0.235235	0.00168198	1.34615	0.861017	0.431317	0.502427	ENSDARG00000105561	ENSDARG00000105561	ENSDARG00000105561
0.531287	0.00167745	1.92308	1.58361	0.796671	0.501726	ebpl	ENSDARG00000036636	ENSDARG00000036636
0.000518395	0.00167603	0.192308	0.0117305	0.00189205	0.500903	ENSDARG00000088234	ENSDARG00000088234	ENSDARG00000088234
0.0905825	0.00167348	0.192308	0.0398836	0.196921	0.500762	fut9b.5	ENSDARG00000102426	ENSDARG00000102426
0.620009	0.0016695	0.192308	0.117305	0.881597	0.500376	nos2a	ENSDARG00000026925	ENSDARG00000026925
0.094003	0.00166616	0.769231	0.337838	0.203081	0.50216	cks2	ENSDARG00000071410	ENSDARG00000071410
0.67912	0.00166616	1.34615	1.15428	0.934806	0.500976	ENSDARG00000055160	ENSDARG00000055160	ENSDARG00000055160
0.216901	0.001666	0.192308	0.0586524	0.404172	0.500669	ENSDARG00000108395	ENSDARG00000108395	ENSDARG00000108395
0.691307	0.00166371	5.38462	5.03238	0.945746	0.501917	wsb2	ENSDARG00000058608	ENSDARG00000058608
0.875986	0.00166349	0.384615	0.344876	1	0.500202	ENSDARG00000099121	ENSDARG00000099121	ENSDARG00000099121
0.579886	0.00166302	0.384615	0.260417	0.844588	0.500624	tmem82	ENSDARG00000097606	ENSDARG00000097606
0.377398	0.00166241	1.34615	0.966592	0.622754	0.50191	zgc:162780	ENSDARG00000069548	ENSDARG00000069548
0.123502	0.00166152	0.384615	0.133727	0.255229	0.501256	or42c3	ENSDARG00000041024	ENSDARG00000041024
0.821131	0.00166119	0.192308	0.241648	1	0.499755	ENSDARG00000093168	ENSDARG00000093168	ENSDARG00000093168
0.510163	0.00165858	0.384615	0.241648	0.774208	0.500716	upk1a	ENSDARG00000021866	ENSDARG00000021866
0.593656	0.00165775	1.15385	0.9314	0.856965	0.501132	ENSDARG00000097490	ENSDARG00000097490	ENSDARG00000097490
0.104842	0.00165472	0.192308	0.0422297	0.222709	0.500751	ENSDARG00000103319	ENSDARG00000103319	ENSDARG00000103319
0.811452	0.00165362	2.88462	2.72851	1	0.500858	ccdc62	ENSDARG00000111759	ENSDARG00000111759
0.561267	0.00165279	0.192308	0.10792	0.826162	0.500423	mrps28	ENSDARG00000041538	ENSDARG00000041538
0.0277199	0.00165199	0.384615	0.0891517	0.0704313	0.501478	ENSDARG00000102837	ENSDARG00000102837	ENSDARG00000102837
0.503445	0.00164979	0.384615	0.617023	0.766983	0.498847	ENSDARG00000096929	ENSDARG00000096929	ENSDARG00000096929
0.0524905	0.00164919	0.192308	0.0328453	0.123141	0.500797	nitr2a	ENSDARG00000043398	ENSDARG00000043398
0.0505715	0.00164582	0.384615	0.103228	0.119372	0.501408	ENSDARG00000103230	ENSDARG00000103230	ENSDARG00000103230
0.0671893	0.00164548	0.576923	0.206456	0.152712	0.501853	ENSDARG00000090664	ENSDARG00000090664	ENSDARG00000090664
0.917285	0.00164302	1.15385	1.20824	1	0.49975	ENSDARG00000097091	ENSDARG00000097091	ENSDARG00000097091
0.35117	0.00163931	0.769231	0.483296	0.589634	0.501431	ENSDARG00000093642	ENSDARG00000093642	ENSDARG00000093642
0.133988	0.00163604	14.2308	11.9698	0.273304	0.510771	sh3glb2a	ENSDARG00000008983	ENSDARG00000008983
0.84197	0.00163496	3.46154	3.64583	1	0.499176	il2rgb	ENSDARG00000053702	ENSDARG00000053702
0.0831796	0.0016343	0.769231	0.328453	0.183075	0.502204	ENSDARG00000079036	ENSDARG00000079036	ENSDARG00000079036
0.829785	0.00163211	0.384615	0.3308	1	0.500273	ENSDARG00000115564	ENSDARG00000115564	ENSDARG00000115564
0.658226	0.00162869	10	9.48761	0.917456	0.502865	ENSDARG00000108937	ENSDARG00000108937	ENSDARG00000108937
0.700593	0.00162729	0.769231	0.635792	0.95455	0.500675	ENSDARG00000117174	ENSDARG00000117174	ENSDARG00000117174
0.523661	0.00162684	0.384615	0.602947	0.78862	0.498913	mixl1	ENSDARG00000069252	ENSDARG00000069252
2.55e-10	0.00162642	0.192308	0.0023461	1.81e-09	0.50095	ENSDARG00000095384	ENSDARG00000095384	ENSDARG00000095384
0.635912	0.00162357	1.15385	0.952515	0.896591	0.501016	ENSDARG00000079126	ENSDARG00000079126	ENSDARG00000079126
0.402785	0.00162145	0.384615	0.213495	0.653426	0.500856	ENSDARG00000110365	ENSDARG00000110365	ENSDARG00000110365
0.791079	0.00161978	1.15385	1.29035	1	0.499341	ripply3	ENSDARG00000036974	ENSDARG00000036974
0.000520475	0.00161863	0.576923	0.0938438	0.00189773	0.502415	ENSDARG00000105829	ENSDARG00000105829	ENSDARG00000105829
0.516365	0.00161838	0.961538	0.720252	0.780965	0.501213	zgc:172121	ENSDARG00000034430	ENSDARG00000034430
0.327729	0.00161475	4.80769	3.96256	0.558933	0.504218	serpine1	ENSDARG00000056795	ENSDARG00000056795
0.199878	0.00161333	0.192308	0.0563063	0.378326	0.500681	ENSDARG00000100414	ENSDARG00000100414	ENSDARG00000100414
2.78042e-06	0.00160763	0.384615	0.0258071	1.39407e-05	0.501794	ENSDARG00000099466	ENSDARG00000099466	ENSDARG00000099466
0.0901633	0.00160543	1.92308	1.12847	0.196193	0.503965	ENSDARG00000114908	ENSDARG00000114908	ENSDARG00000114908
0.0414244	0.00160346	0.576923	0.185342	0.100479	0.501959	ENSDARG00000105536	ENSDARG00000105536	ENSDARG00000105536
0.0950157	0.00160187	2.69231	1.72907	0.204996	0.504817	ENSDARG00000117374	ENSDARG00000117374	ENSDARG00000117374
1.29282e-05	0.00159941	0.192308	0.00703829	6.0078e-05	0.500926	ENSDARG00000095005	ENSDARG00000095005	ENSDARG00000095005
0.454222	0.00159941	0.769231	0.530218	0.712556	0.501202	ifi44f5	ENSDARG00000094747	ENSDARG00000094747
0.245207	0.00159782	0.384615	0.171265	0.446056	0.501068	ENSDARG00000094276	ENSDARG00000094276	ENSDARG00000094276
0.743759	0.00159772	1.73077	1.94022	0.988477	0.499006	mrps16	ENSDARG00000098972	ENSDARG00000098972
0.396835	0.00159668	1.15385	0.816441	0.64577	0.501686	ENSDARG00000107177	ENSDARG00000107177	ENSDARG00000107177
0.530963	0.00159616	0.192308	0.103228	0.796671	0.500446	ENSDARG00000117731	ENSDARG00000117731	ENSDARG00000117731
0.000519065	0.00159352	0.192308	0.0117305	0.00189344	0.500903	ENSDARG00000102574	ENSDARG00000102574	ENSDARG00000102574
0.281181	0.00159317	6.53846	5.48283	0.496606	0.505421	selenol	ENSDARG00000088444	ENSDARG00000088444
0.00495996	0.00158891	0.384615	0.0633446	0.0151198	0.501606	GPR6	ENSDARG00000052400	ENSDARG00000052400
0.324192	0.00158869	4.61538	3.78895	0.554268	0.504159	ENSDARG00000039934	ENSDARG00000039934	ENSDARG00000039934
0.0416682	0.00158785	0.192308	0.0304992	0.100972	0.500809	ENSDARG00000096523	ENSDARG00000096523	ENSDARG00000096523
0.101963	0.00158757	7.88462	6.11862	0.217789	0.508667	bbc3	ENSDARG00000069282	ENSDARG00000069282
0.496841	0.00158551	1.34615	1.04401	0.760342	0.501526	itih3b.1	ENSDARG00000102722	ENSDARG00000102722
0.481237	0.00158538	4.80769	4.20186	0.744016	0.503121	FBXO42	ENSDARG00000087545	ENSDARG00000087545
0.19819	0.00158348	29.4231	26.1684	0.375701	0.512675	psmd8	ENSDARG00000020454	ENSDARG00000020454
3.4e-07	0.00158266	0.192308	0.00469219	1.86184e-06	0.500938	ENSDARG00000100235	ENSDARG00000100235	ENSDARG00000100235
0.794806	0.00158127	0.961538	1.0839	1	0.499406	sccpdha.1	ENSDARG00000075766	ENSDARG00000075766
0.967137	0.0015801	4.03846	4.01652	1	0.500179	zdhhc12a	ENSDARG00000076632	ENSDARG00000076632
0.0341489	0.00157898	2.11538	1.12378	0.0847338	0.504952	ENSDARG00000088160	ENSDARG00000088160	ENSDARG00000088160
0.0180959	0.00157801	0.576923	0.157188	0.0484184	0.502099	ENSDARG00000106749	ENSDARG00000106749	ENSDARG00000106749
0.000117338	0.00157537	0.192308	0.00938438	0.000476562	0.500915	ENSDARG00000095779	ENSDARG00000095779	ENSDARG00000095779
0.324969	0.0015751	6.92308	5.89339	0.555391	0.505122	ENSDARG00000096828	ENSDARG00000096828	ENSDARG00000096828
0.0165021	0.00157148	0.192308	0.023461	0.0446389	0.500844	ENSDARG00000100301	ENSDARG00000100301	ENSDARG00000100301
0.428554	0.00157056	0.576923	0.365991	0.683736	0.501058	ENSDARG00000093251	ENSDARG00000093251	ENSDARG00000093251
0.581141	0.00156923	0.576923	0.419951	0.84505	0.500789	ENSDARG00000105780	ENSDARG00000105780	ENSDARG00000105780
0.0494327	0.00156742	1.53846	0.774212	0.1171	0.503821	ENSDARG00000093667	ENSDARG00000093667	ENSDARG00000093667
0.00308892	0.00156612	0.769231	0.190034	0.00979633	0.502894	ENSDARG00000092179	ENSDARG00000092179	ENSDARG00000092179
0.847896	0.00156292	2.69231	2.57132	1	0.50067	ENSDARG00000100025	ENSDARG00000100025	ENSDARG00000100025
0.00958327	0.00156003	1.15385	0.412913	0.0274025	0.503704	ENSDARG00000095280	ENSDARG00000095280	ENSDARG00000095280
0.774648	0.0015598	3.46154	3.71856	1	0.498805	ENSDARG00000103956	ENSDARG00000103956	ENSDARG00000103956
0.0340533	0.00155832	1.15385	0.49268	0.0845095	0.5033	zgc:158412	ENSDARG00000013051	ENSDARG00000013051
0.000475876	0.00155809	0.384615	0.0445758	0.00174943	0.5017	ENSDARG00000100721	ENSDARG00000100721	ENSDARG00000100721
0.942675	0.00155806	0.769231	0.800019	1	0.499859	ENSDARG00000117737	ENSDARG00000117737	ENSDARG00000117737
0.800156	0.00155767	2.30769	2.49859	1	0.499129	ENSDARG00000116939	ENSDARG00000116939	ENSDARG00000116939
0.330802	0.00155641	0.769231	0.473911	0.562994	0.501479	ENSDARG00000093977	ENSDARG00000093977	ENSDARG00000093977
8.80984e-05	0.00155508	0.576923	0.0774212	0.000365651	0.502498	ENSDARG00000092490	ENSDARG00000092490	ENSDARG00000092490
0.743433	0.00155466	9.42308	9.03012	0.988124	0.502073	ENSDARG00000043394	ENSDARG00000043394	ENSDARG00000043394
0.482041	0.00155124	1.92308	1.54373	0.74495	0.501915	ENSDARG00000095891	ENSDARG00000095891	ENSDARG00000095891
0.991412	0.00154948	0.192308	0.194726	1	0.49999	ENSDARG00000093904	ENSDARG00000093904	ENSDARG00000093904
0.484243	0.00154935	0.192308	0.0961899	0.747025	0.500481	CHST12 - ENSDARG00000095482	ENSDARG00000095482	ENSDARG00000095482
0.646073	0.0015485	0.769231	0.612331	0.907181	0.500792	ENSDARG00000032372	ENSDARG00000032372	ENSDARG00000032372
0.709162	0.00154817	0.576923	0.717905	0.961796	0.499306	ENSDARG00000075513	ENSDARG00000075513	ENSDARG00000075513
0.627456	0.00154812	1.53846	1.29974	0.888907	0.501214	ENSDARG00000098016	ENSDARG00000098016	ENSDARG00000098016
0.774079	0.00154712	0.384615	0.314377	1	0.500355	dctpp1	ENSDARG00000054334	ENSDARG00000054334
0.968336	0.00154582	0.384615	0.39649	1	0.499945	fxyd2	ENSDARG00000094561	ENSDARG00000094561
0.365066	0.0015458	4.80769	4.03059	0.607478	0.503935	ENSDARG00000117211	ENSDARG00000117211	ENSDARG00000117211
0.959386	0.00154568	0.192308	0.182995	1	0.500048	ENSDARG00000093641	ENSDARG00000093641	ENSDARG00000093641
0.0505715	0.00154271	0.384615	0.103228	0.119372	0.501408	ENSDARG00000105042	ENSDARG00000105042	ENSDARG00000105042
0.729191	0.00154086	0.192308	0.136074	0.977452	0.500282	ENSDARG00000091969	ENSDARG00000091969	ENSDARG00000091969
0.37831	0.0015396	8.65385	7.62481	0.623677	0.505167	ENSDARG00000105144	ENSDARG00000105144	ENSDARG00000105144
0.865387	0.0015368	1.92308	1.82995	1	0.500501	prdm9	ENSDARG00000005382	ENSDARG00000005382
0.135075	0.00153144	0.192308	0.0469219	0.275141	0.500727	ENSDARG00000109301	ENSDARG00000109301	ENSDARG00000109301
0.547854	0.00152941	7.11538	6.49399	0.81334	0.503271	ENSDARG00000117567	ENSDARG00000117567	ENSDARG00000117567
0.363022	0.0015294	2.88462	2.28744	0.604881	0.503005	helz2c	ENSDARG00000012446	ENSDARG00000012446
0.995428	0.0015276	5.57692	5.60952	1	0.499971	lyrm5a	ENSDARG00000099560	ENSDARG00000099560
1.29282e-05	0.00152489	0.192308	0.00703829	6.0078e-05	0.500926	ENSDARG00000069735	ENSDARG00000069735	ENSDARG00000069735
0.755341	0.00152449	1.15385	1.31381	0.996094	0.499218	ENSDARG00000098585	ENSDARG00000098585	ENSDARG00000098585
0.868767	0.00152341	0.384615	0.34253	1	0.500213	gpr184	ENSDARG00000102912	ENSDARG00000102912
0.58793	0.00152085	2.69231	2.3414	0.851446	0.501809	ENSDARG00000114045	ENSDARG00000114045	ENSDARG00000114045
0.301321	0.00151721	0.576923	0.319069	0.524438	0.501292	ENSDARG00000117455	ENSDARG00000117455	ENSDARG00000117455
0.953788	0.00151699	1.15385	1.13082	1	0.500135	ENSDARG00000099207	ENSDARG00000099207	ENSDARG00000099207
0.0107968	0.00151667	0.192308	0.0211149	0.0304731	0.500856	ENSDARG00000019093	ENSDARG00000019093	ENSDARG00000019093
0.232619	0.00151449	2.30769	1.63758	0.427686	0.50335	ENSDARG00000092615	ENSDARG00000092615	ENSDARG00000092615
0.769068	0.00151448	0.576923	0.487988	1	0.500452	ptrh2	ENSDARG00000077339	ENSDARG00000077339
0.000518395	0.00151401	0.192308	0.0117305	0.00189205	0.500903	ENSDARG00000096070	ENSDARG00000096070	ENSDARG00000096070
0.0599507	0.00151281	0.384615	0.10792	0.138584	0.501383	ENSDARG00000093227	ENSDARG00000093227	ENSDARG00000093227
0.162796	0.00151125	3.26923	2.33671	0.321089	0.504663	ENSDARG00000100262	ENSDARG00000100262	ENSDARG00000100262
0.991172	0.0015104	0.576923	0.574794	1	0.500018	ankrd9	ENSDARG00000028804	ENSDARG00000028804
0.437981	0.00151022	0.384615	0.222879	0.694246	0.50081	ENSDARG00000098604	ENSDARG00000098604	ENSDARG00000098604
0.352899	0.00150986	0.576923	0.337838	0.591682	0.501194	ENSDARG00000105494	ENSDARG00000105494	ENSDARG00000105494
0.712796	0.00150866	4.03846	3.74202	0.964399	0.501542	cbr4	ENSDARG00000009074	ENSDARG00000009074
0.150798	0.00150682	0.192308	0.049268	0.30143	0.500716	ENSDARG00000094770	ENSDARG00000094770	ENSDARG00000094770
3.41e-07	0.00150557	0.192308	0.00469219	1.86331e-06	0.500938	ms4a17c.1	ENSDARG00000094643	ENSDARG00000094643
0.428379	0.0015041	6.53846	5.73151	0.683557	0.504067	ENSDARG00000115492	ENSDARG00000115492	ENSDARG00000115492
0.148579	0.00150258	25.3846	22.2433	0.297689	0.513401	ENSDARG00000069696	ENSDARG00000069696	ENSDARG00000069696
0.53266	0.00150237	0.192308	0.356607	0.797481	0.499182	ENSDARG00000094193	ENSDARG00000094193	ENSDARG00000094193
0.284865	0.0015012	0.192308	0.0680368	0.501751	0.500622	ch25h	ENSDARG00000045190	ENSDARG00000045190
0.290143	0.00149994	1.15385	0.750751	0.508842	0.502021	ENSDARG00000038072	ENSDARG00000038072	ENSDARG00000038072
0.354152	0.00149956	3.65385	2.96781	0.593263	0.503474	ENSDARG00000105418	ENSDARG00000105418	ENSDARG00000105418
0.563344	0.00149909	0.384615	0.255724	0.828431	0.500646	ENSDARG00000105623	ENSDARG00000105623	ENSDARG00000105623
0.12365	0.00149079	0.384615	0.133727	0.255455	0.501255	jac7	ENSDARG00000039100	ENSDARG00000039100
0.0165136	0.00148859	0.192308	0.023461	0.0446552	0.500844	tlr4al	ENSDARG00000075671	ENSDARG00000075671
0.0461892	0.00148552	0.384615	0.100882	0.110349	0.50142	ENSDARG00000097763	ENSDARG00000097763	ENSDARG00000097763
0.598144	0.0014855	0.384615	0.265109	0.860425	0.5006	zgc:173729	ENSDARG00000057263	ENSDARG00000057263
0.766355	0.0014824	0.384615	0.312031	1	0.500366	ENSDARG00000112254	ENSDARG00000112254	ENSDARG00000112254
0.58099	0.00148106	0.576923	0.419951	0.844897	0.500789	ENSDARG00000038226	ENSDARG00000038226	ENSDARG00000038226
0.0906016	0.00147767	0.192308	0.0398836	0.196949	0.500762	ENSDARG00000117658	ENSDARG00000117658	ENSDARG00000117658
0.60549	0.00147662	9.23077	8.62894	0.867196	0.503205	pomt1	ENSDARG00000067670	ENSDARG00000067670
0.129343	0.00147631	0.576923	0.243994	0.265395	0.501664	ENSDARG00000102262	ENSDARG00000102262	ENSDARG00000102262
0.0165136	0.00147597	0.192308	0.023461	0.0446552	0.500844	ENSDARG00000110514	ENSDARG00000110514	ENSDARG00000110514
0.482999	0.00147547	0.384615	0.23461	0.74597	0.500752	uts2b	ENSDARG00000017340	ENSDARG00000017340
0.50896	0.00147411	0.769231	0.553679	0.772887	0.501084	rec8b	ENSDARG00000069260	ENSDARG00000069260
0.798615	0.0014731	0.384615	0.321415	1	0.500319	asb13a.1	ENSDARG00000079698	ENSDARG00000079698
0.991796	0.00147125	1.34615	1.34431	1	0.500026	saysd1	ENSDARG00000043687	ENSDARG00000043687
0.532463	0.00147119	0.961538	0.72729	0.79726	0.501172	cryba2a	ENSDARG00000030349	ENSDARG00000030349
0.365705	0.00147094	1.53846	1.11909	0.608106	0.502104	dazl	ENSDARG00000036214	ENSDARG00000036214
0.457281	0.00146969	6.73077	5.97551	0.71656	0.503892	ENSDARG00000096346	ENSDARG00000096346	ENSDARG00000096346
0.708515	0.00146613	6.53846	6.17962	0.961118	0.501988	zgc:101569	ENSDARG00000038876	ENSDARG00000038876
0.325824	0.00146514	0.769231	0.471565	0.556473	0.501491	ENSDARG00000099158	ENSDARG00000099158	ENSDARG00000099158
0.582223	0.00146433	0.576923	0.419951	0.846207	0.500787	ENSDARG00000095047	ENSDARG00000095047	ENSDARG00000095047
0.474722	0.00146429	0.576923	0.382414	0.736262	0.500976	irf1a	ENSDARG00000043492	ENSDARG00000043492
0.260111	0.00146418	1.15385	0.729636	0.467673	0.502122	tdo2b	ENSDARG00000023176	ENSDARG00000023176
0.280357	0.00146303	8.65385	7.40663	0.495738	0.506248	TTI1	ENSDARG00000004114	ENSDARG00000004114
0.508285	0.0014624	0.576923	0.394144	0.772187	0.500917	otol1a	ENSDARG00000001771	ENSDARG00000001771
0.868121	0.00146032	0.192308	0.227571	1	0.499826	coa4	ENSDARG00000078974	ENSDARG00000078974
0.0703503	0.00146026	17.3077	14.344	0.158841	0.514064	tchp	ENSDARG00000035605	ENSDARG00000035605
0.259036	0.00145856	29.8077	26.8065	0.466049	0.511213	fam20b	ENSDARG00000008573	ENSDARG00000008573
0.535074	0.00145417	0.576923	0.403529	0.800286	0.50087	SLC29A4	ENSDARG00000079873	ENSDARG00000079873
0.670967	0.00145386	2.11538	1.86515	0.927873	0.501269	ENSDARG00000117348	ENSDARG00000117348	ENSDARG00000117348
0.438466	0.00145249	0.384615	0.222879	0.694879	0.50081	GRPR	ENSDARG00000056620	ENSDARG00000056620
0.903036	0.00145082	1.73077	1.80415	1	0.499642	fbp2	ENSDARG00000012366	ENSDARG00000012366
0.134954	0.0014488	0.192308	0.0469219	0.274963	0.500727	ENSDARG00000098301	ENSDARG00000098301	ENSDARG00000098301
0.792617	0.00144225	3.46154	3.27046	1	0.501032	hoga1	ENSDARG00000018944	ENSDARG00000018944
0.000311557	0.00144219	0.384615	0.0422297	0.00118059	0.501712	ENSDARG00000103060	ENSDARG00000103060	ENSDARG00000103060
2.55e-10	0.00144185	0.192308	0.0023461	1.81e-09	0.50095	ENSDARG00000105175	ENSDARG00000105175	ENSDARG00000105175
1.38e-19	0.00144112	0.192308	0	1.58e-18	0.500962	ENSDARG00000093415	ENSDARG00000093415	ENSDARG00000093415
0.595172	0.00144039	0.384615	0.560717	0.858346	0.499126	ENSDARG00000104035	ENSDARG00000104035	ENSDARG00000104035
5.12e-08	0.00143699	0.384615	0.0187688	3.04e-07	0.501829	ENSDARG00000094232	ENSDARG00000094232	ENSDARG00000094232
0.856617	0.00143561	1.15385	1.07451	1	0.500411	ENSDARG00000098676	ENSDARG00000098676	ENSDARG00000098676
0.144805	0.00143303	24.8077	21.6427	0.291456	0.513387	bpnt2	ENSDARG00000058114	ENSDARG00000058114
0.757622	0.00143273	4.42308	4.16432	0.998253	0.501361	ENSDARG00000101271	ENSDARG00000101271	ENSDARG00000101271
0.278703	0.00143244	0.384615	0.180649	0.493408	0.501022	ENSDARG00000100501	ENSDARG00000100501	ENSDARG00000100501
0.157088	0.00143228	2.30769	1.53669	0.311799	0.503851	si:ch211-222n4.2	ENSDARG00000093026	ENSDARG00000093026
0.971747	0.00143132	1.92308	1.90738	1	0.500107	ccdc127a	ENSDARG00000104344	ENSDARG00000104344
0.860646	0.00143122	1.34615	1.2622	1	0.500433	dhrs13b.1	ENSDARG00000031814	ENSDARG00000031814
0.0236201	0.00142993	0.192308	0.0258071	0.0612542	0.500833	ENSDARG00000101129	ENSDARG00000101129	ENSDARG00000101129
0.317549	0.00142985	1.34615	0.924362	0.54614	0.502116	rnps1	ENSDARG00000116743	ENSDARG00000116743
0.940597	0.00142751	0.576923	0.602947	1	0.499873	ENSDARG00000099898	ENSDARG00000099898	ENSDARG00000099898
0.0276486	0.00142649	0.384615	0.0891517	0.0702613	0.501479	zgc:162297	ENSDARG00000100912	ENSDARG00000100912
0.165937	0.00142586	0.384615	0.147804	0.325705	0.501185	ENSDARG00000113065	ENSDARG00000113065	ENSDARG00000113065
0.064287	0.00142528	0.192308	0.0351914	0.146916	0.500786	ENSDARG00000114779	ENSDARG00000114779	ENSDARG00000114779
0.531795	0.00142383	54.8077	49.1789	0.796671	0.507425	znf384a	ENSDARG00000001015	ENSDARG00000001015
0.377025	0.00142267	0.576923	0.347222	0.622283	0.501151	ENSDARG00000115655	ENSDARG00000115655	ENSDARG00000115655
0.0340268	0.00142242	1.53846	0.734328	0.0844567	0.504019	ENSDARG00000091013	ENSDARG00000091013	ENSDARG00000091013
0.196777	0.00142177	0.384615	0.157188	0.373565	0.501138	ENSDARG00000093616	ENSDARG00000093616	ENSDARG00000093616
0.00495276	0.00142146	0.576923	0.126689	0.0151078	0.502252	ENSDARG00000093707	ENSDARG00000093707	ENSDARG00000093707
0.386654	0.0014208	0.192308	0.0821134	0.634143	0.500551	ENSDARG00000117820	ENSDARG00000117820	ENSDARG00000117820
0.0906207	0.00141967	0.192308	0.0398836	0.196951	0.500762	or93a5	ENSDARG00000105798	ENSDARG00000105798
0.136004	0.00141938	1.92308	1.20355	0.276652	0.503599	zgc:173552 - ENSDARG00000112131	ENSDARG00000112131	ENSDARG00000112131
0.483562	0.00141821	0.769231	1.09328	0.746662	0.498396	ENSDARG00000079310	ENSDARG00000079310	ENSDARG00000079310
0.62986	0.0014144	0.576923	0.764827	0.890267	0.499075	ntmt2	ENSDARG00000042033	ENSDARG00000042033
0.216808	0.00141292	0.192308	0.0586524	0.404114	0.500669	ENSDARG00000058930	ENSDARG00000058930	ENSDARG00000058930
0.216746	0.00141257	0.192308	0.0586524	0.404033	0.500669	ENSDARG00000100246	ENSDARG00000100246	ENSDARG00000100246
0.809188	0.00141246	2.88462	2.71913	1	0.500867	ENSDARG00000097153	ENSDARG00000097153	ENSDARG00000097153
0.075028	0.00141186	0.384615	0.114959	0.167899	0.50135	ENSDARG00000076093	ENSDARG00000076093	ENSDARG00000076093
0.727585	0.00141027	6.34615	5.99428	0.975714	0.501826	ENSDARG00000105353	ENSDARG00000105353	ENSDARG00000105353
0.879082	0.00140988	0.384615	0.429336	1	0.499781	nkx3-1	ENSDARG00000078280	ENSDARG00000078280
0.0524771	0.00140754	0.192308	0.0328453	0.123137	0.500798	ENSDARG00000092299	ENSDARG00000092299	ENSDARG00000092299
0.605684	0.00140633	0.192308	0.114959	0.867359	0.500387	or42c2	ENSDARG00000091216	ENSDARG00000091216
0.825555	0.00140587	0.769231	0.689752	1	0.500403	ENSDARG00000099159	ENSDARG00000099159	ENSDARG00000099159
0.00011752	0.00140447	0.192308	0.00938438	0.000476961	0.500915	ENSDARG00000086301	ENSDARG00000086301	ENSDARG00000086301
0.0462724	0.00140378	0.384615	0.100882	0.110532	0.501419	ENSDARG00000100332	ENSDARG00000100332	ENSDARG00000100332
0.0236201	0.00140351	0.192308	0.0258071	0.0612542	0.500833	ENSDARG00000105741	ENSDARG00000105741	ENSDARG00000105741
0.531004	0.00140276	0.192308	0.103228	0.796671	0.500446	si:dkeyp-1h4.9	ENSDARG00000094719	ENSDARG00000094719
0.272741	0.00140163	6.53846	5.44294	0.485204	0.505498	dntt	ENSDARG00000104792	ENSDARG00000104792
0.966376	0.00140081	0.769231	0.788288	1	0.499918	zgc:174702	ENSDARG00000103636	ENSDARG00000103636
0.119748	0.00139967	0.192308	0.0445758	0.248989	0.500739	ENSDARG00000095587	ENSDARG00000095587	ENSDARG00000095587
0.279106	0.00139965	0.384615	0.180649	0.493934	0.501021	plekhf1	ENSDARG00000102435	ENSDARG00000102435
0.244628	0.00139805	2.11538	1.49446	0.445176	0.503122	ENSDARG00000093438	ENSDARG00000093438	ENSDARG00000093438
0.679238	0.00139779	4.03846	4.45524	0.934806	0.498118	ENSDARG00000101134	ENSDARG00000101134	ENSDARG00000101134
0.023605	0.00139415	0.192308	0.0258071	0.0612345	0.500833	ENSDARG00000079441	ENSDARG00000079441	ENSDARG00000079441
0.154632	0.00139344	10.7692	8.94332	0.307977	0.508984	scrn2	ENSDARG00000043497	ENSDARG00000043497
0.849682	0.00139314	1.73077	1.85107	1	0.499437	ENSDARG00000057392	ENSDARG00000057392	ENSDARG00000057392
0.597758	0.00139197	0.384615	0.265109	0.860061	0.5006	tube1	ENSDARG00000096620	ENSDARG00000096620
0.958225	0.00139053	1.15385	1.13082	1	0.500122	ENSDARG00000090107	ENSDARG00000090107	ENSDARG00000090107
5.04e-21	0.00139046	0.576923	0.0117305	6.07e-20	0.502826	ENSDARG00000093748	ENSDARG00000093748	ENSDARG00000093748
0.515769	0.00138907	5.38462	4.76727	0.780494	0.503058	ENSDARG00000099618	ENSDARG00000099618	ENSDARG00000099618
0.371158	0.00138767	1.53846	1.12143	0.614972	0.502082	ENSDARG00000110179	ENSDARG00000110179	ENSDARG00000110179
0.104842	0.00138583	0.192308	0.0422297	0.222709	0.500751	ENSDARG00000099867	ENSDARG00000099867	ENSDARG00000099867
0.0983986	0.00138553	4.80769	3.4558	0.211272	0.506676	STS	ENSDARG00000053241	ENSDARG00000053241
0.758509	0.00138412	0.384615	0.309685	0.998936	0.500377	ENSDARG00000093131	ENSDARG00000093131	ENSDARG00000093131
0.179927	0.00138141	16.1538	14.0015	0.347666	0.510312	thap7	ENSDARG00000070704	ENSDARG00000070704
0.133541	0.0013788	0.576923	0.24634	0.272547	0.501654	zgc:113090	ENSDARG00000053260	ENSDARG00000053260
0.412442	0.00137678	0.769231	0.511449	0.664518	0.501294	ENSDARG00000095390	ENSDARG00000095390	ENSDARG00000095390
0.319213	0.00137648	0.192308	0.072729	0.548407	0.500598	ENSDARG00000098842	ENSDARG00000098842	ENSDARG00000098842
0.0107968	0.00137504	0.192308	0.0211149	0.0304731	0.500856	gpha2	ENSDARG00000075403	ENSDARG00000075403
0.0751937	0.00137453	0.384615	0.114959	0.168119	0.501349	ENSDARG00000114187	ENSDARG00000114187	ENSDARG00000114187
0.593537	0.00137174	2.11538	1.80649	0.856869	0.50157	ENSDARG00000104434	ENSDARG00000104434	ENSDARG00000104434
0.344675	0.00136632	0.769231	0.48095	0.581311	0.501447	cyp3c3	ENSDARG00000037873	ENSDARG00000037873
0.890796	0.00136482	0.961538	1.02524	1	0.499695	hsp70.1	ENSDARG00000029688	ENSDARG00000029688
0.270529	0.00136474	0.384615	0.178303	0.481928	0.501033	ENSDARG00000117392	ENSDARG00000117392	ENSDARG00000117392
0.122001	0.00136311	0.769231	0.358953	0.252738	0.502054	ENSDARG00000108812	ENSDARG00000108812	ENSDARG00000108812
0.509562	0.00136242	10	9.16385	0.773575	0.504206	prpf18	ENSDARG00000058306	ENSDARG00000058306
0.0551546	0.00136007	0.384615	0.105574	0.128779	0.501396	ENSDARG00000088245	ENSDARG00000088245	ENSDARG00000088245
0.000117338	0.00135717	0.192308	0.00938438	0.000476562	0.500915	ENSDARG00000101429	ENSDARG00000101429	ENSDARG00000101429
0.0906207	0.00135531	0.192308	0.0398836	0.196951	0.500762	ENSDARG00000117482	ENSDARG00000117482	ENSDARG00000117482
0.32928	0.00135422	43.4615	39.4684	0.560844	0.510965	ubtfl	ENSDARG00000038780	ENSDARG00000038780
0.609467	0.00135306	2.5	2.17248	0.871586	0.501644	ENSDARG00000099945	ENSDARG00000099945	ENSDARG00000099945
0.759343	0.00134978	0.576923	0.483296	0.99975	0.500469	nitr3a	ENSDARG00000077998	ENSDARG00000077998
0.181343	0.00134967	0.384615	0.152496	0.349862	0.501161	ENSDARG00000104800	ENSDARG00000104800	ENSDARG00000104800
0.183274	0.00134903	0.192308	0.0539602	0.352835	0.500692	ENSDARG00000077910	ENSDARG00000077910	ENSDARG00000077910
0.334091	0.00134799	1.73077	1.25516	0.56732	0.502378	ENSDARG00000103417	ENSDARG00000103417	ENSDARG00000103417
0.978045	0.00134735	0.384615	0.377721	1	0.500037	hes2.1	ENSDARG00000074897	ENSDARG00000074897
0.375639	0.00134471	0.384615	0.206456	0.620784	0.500892	ENSDARG00000097159	ENSDARG00000097159	ENSDARG00000097159
0.428633	0.00134142	0.576923	0.365991	0.683794	0.501058	mcm6l	ENSDARG00000033231	ENSDARG00000033231
0.484474	0.00134122	0.961538	1.31851	0.747025	0.498244	ENSDARG00000102292	ENSDARG00000102292	ENSDARG00000102292
0.713265	0.00133925	2.69231	2.97954	0.964399	0.498622	ENSDARG00000102917	ENSDARG00000102917	ENSDARG00000102917
0.314467	0.00133854	2.69231	2.05987	0.541857	0.503158	chad	ENSDARG00000045071	ENSDARG00000045071
0.153634	0.00133782	1.73077	1.07686	0.306288	0.50326	ENSDARG00000078241	ENSDARG00000078241	ENSDARG00000078241
0.792514	0.0013378	0.192308	0.147804	1	0.500223	ENSDARG00000058532	ENSDARG00000058532	ENSDARG00000058532
0.565345	0.00133705	0.192308	0.340184	0.830414	0.499263	ENSDARG00000014402	ENSDARG00000014402	ENSDARG00000014402
0.580763	0.00133482	0.384615	0.260417	0.844614	0.500623	ENSDARG00000095674	ENSDARG00000095674	ENSDARG00000095674
0.424018	0.0013331	7.11538	6.27346	0.678296	0.504283	ENSDARG00000096290	ENSDARG00000096290	ENSDARG00000096290
0.467932	0.00132892	10.3846	9.47588	0.729201	0.5047	nfu1	ENSDARG00000068125	ENSDARG00000068125
0.895232	0.00132766	1.34615	1.28331	1	0.500327	ENSDARG00000075273	ENSDARG00000075273	ENSDARG00000075273
0.285005	0.00132739	0.192308	0.0680368	0.501834	0.500622	ENSDARG00000095735	ENSDARG00000095735	ENSDARG00000095735
0.737629	0.00132737	0.576923	0.701483	0.985631	0.499384	ENSDARG00000101436	ENSDARG00000101436	ENSDARG00000101436
7.24536e-06	0.0013262	0.384615	0.0281532	3.4788e-05	0.501783	ENSDARG00000062828	ENSDARG00000062828	ENSDARG00000062828
0.665275	0.00132562	5.57692	5.15672	0.924156	0.502113	kcnk1b	ENSDARG00000017254	ENSDARG00000017254
0.969549	0.00132561	0.192308	0.185342	1	0.500036	ENSDARG00000092963	ENSDARG00000092963	ENSDARG00000092963
0.785726	0.00132547	0.769231	0.884478	1	0.499439	ENSDARG00000094308	ENSDARG00000094308	ENSDARG00000094308
0.913385	0.00132483	2.69231	2.78012	1	0.499606	lyrm9	ENSDARG00000075528	ENSDARG00000075528
0.996372	0.00132473	0.961538	0.966592	1	0.49999	zgc:111868	ENSDARG00000099060	ENSDARG00000099060
0.668037	0.00132449	2.5	2.83408	0.925901	0.498431	snap23.2	ENSDARG00000055252	ENSDARG00000055252
0.765418	0.00132416	0.384615	0.476258	1	0.499547	scgn	ENSDARG00000058732	ENSDARG00000058732
0.253809	0.00132284	0.384615	0.173611	0.458421	0.501056	ENSDARG00000098514	ENSDARG00000098514	ENSDARG00000098514
0.634333	0.00132208	0.192308	0.119651	0.895103	0.500364	ENSDARG00000096014	ENSDARG00000096014	ENSDARG00000096014
0.667126	0.00132199	0.384615	0.283878	0.925901	0.500506	RNaseP_nuc - ENSDARG00000085497	ENSDARG00000085497	ENSDARG00000085497
0.875742	0.00131811	0.961538	0.898555	1	0.500326	ENSDARG00000096277	ENSDARG00000096277	ENSDARG00000096277
3.45425e-05	0.00131797	0.384615	0.0328453	0.000152274	0.501759	or42c4	ENSDARG00000088453	ENSDARG00000088453
5.1e-08	0.00131092	0.384615	0.0187688	3.03e-07	0.501829	ENSDARG00000038570	ENSDARG00000038570	ENSDARG00000038570
0.660995	0.00131	0.384615	0.525526	0.919961	0.499302	ENSDARG00000086655	ENSDARG00000086655	ENSDARG00000086655
0.474025	0.00130718	0.384615	0.232264	0.735392	0.500763	or42c5	ENSDARG00000041019	ENSDARG00000041019
0.515705	0.00130636	0.192308	0.100882	0.780469	0.500458	si:dkey-204f11.3	ENSDARG00000092616	ENSDARG00000092616
0.104862	0.00130546	0.192308	0.0422297	0.222709	0.500751	mespbb	ENSDARG00000097947	ENSDARG00000097947
0.00011752	0.00130495	0.192308	0.00938438	0.000476961	0.500915	ENSDARG00000055467	ENSDARG00000055467	ENSDARG00000055467
0.582634	0.00130327	0.576923	0.419951	0.846444	0.500786	bco2b	ENSDARG00000041715	ENSDARG00000041715
0.407482	0.00130178	11.5385	10.4425	0.659006	0.505603	KDM5A	ENSDARG00000104567	ENSDARG00000104567
0.460559	0.00130165	0.769231	0.532564	0.720413	0.501188	ENSDARG00000095799	ENSDARG00000095799	ENSDARG00000095799
0.958274	0.00130093	0.576923	0.595908	1	0.499911	ENSDARG00000098014	ENSDARG00000098014	ENSDARG00000098014
0.228886	0.00129997	0.384615	0.166573	0.422248	0.501091	ENSDARG00000051795	ENSDARG00000051795	ENSDARG00000051795
0.629394	0.00129754	1.34615	1.62115	0.890267	0.498657	ENSDARG00000098991	ENSDARG00000098991	ENSDARG00000098991
0.200087	0.00129555	0.192308	0.0563063	0.378589	0.50068	crygm2d9	ENSDARG00000115701	ENSDARG00000115701
0.250769	0.00129435	0.192308	0.0633446	0.454318	0.500645	ENSDARG00000100171	ENSDARG00000100171	ENSDARG00000100171
0.0320402	0.00129391	0.192308	0.0281532	0.0801499	0.500821	dicp2.2	ENSDARG00000099539	ENSDARG00000099539
0.909323	0.00129385	0.769231	0.72729	1	0.500214	dnaaf2	ENSDARG00000103132	ENSDARG00000103132
0.641559	0.00129379	0.384615	0.276839	0.902127	0.500541	ENSDARG00000117598	ENSDARG00000117598	ENSDARG00000117598
0.989697	0.00129298	0.192308	0.190034	1	0.500012	ENSDARG00000113783	ENSDARG00000113783	ENSDARG00000113783
7.2763e-06	0.00129284	0.384615	0.0281532	3.49262e-05	0.501782	ENSDARG00000059410	ENSDARG00000059410	ENSDARG00000059410
0.944536	0.00129027	1.34615	1.38654	1	0.499821	slc30a10	ENSDARG00000103983	ENSDARG00000103983
0.26798	0.00128977	0.192308	0.0656907	0.478645	0.500633	ENSDARG00000092311	ENSDARG00000092311	ENSDARG00000092311
0.795827	0.00128861	2.88462	3.09919	1	0.499011	ENSDARG00000093042	ENSDARG00000093042	ENSDARG00000093042
0.953422	0.00128758	1.34615	1.32085	1	0.500147	ENSDARG00000117156	ENSDARG00000117156	ENSDARG00000117156
0.0108051	0.00128566	0.192308	0.0211149	0.0304913	0.500856	ENSDARG00000092863	ENSDARG00000092863	ENSDARG00000092863
0.751351	0.00127871	0.961538	0.83521	0.995583	0.500637	aldh9a1a.2	ENSDARG00000055331	ENSDARG00000055331
0.666917	0.00127815	2.5	2.2241	0.925854	0.501401	ENSDARG00000097326	ENSDARG00000097326	ENSDARG00000097326
0.645885	0.00127806	0.384615	0.532564	0.907113	0.499263	ENSDARG00000093846	ENSDARG00000093846	ENSDARG00000093846
0.242554	0.00127785	1.15385	0.717905	0.441996	0.502184	ENSDARG00000096691	ENSDARG00000096691	ENSDARG00000096691
0.766813	0.00127688	3.84615	3.61299	1	0.501222	zgc:162396	ENSDARG00000069549	ENSDARG00000069549
0.908825	0.00127561	7.69231	7.58258	1	0.50067	GPAA1	ENSDARG00000074571	ENSDARG00000074571
0.562946	0.00127452	0.384615	0.579486	0.828109	0.499033	ENSDARG00000112164	ENSDARG00000112164	ENSDARG00000112164
0.924926	0.00127311	8.84615	8.78378	1	0.500589	ENSDARG00000115737	ENSDARG00000115737	ENSDARG00000115737
0.250769	0.0012725	0.192308	0.0633446	0.454318	0.500645	ENSDARG00000097586	ENSDARG00000097586	ENSDARG00000097586
0.0981859	0.0012702	0.384615	0.124343	0.210857	0.501302	zgc:172133	ENSDARG00000075248	ENSDARG00000075248
0.997374	0.00126869	2.5	2.50563	1	0.500011	mybpha	ENSDARG00000058799	ENSDARG00000058799
0.769275	0.00126333	4.42308	4.17605	1	0.501295	ENSDARG00000111722	ENSDARG00000111722	ENSDARG00000111722
0.734027	0.0012626	0.384615	0.302646	0.982489	0.500412	slc10a2	ENSDARG00000014916	ENSDARG00000014916
0.60581	0.00126076	0.192308	0.114959	0.867501	0.500387	c6ast4	ENSDARG00000052578	ENSDARG00000052578
0.00051806	0.00126001	0.192308	0.0117305	0.00189205	0.500903	ENSDARG00000093570	ENSDARG00000093570	ENSDARG00000093570
3.4e-07	0.00125846	0.192308	0.00469219	1.86184e-06	0.500938	ENSDARG00000079661	ENSDARG00000079661	ENSDARG00000079661
0.124644	0.00125819	0.576923	0.241648	0.2571	0.501677	ENSDARG00000101728	ENSDARG00000101728	ENSDARG00000101728
0.556881	0.00125455	1.15385	1.47335	0.822574	0.49844	KCTD14	ENSDARG00000110240	ENSDARG00000110240
0.851786	0.00125235	0.192308	0.159535	1	0.500165	ENSDARG00000076797	ENSDARG00000076797	ENSDARG00000076797
0.230436	0.00125037	11.7308	10.1023	0.424457	0.507995	inpp5ka	ENSDARG00000099563	ENSDARG00000099563
0.36456	0.00124353	0.576923	0.34253	0.606946	0.501173	ENSDARG00000111731	ENSDARG00000111731	ENSDARG00000111731
0.620064	0.00124251	0.576923	0.76952	0.881597	0.499046	ENSDARG00000096632	ENSDARG00000096632	ENSDARG00000096632
0.901174	0.00124217	0.192308	0.218187	1	0.499872	tuba7l	ENSDARG00000104643	ENSDARG00000104643
0.508932	0.00123926	0.576923	0.394144	0.772881	0.500916	ENSDARG00000110500	ENSDARG00000110500	ENSDARG00000110500
0.407429	0.00123883	1.15385	1.6235	0.658953	0.497694	ENSDARG00000097016	ENSDARG00000097016	ENSDARG00000097016
0.217653	0.00123726	16.7308	14.7077	0.405249	0.50968	tbrg1	ENSDARG00000074996	ENSDARG00000074996
0.734416	0.00123594	0.576923	0.703829	0.982726	0.499375	ENSDARG00000054207	ENSDARG00000054207	ENSDARG00000054207
0.548562	0.00123426	0.576923	0.408221	0.81428	0.500846	ENSDARG00000077542	ENSDARG00000077542	ENSDARG00000077542
0.199997	0.00123418	0.192308	0.0563063	0.378508	0.50068	zbtb1	ENSDARG00000023040	ENSDARG00000023040
0.0526945	0.00122977	3.65385	2.35079	0.123496	0.506497	tmem234	ENSDARG00000078333	ENSDARG00000078333
0.500923	0.00122658	0.384615	0.239302	0.764584	0.500728	ghrh	ENSDARG00000069481	ENSDARG00000069481
2.55e-10	0.00122474	0.192308	0.0023461	1.81e-09	0.50095	ENSDARG00000095746	ENSDARG00000095746	ENSDARG00000095746
0.000117247	0.00122434	0.192308	0.00938438	0.00047655	0.500915	ENSDARG00000110635	ENSDARG00000110635	ENSDARG00000110635
0.870195	0.0012239	4.23077	4.09159	1	0.500714	ENSDARG00000037738	ENSDARG00000037738	ENSDARG00000037738
0.484202	0.00122383	0.192308	0.0961899	0.747025	0.500481	ENSDARG00000051890	ENSDARG00000051890	ENSDARG00000051890
0.0621578	0.00122201	8.46154	6.37669	0.142904	0.510079	si:ch211-191i18.2	ENSDARG00000070141	ENSDARG00000070141
0.364173	0.00122173	0.576923	0.34253	0.606426	0.501174	ENSDARG00000078542	ENSDARG00000078542	ENSDARG00000078542
0.918354	0.0012214	0.192308	0.213495	1	0.499896	ENSDARG00000111856	ENSDARG00000111856	ENSDARG00000111856
0.48907	0.00122032	0.384615	0.626408	0.752238	0.498799	alkal2b	ENSDARG00000042815	ENSDARG00000042815
0.652607	0.0012188	1.34615	1.60238	0.912689	0.498754	ENSDARG00000098256	ENSDARG00000098256	ENSDARG00000098256
0.486906	0.00121693	1.92308	1.54373	0.749654	0.501894	npas4l	ENSDARG00000116511	ENSDARG00000116511
0.410051	0.00121594	0.384615	0.68506	0.661714	0.498505	chtopb	ENSDARG00000070430	ENSDARG00000070430
0.48219	0.00121523	0.576923	0.38476	0.745144	0.500963	zgc:195212	ENSDARG00000075203	ENSDARG00000075203
0.69285	0.00121499	3.26923	3.61533	0.947338	0.498374	ENSDARG00000102638	ENSDARG00000102638	ENSDARG00000102638
3.4e-07	0.00121432	0.192308	0.00469219	1.86184e-06	0.500938	zgc:165583	ENSDARG00000076158	ENSDARG00000076158
1.29157e-05	0.00121388	0.192308	0.00703829	6.0078e-05	0.500926	ENSDARG00000095927	ENSDARG00000095927	ENSDARG00000095927
0.000476373	0.00120916	0.384615	0.0445758	0.0017509	0.5017	ENSDARG00000102218	ENSDARG00000102218	ENSDARG00000102218
0.838491	0.00120913	0.769231	0.694444	1	0.500374	ENSDARG00000117281	ENSDARG00000117281	ENSDARG00000117281
0.949444	0.00120889	0.192308	0.180649	1	0.500059	ENSDARG00000104737	ENSDARG00000104737	ENSDARG00000104737
0.403754	0.00120616	1.92308	1.47804	0.654503	0.502227	RAB19 - ENSDARG00000101150	ENSDARG00000101150	ENSDARG00000101150
0.508207	0.00120502	1.15385	0.879786	0.772168	0.501366	ENSDARG00000053708	ENSDARG00000053708	ENSDARG00000053708
0.53117	0.0012047	0.192308	0.103228	0.796671	0.500446	ENSDARG00000115041	ENSDARG00000115041	ENSDARG00000115041
0.804486	0.00120442	0.192308	0.15015	1	0.500212	si:dkey-90l23.2	ENSDARG00000086529	ENSDARG00000086529
0.855108	0.00120293	0.384615	0.43872	1	0.499734	ENSDARG00000097080	ENSDARG00000097080	ENSDARG00000097080
0.18356	0.00120058	0.192308	0.0539602	0.35328	0.500692	crybgx	ENSDARG00000036140	ENSDARG00000036140
0.413084	0.00119996	4.42308	3.73968	0.665256	0.50343	ENSDARG00000116963	ENSDARG00000116963	ENSDARG00000116963
0.530988	0.00119973	0.769231	0.563063	0.796671	0.501036	ENSDARG00000117086	ENSDARG00000117086	ENSDARG00000117086
0.481897	0.00119967	0.769231	0.541948	0.744763	0.501142	ENSDARG00000117762	ENSDARG00000117762	ENSDARG00000117762
0.828146	0.00119951	0.192308	0.154842	1	0.500189	ENSDARG00000117560	ENSDARG00000117560	ENSDARG00000117560
0.872362	0.00119694	0.961538	0.896209	1	0.500334	ENSDARG00000102673	ENSDARG00000102673	ENSDARG00000102673
0.60795	0.00119438	1.15385	0.936092	0.869761	0.501091	ENSDARG00000098152	ENSDARG00000098152	ENSDARG00000098152
0.789273	0.00119118	2.88462	3.11327	1	0.498976	ENSDARG00000104294	ENSDARG00000104294	ENSDARG00000104294
0.306286	0.00118967	9.23077	8.00957	0.531005	0.506138	borcs8	ENSDARG00000071339	ENSDARG00000071339
0.601027	0.00118231	0.576923	0.78125	0.863579	0.498986	ENSDARG00000100240	ENSDARG00000100240	ENSDARG00000100240
3.4e-07	0.00118125	0.192308	0.00469219	1.86184e-06	0.500938	ENSDARG00000112400	ENSDARG00000112400	ENSDARG00000112400
0.0116604	0.00117975	0.576923	0.145458	0.0326329	0.502158	ENSDARG00000095092	ENSDARG00000095092	ENSDARG00000095092
0.287758	0.00117926	0.384615	0.182995	0.505531	0.501009	ENSDARG00000073950	ENSDARG00000073950	ENSDARG00000073950
0.82091	0.00117863	0.384615	0.452797	1	0.499665	ENSDARG00000093371	ENSDARG00000093371	ENSDARG00000093371
0.0116339	0.00117806	2.5	1.25047	0.0325701	0.506222	ENSDARG00000114172	ENSDARG00000114172	ENSDARG00000114172
0.454442	0.00117731	0.769231	0.530218	0.712833	0.501202	ENSDARG00000112958	ENSDARG00000112958	ENSDARG00000112958
0.25715	0.00117659	1.92308	1.34666	0.463305	0.502889	ENSDARG00000095512	ENSDARG00000095512	ENSDARG00000095512
0.662916	0.00117297	0.769231	0.619369	0.921717	0.500756	ENSDARG00000097686	ENSDARG00000097686	ENSDARG00000097686
0.634417	0.00117236	0.192308	0.119651	0.895103	0.500364	ENSDARG00000096787	ENSDARG00000096787	ENSDARG00000096787
0.635329	0.00117078	0.576923	0.43872	0.895902	0.500693	ENSDARG00000075812	ENSDARG00000075812	ENSDARG00000075812
1.56e-37	0.00117015	0.384615	0	2.97e-36	0.501923	ENSDARG00000093098	ENSDARG00000093098	ENSDARG00000093098
0.792289	0.00116896	0.384615	0.319069	1	0.500328	ENSDARG00000092528	ENSDARG00000092528	ENSDARG00000092528
0.172648	0.00115889	3.84615	2.84347	0.33658	0.505011	ENSDARG00000116781	ENSDARG00000116781	ENSDARG00000116781
0.247923	0.00115871	37.6923	33.6242	0.450165	0.512384	tlcd2	ENSDARG00000077396	ENSDARG00000077396
0.410598	0.00115855	8.26923	7.3292	0.662433	0.504739	dap	ENSDARG00000000069	ENSDARG00000000069
0.0686286	0.00115746	10.5769	8.2653	0.155429	0.511091	PPP2R5B	ENSDARG00000054931	ENSDARG00000054931
0.197079	0.00115652	0.384615	0.157188	0.37392	0.501137	kcnj1a.6	ENSDARG00000088484	ENSDARG00000088484
0.455269	0.00115577	0.576923	0.375375	0.713923	0.501011	ENSDARG00000099090	ENSDARG00000099090	ENSDARG00000099090
0.262663	0.00115504	0.769231	0.441066	0.471273	0.501645	rarres3	ENSDARG00000093006	ENSDARG00000093006
0.634867	0.00115433	0.576923	0.43872	0.895544	0.500694	ENSDARG00000099001	ENSDARG00000099001	ENSDARG00000099001
2.55e-10	0.00115402	0.192308	0.0023461	1.81e-09	0.50095	ENSDARG00000053931	ENSDARG00000053931	ENSDARG00000053931
0.373267	0.00115349	1.73077	1.28801	0.617932	0.502219	ENSDARG00000070857	ENSDARG00000070857	ENSDARG00000070857
0.379195	0.00115273	5.57692	4.77196	0.625008	0.504141	ndufc1	ENSDARG00000103101	ENSDARG00000103101
0.318265	0.00115229	1.53846	1.0839	0.547096	0.502285	ENSDARG00000097552	ENSDARG00000097552	ENSDARG00000097552
0.828552	0.00115179	0.192308	0.239302	1	0.499767	ENSDARG00000098527	ENSDARG00000098527	ENSDARG00000098527
0.404311	0.00115071	0.576923	0.356607	0.654855	0.501101	ENSDARG00000095948	ENSDARG00000095948	ENSDARG00000095948
0.441947	0.00114935	0.576923	0.370683	0.698863	0.501034	smkr1	ENSDARG00000107526	ENSDARG00000107526
0.937951	0.00114894	5	4.93384	1	0.500372	ogfrl1	ENSDARG00000061223	ENSDARG00000061223
2.55e-10	0.00114607	0.192308	0.0023461	1.81e-09	0.50095	ENSDARG00000111783	ENSDARG00000111783	ENSDARG00000111783
0.0849396	0.00114531	0.576923	0.218187	0.186537	0.501791	ENSDARG00000053345	ENSDARG00000053345	ENSDARG00000053345
0.267945	0.00114511	0.192308	0.0656907	0.478631	0.500633	si:dkeyp-73a2.2	ENSDARG00000079785	ENSDARG00000079785
0.615339	0.00114342	0.576923	0.431682	0.876976	0.500728	ENSDARG00000099949	ENSDARG00000099949	ENSDARG00000099949
0.689644	0.00114342	5.57692	5.1966	0.944858	0.501957	ENSDARG00000099541	ENSDARG00000099541	ENSDARG00000099541
0.284585	0.00114311	9.61538	8.29814	0.501419	0.506526	ENSDARG00000058869	ENSDARG00000058869	ENSDARG00000058869
0.119657	0.00114103	0.192308	0.0445758	0.248849	0.500739	dusp23a	ENSDARG00000009844	ENSDARG00000009844
2.55e-10	0.00114071	0.192308	0.0023461	1.81e-09	0.50095	ENSDARG00000117656	ENSDARG00000117656	ENSDARG00000117656
0.0416682	0.00113841	0.192308	0.0304992	0.100972	0.500809	ENSDARG00000117309	ENSDARG00000117309	ENSDARG00000117309
0.0107926	0.00113812	0.192308	0.0211149	0.0304719	0.500856	ENSDARG00000111875	ENSDARG00000111875	ENSDARG00000111875
0.0524905	0.00113739	0.192308	0.0328453	0.123141	0.500797	ENSDARG00000099643	ENSDARG00000099643	ENSDARG00000099643
6.59224e-05	0.00113698	0.384615	0.0351914	0.000278922	0.501747	ENSDARG00000096573	ENSDARG00000096573	ENSDARG00000096573
0.648444	0.00113199	0.192308	0.121997	0.908667	0.500352	ENSDARG00000096663	ENSDARG00000096663	ENSDARG00000096663
0.366941	0.00113162	0.769231	0.490334	0.609787	0.501395	YPEL2	ENSDARG00000087258	ENSDARG00000087258
0.359299	0.00112905	0.576923	0.340184	0.599877	0.501182	ENSDARG00000097383	ENSDARG00000097383	ENSDARG00000097383
0.375591	0.00112662	0.384615	0.206456	0.620742	0.500892	ENSDARG00000104893	ENSDARG00000104893	ENSDARG00000104893
0.284674	0.00112518	1.15385	0.746059	0.501522	0.502038	CIB3	ENSDARG00000091072	ENSDARG00000091072
0.574927	0.00112263	15	14.1517	0.839242	0.50433	tada2a	ENSDARG00000031562	ENSDARG00000031562
0.135002	0.0011216	0.192308	0.0469219	0.27501	0.500727	ENSDARG00000095547	ENSDARG00000095547	ENSDARG00000095547
0.375946	0.00112147	0.192308	0.455143	0.621164	0.49869	ENSDARG00000103883	ENSDARG00000103883	ENSDARG00000103883
3.4e-07	0.00112082	0.192308	0.00469219	1.86184e-06	0.500938	ENSDARG00000117495	ENSDARG00000117495	ENSDARG00000117495
0.669339	0.00112081	0.769231	0.621715	0.92633	0.500742	ENSDARG00000115588	ENSDARG00000115588	ENSDARG00000115588
0.0609202	0.00111922	0.576923	0.201764	0.140446	0.501876	ENSDARG00000105694	ENSDARG00000105694	ENSDARG00000105694
0.231364	0.00111666	0.576923	0.290916	0.425996	0.50143	orai1b	ENSDARG00000004154	ENSDARG00000004154
0.508243	0.00111439	0.576923	0.394144	0.772168	0.500917	ENSDARG00000099934	ENSDARG00000099934	ENSDARG00000099934
0.602942	0.00111409	0.769231	0.593562	0.8653	0.500883	zgc:153896	ENSDARG00000003977	ENSDARG00000003977
0.130771	0.00111325	0.384615	0.136074	0.267666	0.501242	ENSDARG00000094192	ENSDARG00000094192	ENSDARG00000094192
0.373488	0.00111095	1.53846	1.12613	0.618234	0.502076	ENSDARG00000098966	ENSDARG00000098966	ENSDARG00000098966
0.0773448	0.00111094	0.576923	0.213495	0.172207	0.501817	ENSDARG00000054649	ENSDARG00000054649	ENSDARG00000054649
0.576396	0.00111023	0.192308	0.110267	0.841084	0.500411	ENSDARG00000110748	ENSDARG00000110748	ENSDARG00000110748
0.62203	0.0011097	8.46154	7.89227	0.882489	0.502937	itgb1bp1	ENSDARG00000007169	ENSDARG00000007169
0.21687	0.00110913	0.192308	0.0586524	0.404137	0.500669	lepa	ENSDARG00000091085	ENSDARG00000091085
0.939032	0.00110839	0.192308	0.178303	1	0.500071	ENSDARG00000099982	ENSDARG00000099982	ENSDARG00000099982
0.348501	0.00110313	0.384615	0.199418	0.586061	0.500928	ENSDARG00000117798	ENSDARG00000117798	ENSDARG00000117798
0.394601	0.00110305	0.192308	0.441066	0.64381	0.49876	ENSDARG00000033161	ENSDARG00000033161	ENSDARG00000033161
0.750568	0.00110047	2.30769	2.11618	0.995371	0.50101	ENSDARG00000098047	ENSDARG00000098047	ENSDARG00000098047
0.593087	0.00109756	2.69231	2.33671	0.856333	0.501783	ENSDARG00000102711	ENSDARG00000102711	ENSDARG00000102711
0.212572	0.00109264	0.384615	0.161881	0.397656	0.501115	ENSDARG00000100096	ENSDARG00000100096	ENSDARG00000100096
0.11968	0.00108814	0.192308	0.0445758	0.24888	0.500739	ENSDARG00000104522	ENSDARG00000104522	ENSDARG00000104522
0.204913	0.00108786	0.384615	0.159535	0.385992	0.501126	ENSDARG00000097517	ENSDARG00000097517	ENSDARG00000097517
0.556203	0.00108732	1.15385	0.907939	0.821982	0.501233	OTOP1	ENSDARG00000021566	ENSDARG00000021566
0.716861	0.00108444	3.65385	3.37838	0.966995	0.501446	tmprss2	ENSDARG00000098686	ENSDARG00000098686
0.466534	0.00108336	18.8462	17.408	0.727379	0.50613	calm3a	ENSDARG00000100825	ENSDARG00000100825
0.763012	0.00108243	0.192308	0.260417	1	0.499662	HTRA2 - ENSDARG00000092133	ENSDARG00000092133	ENSDARG00000092133
0.856072	0.00108025	0.769231	0.844595	1	0.499634	ENSDARG00000098462	ENSDARG00000098462	ENSDARG00000098462
3.4e-07	0.00107679	0.192308	0.00469219	1.86184e-06	0.500938	ENSDARG00000100217	ENSDARG00000100217	ENSDARG00000100217
0.689896	0.00107669	0.192308	0.129035	0.944858	0.500317	ENSDARG00000075217	ENSDARG00000075217	ENSDARG00000075217
0.608115	0.00107661	1.34615	1.1097	0.869921	0.501187	ENSDARG00000097108	ENSDARG00000097108	ENSDARG00000097108
0.312991	0.00107496	15.7692	14.1915	0.540193	0.507802	mob4	ENSDARG00000056085	ENSDARG00000056085
0.418247	0.0010747	2.30769	2.93027	0.671607	0.496992	znf511	ENSDARG00000000760	ENSDARG00000000760
0.572092	0.00107441	0.384615	0.258071	0.837132	0.500634	crhr2 - ENSDARG00000092918	ENSDARG00000092918	ENSDARG00000092918
0.334075	0.00107253	21.1538	19.2638	0.56732	0.508472	stk25b	ENSDARG00000039022	ENSDARG00000039022
0.687594	0.00107023	3.46154	3.15081	0.943882	0.501551	ENSDARG00000101694	ENSDARG00000101694	ENSDARG00000101694
0.0167304	0.00106659	0.384615	0.0797673	0.0451587	0.501524	ENSDARG00000087099	ENSDARG00000087099	ENSDARG00000087099
0.0743127	0.00106585	6.73077	4.98076	0.166516	0.508586	GDF5	ENSDARG00000002760	ENSDARG00000002760
0.0771445	0.00106477	0.192308	0.0375375	0.171832	0.500774	ENSDARG00000116759	ENSDARG00000116759	ENSDARG00000116759
0.648612	0.00106407	0.192308	0.121997	0.908667	0.500352	ENSDARG00000110978	ENSDARG00000110978	ENSDARG00000110978
0.615895	0.0010638	0.384615	0.269801	0.877534	0.500576	ENSDARG00000117587	ENSDARG00000117587	ENSDARG00000117587
0.799591	0.0010622	0.384615	0.321415	1	0.500317	ENSDARG00000113547	ENSDARG00000113547	ENSDARG00000113547
0.105433	0.00106206	32.5	28.1039	0.223585	0.516357	cnih1	ENSDARG00000020311	ENSDARG00000020311
0.0826061	0.00106078	3.26923	2.14668	0.181977	0.505567	DLGAP2 - ENSDARG00000059340	ENSDARG00000059340	ENSDARG00000059340
0.343634	0.00106026	2.11538	1.59065	0.580036	0.502619	ENSDARG00000098067	ENSDARG00000098067	ENSDARG00000098067
0.0514976	0.00105979	21.1538	17.4737	0.121232	0.51643	rps6kb1b	ENSDARG00000058230	ENSDARG00000058230
0.0320497	0.001059	0.192308	0.0281532	0.0801608	0.500821	ENSDARG00000102098	ENSDARG00000102098	ENSDARG00000102098
0.893532	0.00105695	0.576923	0.53491	1	0.500215	ENSDARG00000101218	ENSDARG00000101218	ENSDARG00000101218
0.758426	0.00105356	0.384615	0.309685	0.998906	0.500378	ENSDARG00000116283	ENSDARG00000116283	ENSDARG00000116283
0.649935	0.00105353	0.384615	0.279185	0.909727	0.500529	ENSDARG00000056077	ENSDARG00000056077	ENSDARG00000056077
0.896445	0.00105257	0.192308	0.168919	1	0.500118	ENSDARG00000105143	ENSDARG00000105143	ENSDARG00000105143
0.621738	0.00105202	0.192308	0.314377	0.882151	0.499392	ENSDARG00000094126	ENSDARG00000094126	ENSDARG00000094126
0.196901	0.00105194	0.384615	0.157188	0.373758	0.501138	crygm2d20	ENSDARG00000091148	ENSDARG00000091148
0.0320214	0.00105073	0.192308	0.0281532	0.080115	0.500821	ENSDARG00000090449	ENSDARG00000090449	ENSDARG00000090449
0.194359	0.00104991	0.961538	0.539602	0.369948	0.502107	ccn4a	ENSDARG00000054331	ENSDARG00000054331
0.720267	0.00104985	1.92308	2.15841	0.970583	0.498853	glrx2	ENSDARG00000100944	ENSDARG00000100944
0.00645038	0.00104751	0.192308	0.0187688	0.0192217	0.500868	HTRA2 - ENSDARG00000094403	ENSDARG00000094403	ENSDARG00000094403
0.135172	0.001047	0.192308	0.0469219	0.275287	0.500727	ENSDARG00000092259	ENSDARG00000092259	ENSDARG00000092259
0.738777	0.00104541	0.576923	0.701483	0.985631	0.499387	ENSDARG00000113496	ENSDARG00000113496	ENSDARG00000113496
3.4e-07	0.001045	0.192308	0.00469219	1.86184e-06	0.500938	ENSDARG00000094163	ENSDARG00000094163	ENSDARG00000094163
0.46858	0.0010447	0.192308	0.0938438	0.729385	0.500493	ENSDARG00000096761	ENSDARG00000096761	ENSDARG00000096761
0.231477	0.00104449	2.11538	3.03116	0.426093	0.495482	dexi	ENSDARG00000055474	ENSDARG00000055474
0.13749	0.00104373	0.384615	0.13842	0.279221	0.501231	ppt2a.4	ENSDARG00000093176	ENSDARG00000093176
0.515746	0.00103865	0.192308	0.100882	0.780494	0.500458	ENSDARG00000094737	ENSDARG00000094737	ENSDARG00000094737
0.581009	0.00103848	0.384615	0.260417	0.844897	0.500622	ENSDARG00000089312	ENSDARG00000089312	ENSDARG00000089312
5.52e-13	0.00103648	0.384615	0.00938438	4.61e-12	0.501876	ENSDARG00000113087	ENSDARG00000113087	ENSDARG00000113087
0.935014	0.00103571	0.769231	0.73902	1	0.500154	si:ch73-52p7.1	ENSDARG00000095184	ENSDARG00000095184
0.546702	0.00103538	3.65385	4.2347	0.812473	0.497324	l2hgdh	ENSDARG00000060500	ENSDARG00000060500
2.55e-10	0.00103537	0.192308	0.0023461	1.81e-09	0.50095	ENSDARG00000117280	ENSDARG00000117280	ENSDARG00000117280
0.641088	0.00103518	0.576923	0.441066	0.901606	0.500683	ENSDARG00000073998	ENSDARG00000073998	ENSDARG00000073998
0.21687	0.00103433	0.192308	0.0586524	0.404137	0.500669	ENSDARG00000097604	ENSDARG00000097604	ENSDARG00000097604
0.826206	0.001033	0.576923	0.656907	1	0.499609	ENSDARG00000114158	ENSDARG00000114158	ENSDARG00000114158
0.561643	0.00103281	0.192308	0.10792	0.826566	0.500422	ENSDARG00000097049	ENSDARG00000097049	ENSDARG00000097049
0.0416796	0.00103256	0.192308	0.0304992	0.100987	0.500809	ENSDARG00000097508	ENSDARG00000097508	ENSDARG00000097508
0.0417023	0.00103205	0.192308	0.0304992	0.101018	0.500809	ENSDARG00000104456	ENSDARG00000104456	ENSDARG00000104456
0.265481	0.00103186	1.34615	0.884478	0.475358	0.502307	ENSDARG00000052255	ENSDARG00000052255	ENSDARG00000052255
0.827768	0.00103072	0.769231	0.689752	1	0.500398	ENSDARG00000097166	ENSDARG00000097166	ENSDARG00000097166
0.725943	0.00103038	0.576923	0.708521	0.975039	0.499352	ENSDARG00000090171	ENSDARG00000090171	ENSDARG00000090171
0.305699	0.00103031	0.769231	0.462181	0.53012	0.501539	ENSDARG00000097182	ENSDARG00000097182	ENSDARG00000097182
0.358761	0.00102831	0.961538	0.638138	0.599133	0.501617	PHF1	ENSDARG00000057439	ENSDARG00000057439
0.221941	0.00102773	0.961538	0.558371	0.411583	0.502016	ENSDARG00000097298	ENSDARG00000097298	ENSDARG00000097298
0.510376	0.0010274	0.384615	0.241648	0.774366	0.500716	ENSDARG00000096846	ENSDARG00000096846	ENSDARG00000096846
0.555526	0.00102709	0.384615	0.253378	0.821243	0.500656	ENSDARG00000104445	ENSDARG00000104445	ENSDARG00000104445
0.750796	0.00102327	0.384615	0.307339	0.995583	0.500388	ENSDARG00000055934	ENSDARG00000055934	ENSDARG00000055934
0.644057	0.00102306	8.26923	7.73977	0.904986	0.502728	ENSDARG00000092241	ENSDARG00000092241	ENSDARG00000092241
0.661176	0.00102024	0.576923	0.448104	0.920085	0.500647	ENSDARG00000101632	ENSDARG00000101632	ENSDARG00000101632
0.755232	0.00101935	0.192308	0.140766	0.996032	0.500258	ENSDARG00000114814	ENSDARG00000114814	ENSDARG00000114814
0.13813	0.0010188	0.576923	0.248686	0.280225	0.501642	ENSDARG00000096897	ENSDARG00000096897	ENSDARG00000096897
1.29157e-05	0.00101844	0.192308	0.00703829	6.0078e-05	0.500926	ENSDARG00000097786	ENSDARG00000097786	ENSDARG00000097786
0.931914	0.00101775	2.88462	2.95608	1	0.499681	cabcoco1	ENSDARG00000086310	ENSDARG00000086310
0.386692	0.00101541	0.192308	0.0821134	0.634143	0.500551	ENSDARG00000101219	ENSDARG00000101219	ENSDARG00000101219
0.000518395	0.00101431	0.192308	0.0117305	0.00189205	0.500903	ENSDARG00000113546	ENSDARG00000113546	ENSDARG00000113546
0.0165194	0.00101349	0.192308	0.023461	0.0446597	0.500844	ENSDARG00000100195	ENSDARG00000100195	ENSDARG00000100195
0.000117338	0.0010127	0.192308	0.00938438	0.000476562	0.500915	ENSDARG00000104468	ENSDARG00000104468	ENSDARG00000104468
0.233927	0.00101267	11.7308	10.1023	0.429569	0.507935	ENSDARG00000074910	ENSDARG00000074910	ENSDARG00000074910
0.46833	0.00101259	4.80769	4.19247	0.729385	0.50321	smdt1b	ENSDARG00000098852	ENSDARG00000098852
0.319213	0.00101111	0.192308	0.072729	0.548407	0.500598	ENSDARG00000053450	ENSDARG00000053450	ENSDARG00000053450
1.29282e-05	0.00101052	0.192308	0.00703829	6.0078e-05	0.500926	ENSDARG00000095824	ENSDARG00000095824	ENSDARG00000095824
0.00151419	0.00100895	0.192308	0.0140766	0.00509007	0.500891	ENSDARG00000096656	ENSDARG00000096656	ENSDARG00000096656
0.784623	0.00100818	1.34615	1.21762	1	0.500662	XRCC2	ENSDARG00000013933	ENSDARG00000013933
0.61923	0.00100619	2.5	2.18187	0.881131	0.501603	ENSDARG00000117810	ENSDARG00000117810	ENSDARG00000117810
0.423449	0.00100575	5	4.28866	0.677718	0.503582	TRAF2 - ENSDARG00000030173	ENSDARG00000030173	ENSDARG00000030173
0.387452	0.00100512	10.5769	9.40785	0.634981	0.505579	dclre1b	ENSDARG00000068833	ENSDARG00000068833
0.857878	0.00100419	1.92308	2.04345	1	0.499441	ENSDARG00000092765	ENSDARG00000092765	ENSDARG00000092765
0.994625	0.00100289	0.576923	0.579486	1	0.499989	ptger2b	ENSDARG00000037033	ENSDARG00000037033
0.661417	0.00100167	0.961538	0.790634	0.92038	0.500857	HSF2BP	ENSDARG00000035080	ENSDARG00000035080
0.928707	0.00100139	0.576923	0.548986	1	0.500146	ENSDARG00000102660	ENSDARG00000102660	ENSDARG00000102660
0.545488	0.00100034	0.384615	0.251032	0.811109	0.500669	ENSDARG00000116510	ENSDARG00000116510	ENSDARG00000116510
0.244073	0.000999859	0.961538	0.572447	0.44434	0.501947	actl6b	ENSDARG00000034107	ENSDARG00000034107
0.363886	0.000999131	3.46154	2.80593	0.606042	0.503313	ENSDARG00000103245	ENSDARG00000103245	ENSDARG00000103245
0.104862	0.000997939	0.192308	0.0422297	0.222709	0.500751	tor1l1	ENSDARG00000055856	ENSDARG00000055856
0.501996	0.000997931	0.192308	0.373029	0.765207	0.4991	ENSDARG00000078201	ENSDARG00000078201	ENSDARG00000078201
0.023605	0.000996704	0.192308	0.0258071	0.0612345	0.500833	ENSDARG00000102034	ENSDARG00000102034	ENSDARG00000102034
0.104904	0.000996063	0.192308	0.0422297	0.222754	0.500751	ENSDARG00000103829	ENSDARG00000103829	ENSDARG00000103829
0.228867	0.000995926	0.384615	0.166573	0.422248	0.501091	ENSDARG00000095245	ENSDARG00000095245	ENSDARG00000095245
0.936019	0.000995221	3.46154	3.42061	1	0.500322	tmem177	ENSDARG00000069301	ENSDARG00000069301
0.798628	0.000994518	0.192308	0.248686	1	0.49972	C18H15orf48	ENSDARG00000092903	ENSDARG00000092903
0.767893	0.000990566	0.384615	0.312031	1	0.500364	ENSDARG00000117730	ENSDARG00000117730	ENSDARG00000117730
0.396605	0.000987355	0.576923	0.354261	0.645557	0.501115	ENSDARG00000097754	ENSDARG00000097754	ENSDARG00000097754
0.0923207	0.000986885	0.384615	0.121997	0.199986	0.501313	ENSDARG00000095840	ENSDARG00000095840	ENSDARG00000095840
0.42019	0.000986614	0.192308	0.0868056	0.673986	0.500528	rh50	ENSDARG00000041848	ENSDARG00000041848
0.918019	0.000985451	0.192308	0.173611	1	0.500095	ENSDARG00000113342	ENSDARG00000113342	ENSDARG00000113342
0.0927364	0.000984669	1.15385	0.584178	0.200771	0.502843	ENSDARG00000116673	ENSDARG00000116673	ENSDARG00000116673
0.828469	0.000984576	1.34615	1.24343	1	0.50053	ENSDARG00000097025	ENSDARG00000097025	ENSDARG00000097025
0.0594392	0.000980646	13.6538	10.9492	0.137582	0.51303	pin1	ENSDARG00000101915	ENSDARG00000101915
0.993435	0.000978066	1.73077	1.73611	1	0.499976	ENSDARG00000116363	ENSDARG00000116363	ENSDARG00000116363
0.595134	0.000976827	0.384615	0.560717	0.858346	0.499126	ugt1b4	ENSDARG00000097024	ENSDARG00000097024
0.734162	0.000974316	0.576923	0.473911	0.982589	0.500515	ENSDARG00000104657	ENSDARG00000104657	ENSDARG00000104657
0.751941	0.000974281	0.576923	0.48095	0.995583	0.500483	ENSDARG00000117565	ENSDARG00000117565	ENSDARG00000117565
0.0107968	0.000972707	0.192308	0.0211149	0.0304731	0.500856	ENSDARG00000086963	ENSDARG00000086963	ENSDARG00000086963
0.864296	0.0009712	0.769231	0.839902	1	0.499656	ENSDARG00000117228	ENSDARG00000117228	ENSDARG00000117228
0.716325	0.000970426	0.192308	0.133727	0.966432	0.500294	GPR20	ENSDARG00000077427	ENSDARG00000077427
0.606935	0.000969877	0.384615	0.267455	0.868666	0.500588	ENSDARG00000071841	ENSDARG00000071841	ENSDARG00000071841
0.273389	0.000969863	16.9231	15.137	0.48617	0.508704	ENSDARG00000097284	ENSDARG00000097284	ENSDARG00000097284
0.716491	0.000968868	0.192308	0.133727	0.966617	0.500294	ENSDARG00000110845	ENSDARG00000110845	ENSDARG00000110845
0.120394	0.000968291	0.576923	0.239302	0.249951	0.501688	ENSDARG00000101186	ENSDARG00000101186	ENSDARG00000101186
8.86178e-05	0.000966116	0.576923	0.0774212	0.00036763	0.502497	isg15	ENSDARG00000086374	ENSDARG00000086374
0.462652	0.000965694	3.26923	2.74493	0.723339	0.502651	arl2	ENSDARG00000069496	ENSDARG00000069496
0.173005	0.000964049	0.961538	0.525526	0.337116	0.502184	ctsbb	ENSDARG00000101051	ENSDARG00000101051
0.119635	0.000959915	0.192308	0.0445758	0.248818	0.500739	ENSDARG00000092277	ENSDARG00000092277	ENSDARG00000092277
0.00051873	0.000957661	0.192308	0.0117305	0.00189285	0.500903	qdprb.4	ENSDARG00000090822	ENSDARG00000090822
0.0165194	0.000953837	0.192308	0.023461	0.0446597	0.500844	ENSDARG00000094089	ENSDARG00000094089	ENSDARG00000094089
0.466123	0.000952988	0.961538	1.33727	0.726914	0.498156	ndufaf8	ENSDARG00000096749	ENSDARG00000096749
0.167004	0.000951198	0.192308	0.0516141	0.327463	0.500704	ENSDARG00000116762	ENSDARG00000116762	ENSDARG00000116762
0.935233	0.000950863	0.384615	0.363645	1	0.500108	ENSDARG00000114939	ENSDARG00000114939	ENSDARG00000114939
0.885457	0.000950428	0.192308	0.166573	1	0.50013	ENSDARG00000094491	ENSDARG00000094491	ENSDARG00000094491
0.250968	0.000950108	0.192308	0.0633446	0.454476	0.500645	ENSDARG00000097566	ENSDARG00000097566	ENSDARG00000097566
0.500116	0.000947919	0.192308	0.098536	0.764188	0.500469	ENSDARG00000069555	ENSDARG00000069555	ENSDARG00000069555
0.32244	0.000947061	0.769231	0.469219	0.552434	0.501497	ENSDARG00000102593	ENSDARG00000102593	ENSDARG00000102593
0.220028	0.000945867	0.576923	0.286224	0.408608	0.501454	ENSDARG00000078329	ENSDARG00000078329	ENSDARG00000078329
0.558884	0.000944768	5.57692	5.02065	0.823587	0.502819	fem1c	ENSDARG00000102147	ENSDARG00000102147
0.950807	0.000941214	1.92308	1.96603	1	0.499811	si:dkey-61p9.9	ENSDARG00000092759	ENSDARG00000092759
0.451752	0.000941082	0.961538	0.687406	0.710189	0.501375	ENSDARG00000095949	ENSDARG00000095949	ENSDARG00000095949
0.802784	0.000938971	0.384615	0.459835	1	0.499628	urp2	ENSDARG00000067781	ENSDARG00000067781
0.042213	0.000938956	0.384615	0.098536	0.102064	0.50143	ENSDARG00000097956	ENSDARG00000097956	ENSDARG00000097956
0.527538	0.000938566	0.769231	0.560717	0.792916	0.501043	hwa	ENSDARG00000094542	ENSDARG00000094542
0.0320214	0.000937952	0.192308	0.0281532	0.080115	0.500821	zgc:171470	ENSDARG00000057844	ENSDARG00000057844
0.205383	0.000936599	2.69231	1.91911	0.386698	0.503842	tcnbb	ENSDARG00000091996	ENSDARG00000091996
0.233906	0.000935519	0.192308	0.0609985	0.42956	0.500657	ENSDARG00000095193	ENSDARG00000095193	ENSDARG00000095193
0.00151419	0.0009355	0.192308	0.0140766	0.00509007	0.500891	ENSDARG00000117303	ENSDARG00000117303	ENSDARG00000117303
0.1171	0.00093363	0.384615	0.131381	0.244454	0.501267	fgf22	ENSDARG00000076510	ENSDARG00000076510
0.510386	0.000933281	0.192308	0.368337	0.774366	0.499123	ENSDARG00000102296	ENSDARG00000102296	ENSDARG00000102296
0.964444	0.000933189	0.576923	0.593562	1	0.499924	ENSDARG00000086449	ENSDARG00000086449	ENSDARG00000086449
0.484366	0.000932878	0.192308	0.0961899	0.747025	0.500481	pth2	ENSDARG00000022951	ENSDARG00000022951
0.828323	0.000932541	0.192308	0.239302	1	0.499767	ENSDARG00000078364	ENSDARG00000078364	ENSDARG00000078364
1.29157e-05	0.000930187	0.192308	0.00703829	6.0078e-05	0.500926	ENSDARG00000112021	ENSDARG00000112021	ENSDARG00000112021
0.832285	0.000929704	0.961538	1.06044	1	0.499522	oaz2b	ENSDARG00000059815	ENSDARG00000059815
0.00645315	0.000927319	0.192308	0.0187688	0.0192247	0.500868	si:ch211-184m13.4	ENSDARG00000079522	ENSDARG00000079522
0.000117429	0.000926738	0.192308	0.00938438	0.000476813	0.500915	si:ch73-186j5.2	ENSDARG00000018301	ENSDARG00000018301
0.130687	0.000926435	0.384615	0.136074	0.267528	0.501243	ENSDARG00000092641	ENSDARG00000092641	ENSDARG00000092641
0.546803	0.000923966	0.192308	0.105574	0.812494	0.500434	gnrhr4	ENSDARG00000038116	ENSDARG00000038116
0.522475	0.000922834	0.576923	0.398836	0.787198	0.500892	ENSDARG00000092721	ENSDARG00000092721	ENSDARG00000092721
0.0157837	0.000919228	1.15385	0.441066	0.0428919	0.503563	ENSDARG00000111998	ENSDARG00000111998	ENSDARG00000111998
0.828534	0.000918753	2.30769	2.4634	1	0.49926	fgf10b	ENSDARG00000100475	ENSDARG00000100475
0.624895	0.000915827	0.769231	0.602947	0.885858	0.500836	ftr16	ENSDARG00000032043	ENSDARG00000032043
0.0236126	0.000914972	0.192308	0.0258071	0.0612443	0.500833	ENSDARG00000091718	ENSDARG00000091718	ENSDARG00000091718
0.88385	0.000914921	0.384615	0.347222	1	0.50019	ENSDARG00000117096	ENSDARG00000117096	ENSDARG00000117096
0.0653161	0.000914382	1.15385	0.548986	0.148964	0.503024	ENSDARG00000096915	ENSDARG00000096915	ENSDARG00000096915
0.744818	0.000913783	0.769231	0.907939	0.989319	0.49932	ENSDARG00000094468	ENSDARG00000094468	ENSDARG00000094468
0.782687	0.000913412	0.384615	0.316723	1	0.500342	zgc:194252	ENSDARG00000057142	ENSDARG00000057142
0.278641	0.000911434	10.3846	9.01136	0.493325	0.506859	sod2	ENSDARG00000042644	ENSDARG00000042644
0.265498	0.000907806	9.80769	8.43891	0.475362	0.506843	paqr3a	ENSDARG00000017703	ENSDARG00000017703
0.251072	0.00090756	9.42308	8.01661	0.454588	0.50689	slc35b4	ENSDARG00000071087	ENSDARG00000071087
0.349674	0.000905403	0.384615	0.199418	0.587639	0.500926	ENSDARG00000090038	ENSDARG00000090038	ENSDARG00000090038
0.941938	0.000903425	0.384615	0.405875	1	0.499898	ENSDARG00000099801	ENSDARG00000099801	ENSDARG00000099801
0.764623	0.000901829	1.53846	1.38654	1	0.500773	ENSDARG00000099890	ENSDARG00000099890	ENSDARG00000099890
0.0247223	0.000901233	0.384615	0.0868056	0.0637768	0.501489	ENSDARG00000074360	ENSDARG00000074360	ENSDARG00000074360
0.279234	0.000901148	0.384615	0.180649	0.494106	0.501021	ENSDARG00000055476	ENSDARG00000055476	ENSDARG00000055476
0.49198	0.000894103	1.15385	0.872748	0.755055	0.501413	ENSDARG00000094637	ENSDARG00000094637	ENSDARG00000094637
0.00151419	0.000892124	0.192308	0.0140766	0.00509007	0.500891	ENSDARG00000034910	ENSDARG00000034910	ENSDARG00000034910
0.53084	0.000891177	1.15385	0.893863	0.796671	0.501304	ENSDARG00000100568	ENSDARG00000100568	ENSDARG00000100568
0.576564	0.000890687	0.192308	0.110267	0.841291	0.500411	ENSDARG00000110728	ENSDARG00000110728	ENSDARG00000110728
0.693109	0.000889382	0.384615	0.290916	0.947453	0.50047	ENSDARG00000114278	ENSDARG00000114278	ENSDARG00000114278
0.135099	0.000888714	0.192308	0.0469219	0.275156	0.500727	si:ch73-42k18.1	ENSDARG00000068915	ENSDARG00000068915
0.643397	0.000887139	0.576923	0.755443	0.90432	0.499117	ENSDARG00000076106	ENSDARG00000076106	ENSDARG00000076106
0.0246744	0.000886232	0.384615	0.0868056	0.0636633	0.501489	ENSDARG00000076191	ENSDARG00000076191	ENSDARG00000076191
0.0598673	0.000884749	0.384615	0.10792	0.138411	0.501384	ENSDARG00000092632	ENSDARG00000092632	ENSDARG00000092632
0.393624	0.000884707	0.384615	0.211149	0.64257	0.500868	lgsn	ENSDARG00000007715	ENSDARG00000007715
0.258891	0.00088247	0.192308	0.565409	0.465863	0.49814	ENSDARG00000113105	ENSDARG00000113105	ENSDARG00000113105
0.268082	0.000879969	0.192308	0.0656907	0.478705	0.500633	ENSDARG00000087757	ENSDARG00000087757	ENSDARG00000087757
0.384714	0.000879407	4.42308	3.69276	0.631577	0.503621	si:dkeyp-51f12.3	ENSDARG00000091904	ENSDARG00000091904
0.402463	0.000879021	0.384615	0.213495	0.652936	0.500857	acp5b	ENSDARG00000101456	ENSDARG00000101456
0.516443	0.000877803	0.769231	1.06513	0.780965	0.498533	gtf2h5	ENSDARG00000056099	ENSDARG00000056099
0.447251	0.00087669	0.384615	0.225225	0.705057	0.500798	psmb9a	ENSDARG00000000656	ENSDARG00000000656
0.0857581	0.000876661	1.34615	0.706175	0.188093	0.503191	ENSDARG00000100590	ENSDARG00000100590	ENSDARG00000100590
0.189489	0.000873739	18.8462	16.4156	0.362547	0.510787	tmem115	ENSDARG00000055763	ENSDARG00000055763
0.542813	0.000873448	10.1923	9.38673	0.808955	0.503924	tnk1	ENSDARG00000069433	ENSDARG00000069433
0.124002	0.00087196	0.384615	0.133727	0.255985	0.501254	ca4c	ENSDARG00000044512	ENSDARG00000044512
0.200087	0.000869788	0.192308	0.0563063	0.378589	0.50068	ENSDARG00000112126	ENSDARG00000112126	ENSDARG00000112126
0.391603	0.000869531	0.192308	0.443412	0.640429	0.498749	cyp2aa9	ENSDARG00000098890	ENSDARG00000098890
0.320476	0.000868826	0.769231	0.469219	0.549735	0.501503	ENSDARG00000102225	ENSDARG00000102225	ENSDARG00000102225
0.143655	0.000868643	1.53846	0.91967	0.289607	0.503092	alox5b.3	ENSDARG00000069966	ENSDARG00000069966
0.412476	0.000867604	12.1154	11.0313	0.664539	0.50568	sbds	ENSDARG00000027803	ENSDARG00000027803
0.90406	0.000865288	1.73077	1.66807	1	0.500341	ENSDARG00000102999	ENSDARG00000102999	ENSDARG00000102999
0.835799	0.000863472	0.769231	0.694444	1	0.50038	igfbp6b	ENSDARG00000090833	ENSDARG00000090833
0.804567	0.000862632	0.192308	0.15015	1	0.500212	ENSDARG00000092348	ENSDARG00000092348	ENSDARG00000092348
0.422966	0.000861575	8.84615	7.90634	0.677145	0.504778	ENSDARG00000097825	ENSDARG00000097825	ENSDARG00000097825
0.602191	0.000861533	3.07692	3.52618	0.864597	0.49788	ENSDARG00000099747	ENSDARG00000099747	ENSDARG00000099747
0.352863	0.0008611	8.84615	7.7515	0.591652	0.505491	ENSDARG00000093535	ENSDARG00000093535	ENSDARG00000093535
0.043736	0.000861059	0.961538	0.39649	0.105199	0.502819	ENSDARG00000103927	ENSDARG00000103927	ENSDARG00000103927
0.561806	0.000860993	1.15385	0.910285	0.826744	0.501217	ENSDARG00000088847	ENSDARG00000088847	ENSDARG00000088847
0.685551	0.000860238	0.961538	0.802365	0.941514	0.500798	zgc:64022	ENSDARG00000070705	ENSDARG00000070705
0.0506899	0.000859152	0.384615	0.103228	0.119608	0.501407	cdca9	ENSDARG00000088639	ENSDARG00000088639
0.0906398	0.000857388	0.192308	0.0398836	0.19698	0.500762	ENSDARG00000096680	ENSDARG00000096680	ENSDARG00000096680
2.55e-10	0.000856851	0.192308	0.0023461	1.81e-09	0.50095	ENSDARG00000093685	ENSDARG00000093685	ENSDARG00000093685
1.29282e-05	0.000855154	0.192308	0.00703829	6.0078e-05	0.500926	ENSDARG00000092226	ENSDARG00000092226	ENSDARG00000092226
0.633505	0.000854604	5.76923	6.28988	0.894089	0.497446	arl15a	ENSDARG00000076040	ENSDARG00000076040
0.759153	0.000854301	0.384615	0.309685	0.999541	0.500376	ENSDARG00000096240	ENSDARG00000096240	ENSDARG00000096240
0.419482	0.000853271	0.961538	0.670983	0.673224	0.501458	ENSDARG00000094177	ENSDARG00000094177	ENSDARG00000094177
0.302161	0.000853146	0.192308	0.0703829	0.52553	0.50061	ENSDARG00000109826	ENSDARG00000109826	ENSDARG00000109826
0.542708	0.000850586	0.769231	0.567755	0.808942	0.501011	chia.2	ENSDARG00000099185	ENSDARG00000099185
0.917967	0.000848156	0.192308	0.213495	1	0.499895	ENSDARG00000097388	ENSDARG00000097388	ENSDARG00000097388
0.181343	0.000848103	0.384615	0.152496	0.349862	0.501161	ENSDARG00000112942	ENSDARG00000112942	ENSDARG00000112942
0.108702	0.000844929	1.73077	1.01586	0.229455	0.503563	si:dkey-58f10.7	ENSDARG00000091972	ENSDARG00000091972
0.799646	0.000842908	8.07692	7.81954	1	0.501505	prrg4	ENSDARG00000030753	ENSDARG00000030753
0.0015167	0.000842302	0.192308	0.0140766	0.00509694	0.500891	ENSDARG00000097347	ENSDARG00000097347	ENSDARG00000097347
0.555755	0.000842268	0.576923	0.410567	0.821432	0.500833	ENSDARG00000096754	ENSDARG00000096754	ENSDARG00000096754
0.237602	0.000841341	0.384615	0.168919	0.434824	0.501078	ENSDARG00000096742	ENSDARG00000096742	ENSDARG00000096742
0.879828	0.000839264	1.15385	1.08624	1	0.500346	pcyt1bb	ENSDARG00000104207	ENSDARG00000104207
0.436345	0.000838749	0.192308	0.0891517	0.692581	0.500516	ENSDARG00000070709	ENSDARG00000070709	ENSDARG00000070709
0.689854	0.000837608	0.192308	0.129035	0.944858	0.500317	psmb12	ENSDARG00000031885	ENSDARG00000031885
0.549348	0.000836048	4.03846	3.55668	0.815148	0.502449	SLITRK5 - ENSDARG00000103359	ENSDARG00000103359	ENSDARG00000103359
0.219423	0.000835804	20.5769	18.1189	0.407867	0.510511	SACS	ENSDARG00000091042	ENSDARG00000091042
0.192159	0.000834512	1.73077	1.12143	0.366471	0.50304	cln8	ENSDARG00000075525	ENSDARG00000075525
0.907494	0.000834196	0.192308	0.171265	1	0.500106	ENSDARG00000058546	ENSDARG00000058546	ENSDARG00000058546
0.268048	0.000834009	0.192308	0.0656907	0.478705	0.500633	ENSDARG00000013210	ENSDARG00000013210	ENSDARG00000013210
0.412878	0.000833456	1.15385	0.825826	0.664956	0.501639	ENSDARG00000112070	ENSDARG00000112070	ENSDARG00000112070
0.167518	0.000832123	0.576923	0.262763	0.328272	0.50157	ENSDARG00000062502	ENSDARG00000062502	ENSDARG00000062502
0.293212	0.000829982	15.1923	13.5112	0.51309	0.507959	ANKRD50	ENSDARG00000045666	ENSDARG00000045666
0.655492	0.000829168	0.576923	0.445758	0.91578	0.500657	ENSDARG00000043131	ENSDARG00000043131	ENSDARG00000043131
0.0643329	0.000828729	0.192308	0.0351914	0.14701	0.500786	ENSDARG00000093443	ENSDARG00000093443	ENSDARG00000093443
0.959881	0.000823709	0.192308	0.182995	1	0.500047	ENSDARG00000093100	ENSDARG00000093100	ENSDARG00000093100
0.00340992	0.00082368	0.192308	0.0164227	0.0107213	0.50088	ENSDARG00000068951	ENSDARG00000068951	ENSDARG00000068951
0.332323	0.000823637	0.961538	0.624062	0.564903	0.50169	si:ch211-22k7.9	ENSDARG00000087788	ENSDARG00000087788
0.28511	0.000821973	0.192308	0.0680368	0.501964	0.500622	GHSR	ENSDARG00000057117	ENSDARG00000057117
0.731083	0.000820135	0.769231	0.914977	0.979557	0.499279	ENSDARG00000114152	ENSDARG00000114152	ENSDARG00000114152
0.11977	0.00081907	0.192308	0.0445758	0.24902	0.500739	ENSDARG00000090630	ENSDARG00000090630	ENSDARG00000090630
0.100333	0.0008167	2.5	1.58831	0.214773	0.504548	ENSDARG00000099444	ENSDARG00000099444	ENSDARG00000099444
0.0167595	0.000812581	0.384615	0.0797673	0.0452222	0.501524	ENSDARG00000095872	ENSDARG00000095872	ENSDARG00000095872
0.71882	0.000812357	8.65385	8.25591	0.969035	0.502189	pde8a	ENSDARG00000087941	ENSDARG00000087941
0.689645	0.000809879	0.192308	0.129035	0.944858	0.500317	nanog	ENSDARG00000075113	ENSDARG00000075113
0.107029	0.00080931	1.73077	1.01586	0.226467	0.50358	pudp	ENSDARG00000027826	ENSDARG00000027826
0.0679681	0.000808807	21.5385	17.9922	0.15418	0.515583	hirip3	ENSDARG00000027749	ENSDARG00000027749
0.00341157	0.000807972	0.192308	0.0164227	0.0107244	0.500879	ENSDARG00000093743	ENSDARG00000093743	ENSDARG00000093743
0.375422	0.000807799	0.384615	0.206456	0.620551	0.500892	si:dkey-284p5.3	ENSDARG00000095638	ENSDARG00000095638
1.29282e-05	0.000806953	0.192308	0.00703829	6.0078e-05	0.500926	ENSDARG00000074854	ENSDARG00000074854	ENSDARG00000074854
0.285075	0.000806472	0.192308	0.0680368	0.50193	0.500622	ENSDARG00000116832	ENSDARG00000116832	ENSDARG00000116832
0.546595	0.000803961	0.192308	0.105574	0.812361	0.500434	ENSDARG00000100132	ENSDARG00000100132	ENSDARG00000100132
0.782913	0.000803843	1.15385	1.03228	1	0.500615	ENSDARG00000096708	ENSDARG00000096708	ENSDARG00000096708
0.675948	0.000802496	6.92308	6.49399	0.933331	0.502275	slc30a6	ENSDARG00000077368	ENSDARG00000077368
0.559988	0.000802063	1.34615	1.08155	0.824877	0.501332	plp1b	ENSDARG00000011929	ENSDARG00000011929
0.935727	0.000801632	0.192308	0.208803	1	0.499919	ENSDARG00000051710	ENSDARG00000051710	ENSDARG00000051710
1.29157e-05	0.000801484	0.192308	0.00703829	6.0078e-05	0.500926	ENSDARG00000097313	ENSDARG00000097313	ENSDARG00000097313
0.528356	0.000801106	0.384615	0.600601	0.793926	0.498928	ACOT12	ENSDARG00000054534	ENSDARG00000054534
0.582223	0.000800802	0.576923	0.419951	0.846207	0.500787	ENSDARG00000094456	ENSDARG00000094456	ENSDARG00000094456
0.939312	0.000800492	3.46154	3.41592	1	0.500305	KLHL12	ENSDARG00000112728	ENSDARG00000112728
0.548775	0.000798818	0.576923	0.408221	0.814522	0.500845	ENSDARG00000104335	ENSDARG00000104335	ENSDARG00000104335
0.016531	0.00079818	0.192308	0.023461	0.0446835	0.500844	U4 - ENSDARG00000112858	ENSDARG00000112858	ENSDARG00000112858
0.784019	0.000798099	0.192308	0.253378	1	0.499696	ENSDARG00000110745	ENSDARG00000110745	ENSDARG00000110745
0.689335	0.000798076	0.576923	0.457489	0.944858	0.500596	ENSDARG00000094362	ENSDARG00000094362	ENSDARG00000094362
0.303165	0.000797782	0.576923	0.319069	0.526849	0.501287	ENSDARG00000099586	ENSDARG00000099586	ENSDARG00000099586
0.104925	0.00079667	0.192308	0.0422297	0.222784	0.50075	ENSDARG00000096982	ENSDARG00000096982	ENSDARG00000096982
0.703213	0.000794548	0.192308	0.131381	0.955641	0.500305	ENSDARG00000096542	ENSDARG00000096542	ENSDARG00000096542
0.270131	0.000793926	1.15385	0.736674	0.481403	0.502087	ENSDARG00000095294	ENSDARG00000095294	ENSDARG00000095294
0.00741972	0.000793881	0.384615	0.0680368	0.0217947	0.501583	ENSDARG00000091966	ENSDARG00000091966	ENSDARG00000091966
0.648738	0.000791436	0.192308	0.121997	0.908667	0.500352	ENSDARG00000003146	ENSDARG00000003146	ENSDARG00000003146
0.712868	0.000789873	0.576923	0.715559	0.964399	0.499316	si:dkeyp-2e4.5	ENSDARG00000095497	ENSDARG00000095497
0.928963	0.000788667	0.769231	0.736674	1	0.500168	ENSDARG00000117501	ENSDARG00000117501	ENSDARG00000117501
0.451528	0.000787893	9.03846	8.1433	0.709919	0.504551	mrpl21	ENSDARG00000003846	ENSDARG00000003846
0.537194	0.000787859	0.384615	0.248686	0.80266	0.50068	si:dkey-266f7.9	ENSDARG00000075958	ENSDARG00000075958
0.0191542	0.000787507	0.384615	0.0821134	0.05089	0.501513	ENSDARG00000101825	ENSDARG00000101825	ENSDARG00000101825
0.474417	0.000786129	0.384615	0.232264	0.735895	0.500763	ENSDARG00000110619	ENSDARG00000110619	ENSDARG00000110619
0.985011	0.000786036	0.576923	0.584178	1	0.499968	FANK1	ENSDARG00000039657	ENSDARG00000039657
0.0525439	0.000784258	0.192308	0.0328453	0.123214	0.500797	ENSDARG00000092502	ENSDARG00000092502	ENSDARG00000092502
0.583243	0.000783843	0.961538	0.753097	0.847122	0.501048	ENSDARG00000097460	ENSDARG00000097460	ENSDARG00000097460
0.484673	0.000779461	0.192308	0.0961899	0.747025	0.500481	ENSDARG00000099699	ENSDARG00000099699	ENSDARG00000099699
0.104862	0.000778852	0.192308	0.0422297	0.222709	0.500751	zgc:158701	ENSDARG00000091864	ENSDARG00000091864
0.959767	0.000777722	0.192308	0.182995	1	0.500048	ENSDARG00000095918	ENSDARG00000095918	ENSDARG00000095918
0.766294	0.000776605	4.03846	4.33089	1	0.498665	ENSDARG00000096936	ENSDARG00000096936	ENSDARG00000096936
0.245506	0.000775634	0.384615	0.171265	0.446525	0.501067	ENSDARG00000116023	ENSDARG00000116023	ENSDARG00000116023
0.250935	0.000774688	0.192308	0.0633446	0.454467	0.500645	ENSDARG00000100118	ENSDARG00000100118	ENSDARG00000100118
0.874151	0.000774373	0.769231	0.710867	1	0.500294	TMEM240 - ENSDARG00000090145	ENSDARG00000090145	ENSDARG00000090145
0.735791	0.000772426	0.384615	0.302646	0.98404	0.50041	ENSDARG00000110189	ENSDARG00000110189	ENSDARG00000110189
0.484612	0.000771514	0.192308	0.0961899	0.747025	0.500481	cyp2k6	ENSDARG00000098995	ENSDARG00000098995
0.846517	0.00077131	0.384615	0.335492	1	0.500247	C1QL2	ENSDARG00000015592	ENSDARG00000015592
0.76295	0.000770721	0.192308	0.260417	1	0.499661	ENSDARG00000093764	ENSDARG00000093764	ENSDARG00000093764
0.908827	0.000770503	3.65385	3.77018	1	0.499519	june	ENSDARG00000104090	ENSDARG00000104090
0.840321	0.000770272	0.192308	0.157188	1	0.500176	ENSDARG00000093422	ENSDARG00000093422	ENSDARG00000093422
0.00340992	0.000767854	0.192308	0.0164227	0.0107213	0.50088	ENSDARG00000088762	ENSDARG00000088762	ENSDARG00000088762
0.870169	0.000767495	0.576923	0.525526	1	0.500261	GALNT8 - ENSDARG00000012355	ENSDARG00000012355	ENSDARG00000012355
0.4048	0.000765729	2.30769	1.81822	0.655485	0.50246	ENSDARG00000098031	ENSDARG00000098031	ENSDARG00000098031
0.913085	0.000764764	0.769231	0.729636	1	0.500205	ENSDARG00000109251	ENSDARG00000109251	ENSDARG00000109251
0.591398	0.000764299	0.192308	0.112613	0.854463	0.500399	crygm2d7	ENSDARG00000076572	ENSDARG00000076572
0.648864	0.000762435	0.192308	0.121997	0.908667	0.500352	ifit10	ENSDARG00000007467	ENSDARG00000007467
0.602117	0.000761838	1.34615	1.64696	0.864577	0.498538	ENSDARG00000107096	ENSDARG00000107096	ENSDARG00000107096
0.777649	0.000756651	1.34615	1.5015	1	0.499243	ENSDARG00000116763	ENSDARG00000116763	ENSDARG00000116763
0.0108092	0.000756514	0.192308	0.0211149	0.0304967	0.500856	or15.37	ENSDARG00000041034	ENSDARG00000041034
0.0162095	0.000751897	1.92308	0.905593	0.0439279	0.505058	ENSDARG00000103020	ENSDARG00000103020	ENSDARG00000103020
0.392464	0.000751752	0.384615	0.699137	0.640987	0.498432	ENSDARG00000099473	ENSDARG00000099473	ENSDARG00000099473
0.879124	0.000751493	1.53846	1.62584	1	0.499576	ENSDARG00000096550	ENSDARG00000096550	ENSDARG00000096550
0.302197	0.000751375	0.192308	0.0703829	0.52556	0.50061	ENSDARG00000096336	ENSDARG00000096336	ENSDARG00000096336
0.604812	0.000751016	1.92308	2.27571	0.866467	0.498299	sult2st2	ENSDARG00000103785	ENSDARG00000103785
0.594347	0.000751008	1.34615	1.09797	0.857657	0.501226	cnga2a	ENSDARG00000102968	ENSDARG00000102968
0.952272	0.000748137	1.73077	1.76896	1	0.499826	med7	ENSDARG00000016318	ENSDARG00000016318
0.554547	0.000747429	0.384615	0.253378	0.820356	0.500657	ENSDARG00000099789	ENSDARG00000099789	ENSDARG00000099789
0.0417593	0.000747051	0.192308	0.0304992	0.101088	0.500809	ENSDARG00000096161	ENSDARG00000096161	ENSDARG00000096161
0.68998	0.000745928	0.192308	0.129035	0.944858	0.500317	hmx2	ENSDARG00000070954	ENSDARG00000070954
0.884149	0.000745578	0.192308	0.222879	1	0.499849	ENSDARG00000117653	ENSDARG00000117653	ENSDARG00000117653
0.404361	0.000743286	4.61538	3.89921	0.654886	0.503566	ENSDARG00000056677	ENSDARG00000056677	ENSDARG00000056677
0.594402	0.000742644	0.576923	0.424643	0.857698	0.500765	akr1a1a	ENSDARG00000035257	ENSDARG00000035257
0.828672	0.000741775	0.192308	0.154842	1	0.500188	ENSDARG00000044534	ENSDARG00000044534	ENSDARG00000044534
0.99714	0.000740625	0.961538	0.966592	1	0.499992	si:dkey-88p24.11	ENSDARG00000092787	ENSDARG00000092787
0.742686	0.000740286	0.192308	0.13842	0.987656	0.50027	ENSDARG00000105455	ENSDARG00000105455	ENSDARG00000105455
0.0937511	0.000738764	15.5769	12.9645	0.202645	0.512472	ENSDARG00000088507	ENSDARG00000088507	ENSDARG00000088507
0.00873275	0.000738577	0.576923	0.13842	0.0252412	0.502191	nitr4a	ENSDARG00000075288	ENSDARG00000075288
0.589259	0.000738053	0.576923	0.422297	0.852373	0.500774	slc26a4	ENSDARG00000069431	ENSDARG00000069431
0.0583566	0.000737012	33.8462	28.545	0.135312	0.51923	TMEM94	ENSDARG00000074506	ENSDARG00000074506
0.429173	0.000736875	0.384615	0.220533	0.684454	0.500822	ENSDARG00000094458	ENSDARG00000094458	ENSDARG00000094458
0.599842	0.000734531	4.23077	3.79364	0.862181	0.502213	drd3	ENSDARG00000032131	ENSDARG00000032131
0.596841	0.000733507	0.576923	0.783596	0.858969	0.498973	ENSDARG00000097389	ENSDARG00000097389	ENSDARG00000097389
0.756431	0.000732163	1.15385	1.01821	0.996965	0.500687	ENSDARG00000115465	ENSDARG00000115465	ENSDARG00000115465
0.49614	0.000731551	6.53846	5.85116	0.759556	0.503528	ccdc117	ENSDARG00000091872	ENSDARG00000091872
0.972054	0.000729276	0.192308	0.199418	1	0.499966	ENSDARG00000096563	ENSDARG00000096563	ENSDARG00000096563
0.930037	0.000726808	0.769231	0.804711	1	0.499827	ENSDARG00000104584	ENSDARG00000104584	ENSDARG00000104584
0.0320686	0.000726509	0.192308	0.0281532	0.0801776	0.500821	ENSDARG00000095781	ENSDARG00000095781	ENSDARG00000095781
0.846054	0.000723252	1.53846	1.43816	1	0.50051	ENSDARG00000117595	ENSDARG00000117595	ENSDARG00000117595
3.41e-07	0.00072267	0.192308	0.00469219	1.86331e-06	0.500938	ENSDARG00000117355	ENSDARG00000117355	ENSDARG00000117355
0.408549	0.00072241	1.34615	0.98536	0.659715	0.501805	lhcgr	ENSDARG00000026081	ENSDARG00000026081
0.904348	0.000720615	0.769231	0.724944	1	0.500225	ENSDARG00000087297	ENSDARG00000087297	ENSDARG00000087297
0.51881	0.000720388	3.46154	2.98189	0.783403	0.502423	ENSDARG00000117738	ENSDARG00000117738	ENSDARG00000117738
0.706761	0.000720251	1.15385	0.990053	0.959139	0.500823	ENSDARG00000103424	ENSDARG00000103424	ENSDARG00000103424
0.698645	0.000719553	1.92308	2.18187	0.953538	0.498753	tmub2	ENSDARG00000056467	ENSDARG00000056467
0.00872721	0.000719205	0.576923	0.13842	0.0252297	0.502192	AMIGO3	ENSDARG00000074469	ENSDARG00000074469
0.452856	0.000718601	0.961538	1.34666	0.71158	0.498094	ENSDARG00000109802	ENSDARG00000109802	ENSDARG00000109802
0.607405	0.000717526	0.384615	0.267455	0.86921	0.500587	ENSDARG00000100281	ENSDARG00000100281	ENSDARG00000100281
0.46761	0.00071245	2.69231	2.2241	0.728812	0.502366	ENSDARG00000098032	ENSDARG00000098032	ENSDARG00000098032
0.176083	0.000711963	10.5769	8.79786	0.341885	0.508475	ENSDARG00000074526	ENSDARG00000074526	ENSDARG00000074526
0.926848	0.00070795	0.192308	0.211149	1	0.499907	ENSDARG00000117681	ENSDARG00000117681	ENSDARG00000117681
0.935549	0.000707645	0.192308	0.208803	1	0.499919	ENSDARG00000067808	ENSDARG00000067808	ENSDARG00000067808
0.209703	0.000707141	1.15385	0.692098	0.39333	0.502303	ENSDARG00000097973	ENSDARG00000097973	ENSDARG00000097973
0.867696	0.000706714	1.15385	1.0792	1	0.50038	amer1	ENSDARG00000079624	ENSDARG00000079624
0.40362	0.000704417	0.192308	0.0844595	0.654503	0.500539	ENSDARG00000104572	ENSDARG00000104572	ENSDARG00000104572
3.4e-07	0.000704225	0.192308	0.00469219	1.86184e-06	0.500938	ENSDARG00000095636	ENSDARG00000095636	ENSDARG00000095636
2.55e-10	0.000703826	0.192308	0.0023461	1.81e-09	0.50095	gpr183b	ENSDARG00000074302	ENSDARG00000074302
0.0797955	0.000702458	0.961538	0.443412	0.176744	0.502586	ENSDARG00000011283	ENSDARG00000011283	ENSDARG00000011283
0.188732	0.000701376	3.07692	2.21471	0.361395	0.504277	ENSDARG00000088497	ENSDARG00000088497	ENSDARG00000088497
0.436466	0.00069964	0.192308	0.0891517	0.69265	0.500516	ENSDARG00000098030	ENSDARG00000098030	ENSDARG00000098030
0.465538	0.000697472	0.384615	0.229917	0.72607	0.500774	cyb561d1	ENSDARG00000055295	ENSDARG00000055295
0.491412	0.000697443	3.84615	3.31738	0.754319	0.502721	xiap	ENSDARG00000016143	ENSDARG00000016143
0.531295	0.000695582	0.192308	0.103228	0.796671	0.500446	ENSDARG00000095463	ENSDARG00000095463	ENSDARG00000095463
0.217056	0.000695096	0.192308	0.0586524	0.404345	0.500668	tap2a	ENSDARG00000036787	ENSDARG00000036787
0.604442	0.000694217	0.769231	0.997091	0.866112	0.498866	ENSDARG00000094045	ENSDARG00000094045	ENSDARG00000094045
0.45303	0.000694102	12.1154	11.1088	0.711665	0.505216	enoph1	ENSDARG00000026198	ENSDARG00000026198
0.00355914	0.000693905	1.15385	0.365991	0.0111581	0.503933	ENSDARG00000074150	ENSDARG00000074150	ENSDARG00000074150
0.86645	0.000693632	3.84615	4.00948	1	0.499272	BCO2	ENSDARG00000055722	ENSDARG00000055722
0.565285	0.000693494	0.192308	0.340184	0.830414	0.499263	ENSDARG00000097857	ENSDARG00000097857	ENSDARG00000097857
0.969887	0.000693009	1.34615	1.37012	1	0.499903	loxl5b	ENSDARG00000076904	ENSDARG00000076904
0.678272	0.000692096	3.26923	2.97016	0.934806	0.501555	ENSDARG00000095250	ENSDARG00000095250	ENSDARG00000095250
0.217056	0.00069198	0.192308	0.0586524	0.404345	0.500668	ly6m6	ENSDARG00000102159	ENSDARG00000102159
0.555185	0.000691513	3.46154	3.01708	0.820925	0.502229	tmem44	ENSDARG00000068193	ENSDARG00000068193
0.629403	0.00069091	0.769231	0.980668	0.890267	0.498952	sccpdha.2	ENSDARG00000075053	ENSDARG00000075053
0.384624	0.000690045	0.384615	0.208803	0.631524	0.50088	ENSDARG00000077712	ENSDARG00000077712	ENSDARG00000077712
0.484612	0.00068868	0.192308	0.0961899	0.747025	0.500481	U12	ENSDARG00000080745	ENSDARG00000080745
0.59165	0.000687864	0.192308	0.112613	0.854637	0.500399	crygm2d4	ENSDARG00000087164	ENSDARG00000087164
0.726736	0.000687859	0.384615	0.3003	0.975039	0.500423	ENSDARG00000092083	ENSDARG00000092083	ENSDARG00000092083
0.184236	0.000687644	18.0769	15.8221	0.354287	0.510751	hapstr1b	ENSDARG00000012458	ENSDARG00000012458
0.934235	0.000687469	4.42308	4.51858	1	0.499622	kcnh6a	ENSDARG00000001803	ENSDARG00000001803
0.648654	0.000687423	0.192308	0.121997	0.908667	0.500352	ENSDARG00000089216	ENSDARG00000089216	ENSDARG00000089216
0.129291	0.000686599	0.576923	0.243994	0.265305	0.501664	ENSDARG00000096569	ENSDARG00000096569	ENSDARG00000096569
2.55e-10	0.000685228	0.192308	0.0023461	1.81e-09	0.50095	ENSDARG00000112065	ENSDARG00000112065	ENSDARG00000112065
0.53142	0.000685173	0.192308	0.103228	0.796671	0.500446	ENSDARG00000100411	ENSDARG00000100411	ENSDARG00000100411
0.386692	0.000684886	0.192308	0.0821134	0.634143	0.500551	ENSDARG00000102575	ENSDARG00000102575	ENSDARG00000102575
0.936422	0.000683505	0.384615	0.363645	1	0.500106	ENSDARG00000077706	ENSDARG00000077706	ENSDARG00000077706
0.244827	0.000683471	2.69231	1.97307	0.445489	0.503576	ENSDARG00000096884	ENSDARG00000096884	ENSDARG00000096884
0.0771101	0.000683378	0.192308	0.0375375	0.171767	0.500774	zgc:194202	ENSDARG00000098561	ENSDARG00000098561
0.825692	0.000682329	0.384615	0.45045	1	0.499675	oc90	ENSDARG00000001721	ENSDARG00000001721
1.29157e-05	0.000681843	0.192308	0.00703829	6.0078e-05	0.500926	ENSDARG00000097776	ENSDARG00000097776	ENSDARG00000097776
0.431665	0.00068114	2.88462	2.36721	0.686912	0.502641	ENSDARG00000102375	ENSDARG00000102375	ENSDARG00000102375
0.692969	0.000679778	0.384615	0.290916	0.947381	0.50047	bmp15	ENSDARG00000037491	ENSDARG00000037491
0.813052	0.000679256	0.192308	0.243994	1	0.499743	ENSDARG00000095081	ENSDARG00000095081	ENSDARG00000095081
0.559234	0.000678869	1.73077	1.42643	0.824027	0.50153	ccl27a	ENSDARG00000058570	ENSDARG00000058570
0.744219	0.000678833	4.61538	4.33793	0.98889	0.501467	PYURF	ENSDARG00000045773	ENSDARG00000045773
0.000312585	0.00067772	0.384615	0.0422297	0.00118435	0.501712	lygl2	ENSDARG00000099562	ENSDARG00000099562
0.307247	0.000677444	0.769231	0.462181	0.532379	0.501534	ENSDARG00000116457	ENSDARG00000116457	ENSDARG00000116457
0.00707277	0.000676694	0.576923	0.133727	0.0208561	0.502214	slc6a4b	ENSDARG00000057017	ENSDARG00000057017
0.262832	0.000676394	0.384615	0.175957	0.471497	0.501043	ENSDARG00000093010	ENSDARG00000093010	ENSDARG00000093010
3.4e-07	0.000674644	0.192308	0.00469219	1.86184e-06	0.500938	ENSDARG00000097001	ENSDARG00000097001	ENSDARG00000097001
0.023605	0.000674517	0.192308	0.0258071	0.0612345	0.500833	ENSDARG00000096499	ENSDARG00000096499	ENSDARG00000096499
0.6861	0.000673136	0.576923	0.729636	0.94215	0.499242	anpepb.1	ENSDARG00000103878	ENSDARG00000103878
0.621717	0.000671313	0.576923	0.434028	0.882151	0.500717	ENSDARG00000100511	ENSDARG00000100511	ENSDARG00000100511
2.55e-10	0.00066946	0.192308	0.0023461	1.81e-09	0.50095	si:dkey-211g8.7	ENSDARG00000058535	ENSDARG00000058535
0.546553	0.000669127	0.192308	0.105574	0.812336	0.500434	G6PC1	ENSDARG00000014967	ENSDARG00000014967
0.212869	0.000666147	0.384615	0.161881	0.398141	0.501114	ENSDARG00000095149	ENSDARG00000095149	ENSDARG00000095149
0.742384	0.000663403	0.192308	0.267455	0.987335	0.499626	ENSDARG00000095788	ENSDARG00000095788	ENSDARG00000095788
0.506414	0.000661958	4.42308	3.86402	0.770784	0.502828	PPP4R4	ENSDARG00000010407	ENSDARG00000010407
0.000117247	0.000657884	0.192308	0.00938438	0.00047655	0.500915	ENSDARG00000076969	ENSDARG00000076969	ENSDARG00000076969
0.495757	0.000657198	1.73077	2.17718	0.759125	0.497809	zgc:173624	ENSDARG00000096141	ENSDARG00000096141
0.183617	0.000655108	0.192308	0.0539602	0.353348	0.500692	ENSDARG00000096491	ENSDARG00000096491	ENSDARG00000096491
0.489239	0.000651733	0.576923	0.387106	0.752461	0.50095	ENSDARG00000096142	ENSDARG00000096142	ENSDARG00000096142
0.725741	0.000650114	0.961538	1.12847	0.975039	0.499183	ENSDARG00000111046	ENSDARG00000111046	ENSDARG00000111046
0.554846	0.00064945	0.384615	0.253378	0.820537	0.500657	ENSDARG00000095159	ENSDARG00000095159	ENSDARG00000095159
0.816715	0.000647081	0.192308	0.152496	1	0.5002	ENSDARG00000096736	ENSDARG00000096736	ENSDARG00000096736
0.373303	0.000646811	10.9615	9.77384	0.61796	0.505846	RAD54B	ENSDARG00000092134	ENSDARG00000092134
0.684341	0.000645491	3.07692	3.42295	0.940091	0.49837	ENSDARG00000089490	ENSDARG00000089490	ENSDARG00000089490
0.240775	0.000644425	1.15385	0.715559	0.439443	0.502189	tgm5l	ENSDARG00000098837	ENSDARG00000098837
0.61097	0.000643481	0.192308	0.319069	0.873083	0.499369	phyhip	ENSDARG00000116497	ENSDARG00000116497
0.648654	0.000643329	0.192308	0.121997	0.908667	0.500352	ENSDARG00000092094	ENSDARG00000092094	ENSDARG00000092094
0.522587	0.000642426	1.73077	1.40062	0.787295	0.50166	rsph10b	ENSDARG00000051891	ENSDARG00000051891
0.267945	0.000639649	0.192308	0.0656907	0.478631	0.500633	ENSDARG00000093172	ENSDARG00000093172	ENSDARG00000093172
0.762644	0.000637003	0.192308	0.260417	1	0.499661	ENSDARG00000096315	ENSDARG00000096315	ENSDARG00000096315
0.0382545	0.00063471	0.384615	0.0961899	0.0936775	0.501442	ENSDARG00000111054	ENSDARG00000111054	ENSDARG00000111054
0.581421	0.000633831	0.384615	0.260417	0.845288	0.500622	socs4	ENSDARG00000078509	ENSDARG00000078509
0.673322	0.000633766	3.46154	3.14846	0.930517	0.501625	nudt18	ENSDARG00000041576	ENSDARG00000041576
0.691171	0.000632795	0.769231	0.6311	0.945599	0.500695	ENSDARG00000097126	ENSDARG00000097126	ENSDARG00000097126
0.185688	0.000632407	1.53846	0.964245	0.356701	0.502863	ENSDARG00000097083	ENSDARG00000097083	ENSDARG00000097083
0.201142	0.000632253	0.769231	1.4452	0.380056	0.496644	ENSDARG00000096532	ENSDARG00000096532	ENSDARG00000096532
0.111729	0.000630321	25	21.5794	0.234899	0.514586	ndufv2	ENSDARG00000013044	ENSDARG00000013044
2.80452e-06	0.000628927	0.384615	0.0258071	1.40529e-05	0.501794	ENSDARG00000109824	ENSDARG00000109824	ENSDARG00000109824
0.0341755	0.000625138	12.6923	9.71284	0.084787	0.513883	tspan4b	ENSDARG00000070391	ENSDARG00000070391
0.522332	0.00062509	2.11538	1.7455	0.787056	0.501851	zgc:172014	ENSDARG00000101775	ENSDARG00000101775
0.813485	0.000624589	4.23077	4.04702	1	0.501026	si:dkey-14k9.3	ENSDARG00000045595	ENSDARG00000045595
0.991844	0.00062418	0.384615	0.382414	1	0.500014	cart3	ENSDARG00000035852	ENSDARG00000035852
0.853755	0.000623396	0.576923	0.64283	1	0.499675	CFAP90	ENSDARG00000115108	ENSDARG00000115108
0.0920999	0.000623337	0.576923	0.222879	0.199577	0.501769	ENSDARG00000101565	ENSDARG00000101565	ENSDARG00000101565
0.165229	0.000622692	12.5	10.5387	0.324746	0.509429	SOCS6	ENSDARG00000058565	ENSDARG00000058565
2.47e-07	0.000622489	0.384615	0.0211149	1.3737e-06	0.501817	ENSDARG00000102273	ENSDARG00000102273	ENSDARG00000102273
0.436345	0.000620783	0.192308	0.0891517	0.692581	0.500516	ENSDARG00000097393	ENSDARG00000097393	ENSDARG00000097393
0.181682	0.000620575	0.384615	0.152496	0.350339	0.50116	cxcl8b.1	ENSDARG00000102299	ENSDARG00000102299
0.563971	0.000620069	0.384615	0.255724	0.829204	0.500645	TMEM174	ENSDARG00000035388	ENSDARG00000035388
0.250902	0.000619831	0.192308	0.0633446	0.454432	0.500645	tac3b	ENSDARG00000097596	ENSDARG00000097596
0.877675	0.00061911	0.384615	0.429336	1	0.499778	ENSDARG00000110372	ENSDARG00000110372	ENSDARG00000110372
0.385644	0.000616965	26.1538	24.1366	0.632763	0.508297	sem1	ENSDARG00000027899	ENSDARG00000027899
0.51587	0.000616196	0.192308	0.100882	0.780545	0.500458	ENSDARG00000100492	ENSDARG00000100492	ENSDARG00000100492
0.701845	0.000615597	1.34615	1.5625	0.95455	0.498953	ENSDARG00000117466	ENSDARG00000117466	ENSDARG00000117466
0.913313	0.000612689	2.30769	2.24756	1	0.500356	mdp1	ENSDARG00000088040	ENSDARG00000088040
0.828591	0.000612629	0.192308	0.154842	1	0.500188	ENSDARG00000097723	ENSDARG00000097723	ENSDARG00000097723
0.585935	0.000610655	8.84615	9.63072	0.850045	0.49645	ENSDARG00000105557	ENSDARG00000105557	ENSDARG00000105557
0.0236353	0.000609754	0.192308	0.0258071	0.0612738	0.500832	ENSDARG00000101798	ENSDARG00000101798	ENSDARG00000101798
0.233874	0.000609187	0.192308	0.0609985	0.429548	0.500657	ENSDARG00000094694	ENSDARG00000094694	ENSDARG00000094694
0.00151335	0.000608868	0.192308	0.0140766	0.00508936	0.500891	ENSDARG00000102496	ENSDARG00000102496	ENSDARG00000102496
0.391401	0.000606314	0.576923	0.351914	0.640174	0.501124	ENSDARG00000075970	ENSDARG00000075970	ENSDARG00000075970
0.200087	0.000604972	0.192308	0.0563063	0.378589	0.50068	ENSDARG00000094846	ENSDARG00000094846	ENSDARG00000094846
0.784167	0.000604907	0.384615	0.316723	1	0.50034	ENSDARG00000117471	ENSDARG00000117471	ENSDARG00000117471
0.954046	0.00060429	1.34615	1.31851	1	0.500145	ENSDARG00000097969	ENSDARG00000097969	ENSDARG00000097969
0.436386	0.000604191	0.192308	0.0891517	0.692594	0.500516	ENSDARG00000099168	ENSDARG00000099168	ENSDARG00000099168
0.600321	0.000600032	0.192308	0.323761	0.862642	0.499345	slc26a3.2	ENSDARG00000003615	ENSDARG00000003615
0.278593	0.00059988	0.769231	0.448104	0.493325	0.501603	ENSDARG00000100415	ENSDARG00000100415	ENSDARG00000100415
0.691899	0.000598774	1.34615	1.56954	0.94647	0.498914	cyb5r2	ENSDARG00000051925	ENSDARG00000051925
0.941696	0.000596923	2.69231	2.75666	1	0.499736	lss	ENSDARG00000061274	ENSDARG00000061274
0.565249	0.000595449	0.192308	0.340184	0.830414	0.499263	ENSDARG00000078246	ENSDARG00000078246	ENSDARG00000078246
0.0920169	0.000594988	0.576923	0.222879	0.199466	0.501769	ENSDARG00000105476	ENSDARG00000105476	ENSDARG00000105476
0.325985	0.00059337	0.769231	0.471565	0.55666	0.50149	ENSDARG00000097203	ENSDARG00000097203	ENSDARG00000097203
0.703338	0.00059234	0.192308	0.131381	0.955692	0.500305	terb2	ENSDARG00000039477	ENSDARG00000039477
0.403581	0.000590702	0.192308	0.0844595	0.654503	0.500539	ENSDARG00000117589	ENSDARG00000117589	ENSDARG00000117589
0.59106	0.00059044	0.384615	0.262763	0.854203	0.500608	ENSDARG00000056652	ENSDARG00000056652	ENSDARG00000056652
0.268116	0.000590259	0.192308	0.0656907	0.478705	0.500633	ENSDARG00000111661	ENSDARG00000111661	ENSDARG00000111661
0.123948	0.000589453	0.384615	0.133727	0.255919	0.501254	ENSDARG00000106138	ENSDARG00000106138	ENSDARG00000106138
0.00184752	0.000589211	0.384615	0.0539602	0.00611121	0.501653	crygm3	ENSDARG00000078189	ENSDARG00000078189
0.5684	0.000588652	1.92308	1.60942	0.833251	0.501585	ENSDARG00000114935	ENSDARG00000114935	ENSDARG00000114935
0.448993	0.000587189	0.769231	1.12613	0.706671	0.498241	cetp	ENSDARG00000030872	ENSDARG00000030872
0.0320686	0.000586657	0.192308	0.0281532	0.0801776	0.500821	ENSDARG00000104176	ENSDARG00000104176	ENSDARG00000104176
0.314174	0.000586438	0.384615	0.190034	0.541533	0.500973	ENSDARG00000093983	ENSDARG00000093983	ENSDARG00000093983
0.423354	0.000585349	8.26923	7.35736	0.6776	0.504619	dazap1	ENSDARG00000070846	ENSDARG00000070846
0.569064	0.000580545	2.88462	2.50094	0.83394	0.501964	rmi1	ENSDARG00000041376	ENSDARG00000041376
0.468417	0.000580216	0.192308	0.0938438	0.729385	0.500493	ENSDARG00000097573	ENSDARG00000097573	ENSDARG00000097573
0.219948	0.000578417	4.80769	3.76314	0.408517	0.505159	ENSDARG00000061497	ENSDARG00000061497	ENSDARG00000061497
0.143572	0.000578144	1.73077	2.81532	0.289476	0.494674	ENSDARG00000099984	ENSDARG00000099984	ENSDARG00000099984
0.0220566	0.000577143	30.1923	24.5824	0.0577287	0.522057	dedd	ENSDARG00000029783	ENSDARG00000029783
0.9367	0.000577088	0.769231	0.802365	1	0.499844	echdc3	ENSDARG00000099787	ENSDARG00000099787
0.83611	0.000574908	0.961538	1.05809	1	0.499533	elp6	ENSDARG00000060445	ENSDARG00000060445
0.823069	0.000574669	0.576923	0.506757	1	0.500351	matn3b	ENSDARG00000069265	ENSDARG00000069265
0.563807	0.000574654	0.384615	0.255724	0.829038	0.500645	ENSDARG00000097221	ENSDARG00000097221	ENSDARG00000097221
0.791938	0.000574048	0.384615	0.464527	1	0.499605	ENSDARG00000098445	ENSDARG00000098445	ENSDARG00000098445
0.0320402	0.000572677	0.192308	0.0281532	0.0801499	0.500821	ENSDARG00000077412	ENSDARG00000077412	ENSDARG00000077412
0.896681	0.000571738	0.192308	0.168919	1	0.500118	ENSDARG00000117745	ENSDARG00000117745	ENSDARG00000117745
0.359686	0.000571542	27.5	25.3167	0.600369	0.508914	tubgcp3	ENSDARG00000029133	ENSDARG00000029133
0.0155819	0.000569155	1.34615	0.548986	0.0424072	0.503976	ENSDARG00000102650	ENSDARG00000102650	ENSDARG00000102650
0.136409	0.000568332	0.769231	0.368337	0.277407	0.502003	bsnd	ENSDARG00000086265	ENSDARG00000086265
0.854473	0.000567101	2.88462	2.75432	1	0.500662	gp1bb	ENSDARG00000074441	ENSDARG00000074441
0.148886	0.000565895	27.5	23.9701	0.298201	0.513773	znf740b	ENSDARG00000061174	ENSDARG00000061174
0.28518	0.000565749	0.192308	0.0680368	0.502033	0.500622	ENSDARG00000101564	ENSDARG00000101564	ENSDARG00000101564
0.554792	0.000564857	0.384615	0.253378	0.820531	0.500657	ENSDARG00000099112	ENSDARG00000099112	ENSDARG00000099112
0.716325	0.000564437	0.192308	0.133727	0.966432	0.500294	ENSDARG00000096548	ENSDARG00000096548	ENSDARG00000096548
0.529219	0.000561872	0.576923	0.401182	0.794892	0.50088	cldn10b	ENSDARG00000104528	ENSDARG00000104528
0.563562	0.000560879	0.384615	0.255724	0.828715	0.500645	ENSDARG00000113542	ENSDARG00000113542	ENSDARG00000113542
0.664869	0.000560424	1.15385	1.38185	0.923919	0.498885	ENSDARG00000096030	ENSDARG00000096030	ENSDARG00000096030
0.576731	0.000559207	0.192308	0.110267	0.841422	0.50041	ENSDARG00000117239	ENSDARG00000117239	ENSDARG00000117239
0.104883	0.000558848	0.192308	0.0422297	0.222725	0.500751	ENSDARG00000103091	ENSDARG00000103091	ENSDARG00000103091
0.154449	0.000558049	0.961538	0.511449	0.307722	0.502253	ENSDARG00000093776	ENSDARG00000093776	ENSDARG00000093776
0.016531	0.000555709	0.192308	0.023461	0.0446835	0.500844	zgc:171781	ENSDARG00000086247	ENSDARG00000086247
0.603494	0.000552395	0.769231	0.999437	0.866045	0.498862	ifi27.7	ENSDARG00000075151	ENSDARG00000075151
0.641105	0.000550884	0.961538	0.78125	0.901606	0.500907	ENSDARG00000053158	ENSDARG00000053158	ENSDARG00000053158
0.90274	0.000549	2.88462	2.99362	1	0.499541	ap4s1	ENSDARG00000054220	ENSDARG00000054220
0.124938	0.00054878	0.576923	0.241648	0.257641	0.501676	ENSDARG00000096111	ENSDARG00000096111	ENSDARG00000096111
0.0971581	0.000547801	8.07692	6.26408	0.208912	0.508888	klhl26	ENSDARG00000053876	ENSDARG00000053876
0.938811	0.00054704	0.769231	0.741366	1	0.500145	ENSDARG00000105334	ENSDARG00000105334	ENSDARG00000105334
0.830562	0.000544078	0.384615	0.3308	1	0.500271	ENSDARG00000097700	ENSDARG00000097700	ENSDARG00000097700
0.716325	0.000542364	0.192308	0.133727	0.966432	0.500294	ENSDARG00000067592	ENSDARG00000067592	ENSDARG00000067592
0.642421	0.00054141	0.384615	0.276839	0.903262	0.500539	tmprss13b	ENSDARG00000077573	ENSDARG00000077573
0.488477	0.000538855	8.65385	7.84535	0.751538	0.504116	polr2d	ENSDARG00000076509	ENSDARG00000076509
0.157657	0.000537556	1.15385	0.649869	0.312788	0.502516	ENSDARG00000091657	ENSDARG00000091657	ENSDARG00000091657
0.400062	0.000536712	2.30769	1.81353	0.649721	0.502481	ENSDARG00000037432	ENSDARG00000037432	ENSDARG00000037432
0.541598	0.00053661	2.11538	2.55959	0.807518	0.497875	them6	ENSDARG00000100260	ENSDARG00000100260
0.987563	0.000536009	1.34615	1.35604	1	0.49996	retsat.1	ENSDARG00000070140	ENSDARG00000070140
0.733943	0.000534422	0.384615	0.302646	0.982457	0.500413	ENSDARG00000094978	ENSDARG00000094978	ENSDARG00000094978
0.22931	0.000530725	0.384615	0.166573	0.422889	0.50109	tbpl2	ENSDARG00000097302	ENSDARG00000097302
0.0108176	0.000530032	0.192308	0.0211149	0.030508	0.500856	ENSDARG00000114999	ENSDARG00000114999	ENSDARG00000114999
0.406483	0.000529681	1.34615	0.983014	0.657751	0.501811	ENSDARG00000100842	ENSDARG00000100842	ENSDARG00000100842
0.980448	0.000527398	0.384615	0.391798	1	0.499966	slc38a8a	ENSDARG00000009482	ENSDARG00000009482
0.981105	0.000527047	0.192308	0.197072	1	0.499977	crygm2d21	ENSDARG00000086658	ENSDARG00000086658
3.41e-07	0.000525979	0.192308	0.00469219	1.86331e-06	0.500938	ENSDARG00000099036	ENSDARG00000099036	ENSDARG00000099036
0.443459	0.000523428	0.961538	0.682714	0.700811	0.501396	si:dkey-10f21.4	ENSDARG00000057743	ENSDARG00000057743
0.233842	0.000523222	0.192308	0.0609985	0.429513	0.500657	ENSDARG00000097773	ENSDARG00000097773	ENSDARG00000097773
0.726423	0.000522934	0.576923	0.471565	0.975039	0.50053	ENSDARG00000105395	ENSDARG00000105395	ENSDARG00000105395
0.4746	0.000522162	0.384615	0.232264	0.736108	0.500762	ENSDARG00000117404	ENSDARG00000117404	ENSDARG00000117404
0.876039	0.000521779	0.576923	0.527872	1	0.50025	ENSDARG00000113226	ENSDARG00000113226	ENSDARG00000113226
0.509956	0.000521425	0.576923	0.394144	0.773966	0.500913	rbp7a	ENSDARG00000091906	ENSDARG00000091906
0.755522	0.000521402	0.192308	0.140766	0.996292	0.500258	ENSDARG00000097749	ENSDARG00000097749	ENSDARG00000097749
0.41161	0.000520953	0.384615	0.215841	0.663802	0.500845	SLC18A1	ENSDARG00000078157	ENSDARG00000078157
0.385816	0.000519726	1.73077	1.29505	0.633003	0.502167	C14HXorf65	ENSDARG00000090981	ENSDARG00000090981
0.852	0.000519044	1.34615	1.25751	1	0.500459	ENSDARG00000117265	ENSDARG00000117265	ENSDARG00000117265
0.468906	0.00051892	0.192308	0.0938438	0.729608	0.500492	OMG - ENSDARG00000086573	ENSDARG00000086573	ENSDARG00000086573
0.599026	0.000518248	0.384615	0.265109	0.861351	0.500598	ENSDARG00000094240	ENSDARG00000094240	ENSDARG00000094240
0.0417137	0.000517655	0.192308	0.0304992	0.101038	0.500809	ENSDARG00000100612	ENSDARG00000100612	ENSDARG00000100612
0.907573	0.00051743	0.192308	0.171265	1	0.500106	her11	ENSDARG00000002707	ENSDARG00000002707
0.484571	0.000517166	0.192308	0.0961899	0.747025	0.500481	CTRL	ENSDARG00000101964	ENSDARG00000101964
0.554819	0.000516936	0.384615	0.253378	0.820534	0.500657	ENSDARG00000117489	ENSDARG00000117489	ENSDARG00000117489
0.160576	0.000515023	1.15385	0.652215	0.317403	0.502503	ENSDARG00000095024	ENSDARG00000095024	ENSDARG00000095024
0.914356	0.000514482	0.576923	0.614677	1	0.499815	ENSDARG00000103218	ENSDARG00000103218	ENSDARG00000103218
0.0108092	0.000513864	0.192308	0.0211149	0.0304967	0.500856	ENSDARG00000093470	ENSDARG00000093470	ENSDARG00000093470
0.576689	0.000510614	0.192308	0.110267	0.841399	0.500411	ENSDARG00000117345	ENSDARG00000117345	ENSDARG00000117345
0.285209	0.000510467	1.92308	1.37247	0.502056	0.50275	ciao2b	ENSDARG00000052010	ENSDARG00000052010
0.00309308	0.000509845	0.769231	0.190034	0.00980858	0.502894	ENSDARG00000078625	ENSDARG00000078625	ENSDARG00000078625
0.303807	0.000509825	1.53846	1.06982	0.527738	0.50234	ENSDARG00000104600	ENSDARG00000104600	ENSDARG00000104600
0.952036	0.00050942	1.73077	1.70092	1	0.500172	ENSDARG00000096452	ENSDARG00000096452	ENSDARG00000096452
0.484776	0.00050833	0.192308	0.0961899	0.747091	0.500481	ENSDARG00000105415	ENSDARG00000105415	ENSDARG00000105415
0.703464	0.000507907	0.192308	0.131381	0.955822	0.500305	ENSDARG00000101772	ENSDARG00000101772	ENSDARG00000101772
0.913144	0.000507204	0.576923	0.541948	1	0.500177	ENSDARG00000075355	ENSDARG00000075355	ENSDARG00000075355
0.531544	0.000505875	0.192308	0.103228	0.796671	0.500446	ENSDARG00000097220	ENSDARG00000097220	ENSDARG00000097220
2.55e-10	0.000502871	0.192308	0.0023461	1.81e-09	0.50095	ENSDARG00000099858	ENSDARG00000099858	ENSDARG00000099858
0.911181	0.000502555	0.769231	0.814095	1	0.499779	ENSDARG00000087191	ENSDARG00000087191	ENSDARG00000087191
0.0346321	0.000502514	0.576923	0.178303	0.0857563	0.501992	ENSDARG00000097266	ENSDARG00000097266	ENSDARG00000097266
0.90919	0.000501708	0.192308	0.215841	1	0.499883	crygm2d17	ENSDARG00000069817	ENSDARG00000069817
0.000117429	0.000501665	0.192308	0.00938438	0.000476813	0.500915	ENSDARG00000103677	ENSDARG00000103677	ENSDARG00000103677
0.7735	0.000500615	1.34615	1.21059	1	0.500695	ENSDARG00000104636	ENSDARG00000104636	ENSDARG00000104636
0.0891964	0.00050014	1.92308	1.12613	0.194428	0.503973	haus2	ENSDARG00000036781	ENSDARG00000036781
0.892284	0.000497708	0.192308	0.220533	1	0.49986	si:dkey-90a24.1	ENSDARG00000097929	ENSDARG00000097929
0.00611337	0.000496947	0.384615	0.0656907	0.0183012	0.501594	ENSDARG00000116400	ENSDARG00000116400	ENSDARG00000116400
0.81963	0.000496039	0.384615	0.452797	1	0.499663	RDH8	ENSDARG00000099217	ENSDARG00000099217
0.862829	0.000495061	0.192308	0.161881	1	0.500153	apcs	ENSDARG00000045089	ENSDARG00000045089
0.158819	0.000494417	0.384615	0.145458	0.314619	0.501196	or42d1	ENSDARG00000086633	ENSDARG00000086633
0.545371	0.00049412	0.384615	0.58887	0.811024	0.498981	zgc:103559	ENSDARG00000038293	ENSDARG00000038293
0.876174	0.000493738	0.192308	0.225225	1	0.499837	ces3	ENSDARG00000041595	ENSDARG00000041595
0.816959	0.000493255	0.192308	0.152496	1	0.5002	ENSDARG00000117480	ENSDARG00000117480	ENSDARG00000117480
0.336172	0.000492353	0.192308	0.0750751	0.569747	0.500587	ENSDARG00000069865	ENSDARG00000069865	ENSDARG00000069865
0.0165194	0.000491881	0.192308	0.023461	0.0446597	0.500844	ENSDARG00000117713	ENSDARG00000117713	ENSDARG00000117713
0.152806	0.000491616	5	3.79129	0.304862	0.506036	MED9	ENSDARG00000096631	ENSDARG00000096631
0.751957	0.000491481	1.34615	1.52262	0.995583	0.499147	hpdl	ENSDARG00000101010	ENSDARG00000101010
0.00341487	0.000491284	0.192308	0.0164227	0.0107327	0.500879	ENSDARG00000104634	ENSDARG00000104634	ENSDARG00000104634
0.892661	0.0004909	0.769231	0.720252	1	0.500252	ENSDARG00000099736	ENSDARG00000099736	ENSDARG00000099736
0.109939	0.000490179	32.1154	27.6347	0.231691	0.516055	SYNRG	ENSDARG00000073926	ENSDARG00000073926
0.735315	0.000487912	0.384615	0.302646	0.983606	0.50041	CALHM1 - ENSDARG00000077021	ENSDARG00000077021	ENSDARG00000077021
0.418868	0.000487738	36.1538	33.4506	0.672471	0.508649	ppdpfb	ENSDARG00000031317	ENSDARG00000031317
0.87465	0.0004876	0.192308	0.164227	1	0.500141	ENSDARG00000052646	ENSDARG00000052646	ENSDARG00000052646
0.602473	0.000486991	2.88462	2.53144	0.864827	0.501807	tmco6	ENSDARG00000016336	ENSDARG00000016336
0.750908	0.000484954	0.576923	0.694444	0.995583	0.499419	ENSDARG00000096717	ENSDARG00000096717	ENSDARG00000096717
0.100511	0.000483074	0.961538	0.464527	0.215055	0.502479	ENSDARG00000096775	ENSDARG00000096775	ENSDARG00000096775
0.6564	0.000481322	0.576923	0.746059	0.916772	0.499157	gtf2h4	ENSDARG00000036071	ENSDARG00000036071
0.183646	0.00047746	0.192308	0.0539602	0.353382	0.500692	ENSDARG00000110089	ENSDARG00000110089	ENSDARG00000110089
0.939071	0.000476142	0.192308	0.178303	1	0.500071	ENSDARG00000068065	ENSDARG00000068065	ENSDARG00000068065
0.0983028	0.000475981	5.19231	3.7866	0.21108	0.506977	zgc:173552 - ENSDARG00000051737	ENSDARG00000051737	ENSDARG00000051737
0.00645592	0.00047529	0.192308	0.0187688	0.0192294	0.500868	ENSDARG00000099436	ENSDARG00000099436	ENSDARG00000099436
0.0268367	0.000474234	15.1923	11.8619	0.0684548	0.515857	parp12b	ENSDARG00000057974	ENSDARG00000057974
0.042291	0.000473281	0.384615	0.098536	0.10223	0.50143	zgc:174855	ENSDARG00000094559	ENSDARG00000094559
0.735687	0.000472928	0.192308	0.269801	0.983941	0.499614	zgc:153932	ENSDARG00000052779	ENSDARG00000052779
0.125284	0.000470459	0.576923	0.241648	0.258272	0.501674	ENSDARG00000100655	ENSDARG00000100655	ENSDARG00000100655
0.716617	0.000469544	0.192308	0.133727	0.966746	0.500293	ENSDARG00000098717	ENSDARG00000098717	ENSDARG00000098717
0.598969	0.00046751	0.384615	0.558371	0.861308	0.499137	ENSDARG00000114696	ENSDARG00000114696	ENSDARG00000114696
0.0320497	0.000466673	0.192308	0.0281532	0.0801608	0.500821	ENSDARG00000095495	ENSDARG00000095495	ENSDARG00000095495
0.769849	0.000465535	0.384615	0.473911	1	0.499557	ENSDARG00000103306	ENSDARG00000103306	ENSDARG00000103306
0.798183	0.000463925	0.192308	0.248686	1	0.499719	tmem230a	ENSDARG00000027687	ENSDARG00000027687
0.00243993	0.000463812	0.384615	0.0563063	0.00788891	0.501641	ENSDARG00000092070	ENSDARG00000092070	ENSDARG00000092070
0.279531	0.000461525	0.384615	0.180649	0.494579	0.50102	ENSDARG00000093710	ENSDARG00000093710	ENSDARG00000093710
0.0957693	0.000461384	0.576923	0.225225	0.206485	0.501758	rnf182	ENSDARG00000061049	ENSDARG00000061049
0.137591	0.000461048	0.384615	0.13842	0.279356	0.501231	ENSDARG00000099201	ENSDARG00000099201	ENSDARG00000099201
0.200236	0.000460105	0.192308	0.0563063	0.378783	0.50068	ENSDARG00000098454	ENSDARG00000098454	ENSDARG00000098454
0.932804	0.000460076	3.07692	3.14846	1	0.499675	SLC7A10	ENSDARG00000051730	ENSDARG00000051730
0.865658	0.0004597	1.53846	1.45223	1	0.500447	ENSDARG00000117541	ENSDARG00000117541	ENSDARG00000117541
0.0108051	0.000458856	0.192308	0.0211149	0.0304913	0.500856	ENSDARG00000093419	ENSDARG00000093419	ENSDARG00000093419
0.0236353	0.000458809	0.192308	0.0258071	0.0612738	0.500832	SYNGR1	ENSDARG00000103577	ENSDARG00000103577
0.944424	0.000458077	0.192308	0.206456	1	0.49993	ENSDARG00000087625	ENSDARG00000087625	ENSDARG00000087625
0.928958	0.000458034	0.192308	0.175957	1	0.500082	ENSDARG00000095940	ENSDARG00000095940	ENSDARG00000095940
0.244412	0.000457733	3.65385	2.80124	0.444883	0.504245	ccdc149a	ENSDARG00000078829	ENSDARG00000078829
0.301325	0.000457671	2.69231	2.04814	0.524438	0.503236	ENSDARG00000103405	ENSDARG00000103405	ENSDARG00000103405
0.431513	0.000457423	1.15385	0.837556	0.686756	0.501585	kcnj1a.1	ENSDARG00000091232	ENSDARG00000091232
0.0236126	0.000454936	0.192308	0.0258071	0.0612443	0.500833	lhb	ENSDARG00000099363	ENSDARG00000099363
0.682699	0.000453473	1.53846	1.33258	0.93839	0.501035	ENSDARG00000117292	ENSDARG00000117292	ENSDARG00000117292
0.918002	0.000451804	0.192308	0.213495	1	0.499895	ENSDARG00000095731	ENSDARG00000095731	ENSDARG00000095731
0.0108176	0.00045157	0.192308	0.0211149	0.030508	0.500856	rln3b	ENSDARG00000116898	ENSDARG00000116898
0.634372	0.000451512	0.769231	0.978322	0.895103	0.498969	bhlha15	ENSDARG00000045166	ENSDARG00000045166
0.792883	0.000450686	0.192308	0.147804	1	0.500223	ENSDARG00000096657	ENSDARG00000096657	ENSDARG00000096657
0.520842	0.000448745	0.769231	0.558371	0.785102	0.501058	ENSDARG00000103172	ENSDARG00000103172	ENSDARG00000103172
0.336283	0.000446656	0.192308	0.0750751	0.569859	0.500586	ENSDARG00000098994	ENSDARG00000098994	ENSDARG00000098994
0.280795	0.000445455	5.96154	4.92211	0.496301	0.505155	mcfd2	ENSDARG00000039757	ENSDARG00000039757
0.85025	0.000444499	4.80769	4.65935	1	0.500878	uchl3	ENSDARG00000030177	ENSDARG00000030177
0.411785	0.000443235	0.384615	0.215841	0.664018	0.500844	ENSDARG00000094206	ENSDARG00000094206	ENSDARG00000094206
0.816837	0.000440465	0.192308	0.152496	1	0.5002	ENSDARG00000101721	ENSDARG00000101721	ENSDARG00000101721
0.000117611	0.000440071	0.192308	0.00938438	0.000477136	0.500915	ENSDARG00000110662	ENSDARG00000110662	ENSDARG00000110662
0.184418	0.000440038	0.384615	0.954861	0.354512	0.497163	ugt5a2	ENSDARG00000093640	ENSDARG00000093640
0.966731	0.000439085	1.34615	1.37012	1	0.499893	faub	ENSDARG00000043663	ENSDARG00000043663
0.666888	0.00043806	0.192308	0.295608	0.925854	0.499486	ENSDARG00000092131	ENSDARG00000092131	ENSDARG00000092131
0.568489	0.000436664	15.3846	14.5341	0.833285	0.504453	sf3b6	ENSDARG00000009753	ENSDARG00000009753
0.96949	0.000434541	0.769231	0.755443	1	0.500073	ENSDARG00000087071	ENSDARG00000087071	ENSDARG00000087071
0.64836	0.000434251	0.192308	0.121997	0.908667	0.500352	adh8a	ENSDARG00000091211	ENSDARG00000091211
0.50775	0.000433059	3.84615	3.32442	0.771626	0.502622	fthl31	ENSDARG00000094210	ENSDARG00000094210
0.716241	0.00043289	0.961538	1.13316	0.966432	0.499152	ENSDARG00000094609	ENSDARG00000094609	ENSDARG00000094609
0.336432	0.00043086	0.192308	0.0750751	0.57001	0.500586	ENSDARG00000115941	ENSDARG00000115941	ENSDARG00000115941
0.494465	0.000430662	0.961538	0.708521	0.758133	0.501267	ENSDARG00000097657	ENSDARG00000097657	ENSDARG00000097657
0.00151838	0.000430477	0.192308	0.0140766	0.00509994	0.500891	zp2.3	ENSDARG00000090237	ENSDARG00000090237
0.34686	0.000429254	0.769231	0.48095	0.584148	0.501441	gjc2	ENSDARG00000073896	ENSDARG00000073896
0.116475	0.000426964	1.34615	0.746059	0.243415	0.502994	ENSDARG00000025013	ENSDARG00000025013	ENSDARG00000025013
0.251001	0.000419903	0.192308	0.0633446	0.454499	0.500645	ENSDARG00000117299	ENSDARG00000117299	ENSDARG00000117299
0.98787	0.000419365	1.53846	1.55077	1	0.499959	ENSDARG00000110142	ENSDARG00000110142	ENSDARG00000110142
0.177892	0.000418803	0.769231	0.394144	0.344696	0.501873	ENSDARG00000106998	ENSDARG00000106998	ENSDARG00000106998
0.0265769	0.00041788	0.576923	0.168919	0.067888	0.502038	SLC39A5	ENSDARG00000079525	ENSDARG00000079525
0.000117338	0.00041717	0.192308	0.00938438	0.000476562	0.500915	si:dkey-58f10.11	ENSDARG00000094935	ENSDARG00000094935
0.849538	0.000416368	1.34615	1.44989	1	0.4995	ENSDARG00000117101	ENSDARG00000117101	ENSDARG00000117101
0.436038	0.000416331	3.65385	3.064	0.692279	0.502965	ENSDARG00000095745	ENSDARG00000095745	ENSDARG00000095745
0.545786	0.000416095	0.384615	0.251032	0.811404	0.500669	COL10A1	ENSDARG00000101535	ENSDARG00000101535
0.889407	0.000416054	0.576923	0.532564	1	0.500223	ENSDARG00000056387	ENSDARG00000056387	ENSDARG00000056387
0.962492	0.000415615	0.192308	0.201764	1	0.499953	ENSDARG00000093863	ENSDARG00000093863	ENSDARG00000093863
0.150927	0.000415067	0.192308	0.049268	0.30165	0.500715	nitr1m	ENSDARG00000087631	ENSDARG00000087631
0.00011752	0.000414944	0.192308	0.00938438	0.000476961	0.500915	ENSDARG00000083424	ENSDARG00000083424	ENSDARG00000083424
0.444415	0.000414735	1.15385	0.844595	0.701571	0.501547	MEP1B	ENSDARG00000040683	ENSDARG00000040683
0.990746	0.000414455	0.192308	0.194726	1	0.499989	ENSDARG00000041550	ENSDARG00000041550	ENSDARG00000041550
1.29282e-05	0.00041354	0.192308	0.00703829	6.0078e-05	0.500926	ENSDARG00000103745	ENSDARG00000103745	ENSDARG00000103745
0.632813	0.00041339	4.03846	3.64818	0.893229	0.501978	pigx	ENSDARG00000063559	ENSDARG00000063559
0.00151754	0.000413047	0.192308	0.0140766	0.0050987	0.500891	ENSDARG00000110529	ENSDARG00000110529	ENSDARG00000110529
0.333214	0.000409105	0.192308	0.490334	0.566121	0.498514	C16H1orf232	ENSDARG00000103312	ENSDARG00000103312
0.209465	0.000408772	0.576923	0.281532	0.392974	0.501476	CHRNA9	ENSDARG00000054680	ENSDARG00000054680
0.569056	0.000407281	1.15385	0.914977	0.83394	0.501198	ENSDARG00000105583	ENSDARG00000105583	ENSDARG00000105583
0.438824	0.000406472	0.384615	0.222879	0.69504	0.500809	ENSDARG00000107106	ENSDARG00000107106	ENSDARG00000107106
0.868678	0.000406089	0.576923	0.635792	1	0.49971	ENSDARG00000104006	ENSDARG00000104006	ENSDARG00000104006
0.799368	0.000405994	0.384615	0.321415	1	0.500318	avp	ENSDARG00000058567	ENSDARG00000058567
0.000700436	0.000404701	0.384615	0.0469219	0.00250062	0.501688	ENSDARG00000100234	ENSDARG00000100234	ENSDARG00000100234
0.250902	0.000403021	0.192308	0.0633446	0.454432	0.500645	ENSDARG00000093873	ENSDARG00000093873	ENSDARG00000093873
0.872637	0.000402448	0.384615	0.431682	1	0.499768	emp1	ENSDARG00000069632	ENSDARG00000069632
0.303017	0.000402344	2.88462	2.21471	0.526648	0.50335	ENSDARG00000117580	ENSDARG00000117580	ENSDARG00000117580
0.807359	0.000401562	5.96154	5.7104	1	0.501249	coro6	ENSDARG00000102272	ENSDARG00000102272
0.0643942	0.000401292	0.192308	0.0351914	0.147119	0.500786	ENSDARG00000095914	ENSDARG00000095914	ENSDARG00000095914
0.915001	0.000401148	0.384615	0.415259	1	0.499849	ENSDARG00000096721	ENSDARG00000096721	ENSDARG00000096721
0.353358	0.000401036	0.192308	0.0774212	0.592238	0.500575	ENSDARG00000099718	ENSDARG00000099718	ENSDARG00000099718
0.167031	0.000401035	0.192308	0.0516141	0.327496	0.500704	si:dkeyp-46h3.2	ENSDARG00000092498	ENSDARG00000092498
0.805416	0.000400584	0.192308	0.24634	1	0.499731	ENSDARG00000071644	ENSDARG00000071644	ENSDARG00000071644
0.217056	0.000400567	0.192308	0.0586524	0.404345	0.500668	ENSDARG00000103436	ENSDARG00000103436	ENSDARG00000103436
0.722479	0.000400561	0.192308	0.274493	0.972961	0.499591	ENSDARG00000096681	ENSDARG00000096681	ENSDARG00000096681
0.000519065	0.000399945	0.192308	0.0117305	0.00189344	0.500903	ENSDARG00000045427	ENSDARG00000045427	ENSDARG00000045427
0.602595	0.000399103	1.53846	1.28097	0.864915	0.501293	ENSDARG00000117625	ENSDARG00000117625	ENSDARG00000117625
0.808862	0.000398557	0.384615	0.323761	1	0.500304	spx	ENSDARG00000056859	ENSDARG00000056859
0.897678	0.000398051	0.384615	0.351914	1	0.500168	clic5a	ENSDARG00000075993	ENSDARG00000075993
0.339732	0.000397008	17.8846	16.2796	0.574656	0.50782	kansl2	ENSDARG00000056318	ENSDARG00000056318
0.119861	0.000395428	0.192308	0.0445758	0.249145	0.500739	ENSDARG00000098131	ENSDARG00000098131	ENSDARG00000098131
0.651048	0.000394956	0.384615	0.530218	0.910941	0.499277	znf668	ENSDARG00000025226	ENSDARG00000025226
0.666668	0.000393974	0.192308	0.295608	0.925667	0.499485	ENSDARG00000095707	ENSDARG00000095707	ENSDARG00000095707
0.829686	0.000393488	1.92308	1.79946	1	0.500631	lrrc3b	ENSDARG00000063215	ENSDARG00000063215
0.0417593	0.000387586	0.192308	0.0304992	0.101088	0.500809	ENSDARG00000102085	ENSDARG00000102085	ENSDARG00000102085
0.518847	0.000386851	9.61538	8.83305	0.783403	0.504046	eno1a	ENSDARG00000022456	ENSDARG00000022456
0.0320686	0.00038669	0.192308	0.0281532	0.0801776	0.500821	ENSDARG00000093545	ENSDARG00000093545	ENSDARG00000093545
0.894618	0.000386219	0.576923	0.53491	1	0.500213	ENSDARG00000086484	ENSDARG00000086484	ENSDARG00000086484
0.923854	0.000384385	0.576923	0.54664	1	0.500156	ENSDARG00000094271	ENSDARG00000094271	ENSDARG00000094271
0.67533	0.000383333	2.11538	1.86984	0.932835	0.501253	ENSDARG00000097115	ENSDARG00000097115	ENSDARG00000097115
0.0311311	0.000382339	0.384615	0.0914977	0.078098	0.501465	ENSDARG00000014951	ENSDARG00000014951	ENSDARG00000014951
0.319359	0.000380633	0.192308	0.072729	0.5486	0.500598	ENSDARG00000088927	ENSDARG00000088927	ENSDARG00000088927
0.883943	0.000378613	0.192308	0.222879	1	0.499848	ENSDARG00000117679	ENSDARG00000117679	ENSDARG00000117679
0.167085	0.000377721	0.192308	0.0516141	0.327583	0.500704	zmp:0000001006	ENSDARG00000090839	ENSDARG00000090839
0.571575	0.000377503	1.15385	0.917324	0.836564	0.501192	ENSDARG00000096970	ENSDARG00000096970	ENSDARG00000096970
0.468865	0.000377095	0.192308	0.0938438	0.72958	0.500492	ENSDARG00000091954	ENSDARG00000091954	ENSDARG00000091954
0.119793	0.000376727	0.192308	0.0445758	0.249047	0.500739	ENSDARG00000040921	ENSDARG00000040921	ENSDARG00000040921
0.318195	0.000375328	0.961538	0.614677	0.547005	0.501727	PCSK9	ENSDARG00000074185	ENSDARG00000074185
0.452679	0.000375126	0.192308	0.0914977	0.711405	0.500504	ENSDARG00000104626	ENSDARG00000104626	ENSDARG00000104626
0.59014	0.00037491	1.15385	0.926708	0.853214	0.50114	znf1068	ENSDARG00000078728	ENSDARG00000078728
0.256709	0.000374775	0.192308	0.567755	0.462707	0.498127	ENSDARG00000069143	ENSDARG00000069143	ENSDARG00000069143
0.95085	0.000372625	0.961538	0.990053	1	0.499865	ENSDARG00000097921	ENSDARG00000097921	ENSDARG00000097921
0.80522	0.000372336	0.192308	0.15015	1	0.500211	slc12a3	ENSDARG00000013855	ENSDARG00000013855
0.999721	0.000367322	0.192308	0.19238	1	0.5	ENSDARG00000109381	ENSDARG00000109381	ENSDARG00000109381
0.707977	0.000367015	0.384615	0.502065	0.960509	0.499417	valopa	ENSDARG00000021150	ENSDARG00000021150
0.84876	0.000366612	0.961538	0.884478	1	0.500394	si:dkey-12e7.1	ENSDARG00000069328	ENSDARG00000069328
0.500363	0.000364877	0.192308	0.098536	0.764365	0.500469	ENSDARG00000113808	ENSDARG00000113808	ENSDARG00000113808
0.607432	0.000364582	0.384615	0.267455	0.869211	0.500587	ENSDARG00000068593	ENSDARG00000068593	ENSDARG00000068593
0.944424	0.000364474	0.192308	0.206456	1	0.49993	ENSDARG00000096121	ENSDARG00000096121	ENSDARG00000096121
0.411002	0.000364241	1.15385	0.825826	0.662974	0.501645	cox4i1l	ENSDARG00000012388	ENSDARG00000012388
0.55368	0.000363496	0.961538	0.736674	0.819502	0.501119	fgf1b	ENSDARG00000042811	ENSDARG00000042811
0.534439	0.000361756	1.15385	0.896209	0.799556	0.501294	ENSDARG00000097666	ENSDARG00000097666	ENSDARG00000097666
0.0600008	0.000361576	0.384615	0.10792	0.13866	0.501383	ENSDARG00000095610	ENSDARG00000095610	ENSDARG00000095610
0.044517	0.000360731	0.769231	0.28857	0.106792	0.502401	npb	ENSDARG00000078828	ENSDARG00000078828
0.414645	0.000359638	2.30769	2.92793	0.66724	0.496969	zgc:92907	ENSDARG00000011026	ENSDARG00000011026
0.630283	0.000358158	1.34615	1.12143	0.890361	0.501119	DCLK3	ENSDARG00000078997	ENSDARG00000078997
0.268082	0.00035682	0.192308	0.0656907	0.478705	0.500633	EVA1C	ENSDARG00000056024	ENSDARG00000056024
0.828127	0.000356332	0.192308	0.239302	1	0.499766	ENSDARG00000095601	ENSDARG00000095601	ENSDARG00000095601
0.963079	0.000353967	1.73077	1.76426	1	0.499866	ENSDARG00000100142	ENSDARG00000100142	ENSDARG00000100142
0.319359	0.000353935	0.192308	0.072729	0.5486	0.500598	ENSDARG00000117304	ENSDARG00000117304	ENSDARG00000117304
0.528986	0.000353311	0.576923	0.401182	0.794616	0.50088	ENSDARG00000097023	ENSDARG00000097023	ENSDARG00000097023
0.990635	0.000349959	0.192308	0.194726	1	0.499989	ENSDARG00000097054	ENSDARG00000097054	ENSDARG00000097054
0.105009	0.00034806	0.192308	0.0422297	0.222918	0.50075	ENSDARG00000105402	ENSDARG00000105402	ENSDARG00000105402
0.128722	0.000346293	1.73077	1.04636	0.264406	0.503423	C17H14orf28	ENSDARG00000102021	ENSDARG00000102021
0.443183	0.000344927	0.576923	0.370683	0.700545	0.501031	ENSDARG00000105480	ENSDARG00000105480	ENSDARG00000105480
0.0179709	0.000344523	2.11538	1.04401	0.0481356	0.505338	star	ENSDARG00000006137	ENSDARG00000006137
0.744756	0.000343361	1.73077	1.55546	0.989276	0.500889	hscb	ENSDARG00000075416	ENSDARG00000075416
0.690189	0.000343056	0.192308	0.129035	0.944858	0.500317	scpp5	ENSDARG00000078622	ENSDARG00000078622
0.0525172	0.000342625	0.192308	0.0328453	0.123169	0.500797	ENSDARG00000117306	ENSDARG00000117306	ENSDARG00000117306
0.54672	0.000342454	0.192308	0.105574	0.812473	0.500434	ENSDARG00000092321	ENSDARG00000092321	ENSDARG00000092321
0.150979	0.000341703	0.192308	0.049268	0.301735	0.500715	ENSDARG00000095905	ENSDARG00000095905	ENSDARG00000095905
0.268184	0.000341291	0.192308	0.0656907	0.4788	0.500633	ora4	ENSDARG00000078223	ENSDARG00000078223
0.233938	0.000341111	0.192308	0.0609985	0.429569	0.500657	ENSDARG00000095692	ENSDARG00000095692	ENSDARG00000095692
0.132901	0.00033968	3.84615	2.75432	0.271411	0.505439	lcmt2	ENSDARG00000000747	ENSDARG00000000747
0.135196	0.000338973	0.192308	0.0469219	0.275319	0.500727	ENSDARG00000102518	ENSDARG00000102518	ENSDARG00000102518
0.436305	0.000338844	0.192308	0.0891517	0.692581	0.500516	ENSDARG00000101819	ENSDARG00000101819	ENSDARG00000101819
0.183532	0.000338541	0.192308	0.0539602	0.353246	0.500692	ENSDARG00000109561	ENSDARG00000109561	ENSDARG00000109561
0.869263	0.000338133	0.384615	0.34253	1	0.500212	si:ch211-154o6.4	ENSDARG00000099965	ENSDARG00000099965
0.200206	0.00033651	0.192308	0.0563063	0.378749	0.50068	U8 - ENSDARG00000082850	ENSDARG00000082850	ENSDARG00000082850
0.114254	0.000336058	24.0385	20.77	0.239372	0.514272	gpr107	ENSDARG00000103200	ENSDARG00000103200
0.790631	0.000332276	0.576923	0.67333	1	0.499521	zgc:194007	ENSDARG00000091860	ENSDARG00000091860
0.614762	0.000331058	1.34615	1.11205	0.876537	0.501166	fgf17	ENSDARG00000102778	ENSDARG00000102778
0.969928	0.000330351	0.192308	0.185342	1	0.500036	ENSDARG00000094262	ENSDARG00000094262	ENSDARG00000094262
0.181614	0.000329785	0.384615	0.152496	0.35024	0.50116	ngs	ENSDARG00000054321	ENSDARG00000054321
0.26717	0.000328336	0.576923	0.304992	0.477488	0.501357	sostdc1b	ENSDARG00000056021	ENSDARG00000056021
0.719126	0.00032824	0.769231	0.64283	0.969326	0.500635	ENSDARG00000099382	ENSDARG00000099382	ENSDARG00000099382
0.848507	0.000325885	1.15385	1.25047	1	0.499532	ENSDARG00000092263	ENSDARG00000092263	ENSDARG00000092263
0.23397	0.000325262	0.192308	0.0609985	0.429596	0.500657	ENSDARG00000092511	ENSDARG00000092511	ENSDARG00000092511
0.527633	0.000325051	8.84615	8.10342	0.792985	0.503809	plekha1a	ENSDARG00000030064	ENSDARG00000030064
0.336395	0.000324373	0.192308	0.0750751	0.569976	0.500586	ENSDARG00000097955	ENSDARG00000097955	ENSDARG00000097955
0.217677	0.000322884	29.4231	26.173	0.405271	0.512144	ENSDARG00000078016	ENSDARG00000078016	ENSDARG00000078016
0.740073	0.000319905	0.576923	0.476258	0.985631	0.500505	ENSDARG00000088950	ENSDARG00000088950	ENSDARG00000088950
0.979189	0.000319298	0.384615	0.377721	1	0.500035	ENSDARG00000097733	ENSDARG00000097733	ENSDARG00000097733
0.86121	0.000318684	1.92308	1.82292	1	0.500516	ENSDARG00000078220	ENSDARG00000078220	ENSDARG00000078220
0.273233	0.000315191	0.769231	0.445758	0.485921	0.501617	ENSDARG00000087061	ENSDARG00000087061	ENSDARG00000087061
0.781825	0.000314851	1.53846	1.69857	1	0.499211	ENSDARG00000097526	ENSDARG00000097526	ENSDARG00000097526
0.543742	0.000314084	0.576923	0.821134	0.81012	0.498793	ahr1a	ENSDARG00000020046	ENSDARG00000020046
0.370271	0.000309998	0.192308	0.0797673	0.613851	0.500563	ENSDARG00000094457	ENSDARG00000094457	ENSDARG00000094457
0.712783	0.000308284	0.384615	0.499718	0.964399	0.499428	spink4	ENSDARG00000091609	ENSDARG00000091609
0.308987	0.000302011	0.576923	0.321415	0.53471	0.501276	ENSDARG00000092174	ENSDARG00000092174	ENSDARG00000092174
0.200206	0.000301534	0.192308	0.0563063	0.378749	0.50068	ENSDARG00000105379	ENSDARG00000105379	ENSDARG00000105379
0.123805	0.000301145	4.42308	3.20711	0.25571	0.505996	CFAP91	ENSDARG00000006292	ENSDARG00000006292
0.497527	0.000298096	6.73077	6.03181	0.761033	0.503568	npas2	ENSDARG00000016536	ENSDARG00000016536
0.500899	0.000298014	0.192308	0.098536	0.764584	0.500469	ENSDARG00000114461	ENSDARG00000114461	ENSDARG00000114461
0.676665	0.00029705	0.192308	0.126689	0.934084	0.500328	ENSDARG00000097348	ENSDARG00000097348	ENSDARG00000097348
0.958351	0.000296967	1.92308	1.95664	1	0.49984	zgc:172122	ENSDARG00000079191	ENSDARG00000079191
0.183617	0.00029508	0.192308	0.0539602	0.353348	0.500692	ENSDARG00000099421	ENSDARG00000099421	ENSDARG00000099421
0.514799	0.000294492	6.34615	5.67286	0.779429	0.503328	rnf25	ENSDARG00000027182	ENSDARG00000027182
0.719597	0.000293982	1.53846	1.75019	0.969801	0.498962	ENSDARG00000097410	ENSDARG00000097410	ENSDARG00000097410
0.863508	0.000293506	0.192308	0.161881	1	0.500153	CALHM1 - ENSDARG00000005314	ENSDARG00000005314	ENSDARG00000005314
0.755756	0.000292662	0.192308	0.262763	0.996497	0.499649	ENSDARG00000088362	ENSDARG00000088362	ENSDARG00000088362
0.971178	0.000292576	0.384615	0.375375	1	0.500049	ENSDARG00000117542	ENSDARG00000117542	ENSDARG00000117542
0.669452	0.000290916	0.769231	0.621715	0.926427	0.500741	slc52a3	ENSDARG00000042737	ENSDARG00000042737
0.482621	0.000290739	0.576923	0.38476	0.745701	0.500962	ENSDARG00000097640	ENSDARG00000097640	ENSDARG00000097640
0.676498	0.000290454	0.192308	0.126689	0.933893	0.500328	ENSDARG00000070953	ENSDARG00000070953	ENSDARG00000070953
0.564407	0.000289822	0.384615	0.255724	0.82962	0.500644	kcnk13b	ENSDARG00000043557	ENSDARG00000043557
0.737252	0.000289598	0.769231	0.649869	0.98559	0.500595	ENSDARG00000095920	ENSDARG00000095920	ENSDARG00000095920
0.442605	0.000288917	0.576923	0.370683	0.699809	0.501033	ENSDARG00000103439	ENSDARG00000103439	ENSDARG00000103439
0.929036	0.000286216	0.192308	0.175957	1	0.500082	eef1a1l3	ENSDARG00000071727	ENSDARG00000071727
0.856601	0.000285528	0.769231	0.703829	1	0.500333	ENSDARG00000088836	ENSDARG00000088836	ENSDARG00000088836
0.0824976	0.000281437	2.88462	1.84169	0.181837	0.505168	etsrp	ENSDARG00000053868	ENSDARG00000053868
0.842364	0.000280399	0.384615	0.443412	1	0.499709	ENSDARG00000097278	ENSDARG00000097278	ENSDARG00000097278
0.939688	0.000279984	0.192308	0.178303	1	0.50007	adcyap1a	ENSDARG00000004015	ENSDARG00000004015
0.869506	0.000279278	1.34615	1.26689	1	0.500406	ENSDARG00000086650	ENSDARG00000086650	ENSDARG00000086650
0.811144	0.000278325	0.576923	0.663945	1	0.499572	ENSDARG00000096896	ENSDARG00000096896	ENSDARG00000096896
0.463074	0.000278215	1.53846	1.18712	0.723721	0.501756	dnah9	ENSDARG00000103383	ENSDARG00000103383
0.353282	0.000275751	0.192308	0.0774212	0.592173	0.500575	ENSDARG00000117225	ENSDARG00000117225	ENSDARG00000117225
0.798152	0.000272661	0.192308	0.248686	1	0.499719	zgc:165514	ENSDARG00000076214	ENSDARG00000076214
0.843613	0.000272409	0.192308	0.23461	1	0.49979	dmrt2b	ENSDARG00000070013	ENSDARG00000070013
0.840603	0.000272366	0.192308	0.157188	1	0.500176	znhit2	ENSDARG00000030805	ENSDARG00000030805
0.12252	0.000271994	4.03846	2.87631	0.253538	0.505708	ENSDARG00000094171	ENSDARG00000094171	ENSDARG00000094171
0.403817	0.00027136	0.192308	0.0844595	0.654503	0.500539	ENSDARG00000095368	ENSDARG00000095368	ENSDARG00000095368
0.570535	0.000268895	0.576923	0.415259	0.835342	0.500807	ENSDARG00000096526	ENSDARG00000096526	ENSDARG00000096526
0.0417365	0.000267108	0.192308	0.0304992	0.10107	0.500809	or93a7	ENSDARG00000094913	ENSDARG00000094913
0.815711	0.000267089	1.34615	1.47335	1	0.499381	ENSDARG00000078963	ENSDARG00000078963	ENSDARG00000078963
0.724387	0.000266433	0.961538	0.821134	0.975039	0.500703	ENSDARG00000062447	ENSDARG00000062447	ENSDARG00000062447
0.742354	0.000264355	0.192308	0.267455	0.987335	0.499626	tmem54b	ENSDARG00000035875	ENSDARG00000035875
0.467381	0.000263475	3.26923	2.74962	0.728525	0.502625	ankra2	ENSDARG00000035399	ENSDARG00000035399
0.450198	0.000263366	1.15385	0.846941	0.708225	0.50153	ENSDARG00000117500	ENSDARG00000117500	ENSDARG00000117500
0.0417365	0.000260875	0.192308	0.0304992	0.10107	0.500809	fhdc3	ENSDARG00000069129	ENSDARG00000069129
0.554955	0.000259442	0.384615	0.253378	0.82066	0.500657	ENSDARG00000097301	ENSDARG00000097301	ENSDARG00000097301
0.698589	0.000259249	0.769231	0.633446	0.953502	0.500679	ENSDARG00000103130	ENSDARG00000103130	ENSDARG00000103130
0.959806	0.000257427	3.26923	3.23996	1	0.500197	ttc33	ENSDARG00000035406	ENSDARG00000035406
0.57604	0.00025712	1.15385	0.917324	0.840693	0.501178	hsf5	ENSDARG00000104686	ENSDARG00000104686
1.38e-19	0.000256973	0.192308	0	1.58e-18	0.500962	ENSDARG00000063111	ENSDARG00000063111	ENSDARG00000063111
0.302411	0.000256504	0.192308	0.0703829	0.525798	0.50061	ENSDARG00000093971	ENSDARG00000093971	ENSDARG00000093971
0.830867	0.000256275	0.384615	0.3308	1	0.500271	si:dkeyp-2e4.7	ENSDARG00000092327	ENSDARG00000092327
0.646056	0.000253366	1.53846	1.30678	0.907181	0.501152	ENSDARG00000097391	ENSDARG00000097391	ENSDARG00000097391
0.569911	0.000252816	0.192308	0.337838	0.834692	0.499275	ENSDARG00000101737	ENSDARG00000101737	ENSDARG00000101737
0.234099	0.000252442	0.192308	0.0609985	0.429719	0.500656	ENSDARG00000095167	ENSDARG00000095167	ENSDARG00000095167
0.135244	0.000252058	0.192308	0.0469219	0.275349	0.500727	zgc:173544	ENSDARG00000070714	ENSDARG00000070714
0.484694	0.000251478	0.192308	0.0961899	0.747025	0.500481	ENSDARG00000104009	ENSDARG00000104009	ENSDARG00000104009
0.295056	0.000250681	0.384615	0.795327	0.515734	0.497955	ENSDARG00000094322	ENSDARG00000094322	ENSDARG00000094322
0.131628	0.000249012	24.0385	20.9366	0.269097	0.513666	LEPROTL1	ENSDARG00000104871	ENSDARG00000104871
0.518983	0.000247568	0.192308	0.363645	0.783403	0.499146	ENSDARG00000100137	ENSDARG00000100137	ENSDARG00000100137
0.500446	0.000245018	0.192308	0.098536	0.764455	0.500469	ENSDARG00000056917	ENSDARG00000056917	ENSDARG00000056917
0.494875	0.000244242	8.26923	9.24127	0.758726	0.495635	mafa	ENSDARG00000015890	ENSDARG00000015890
0.828095	0.000244188	0.192308	0.239302	1	0.499766	ENSDARG00000104424	ENSDARG00000104424	ENSDARG00000104424
0.742935	0.000243433	0.192308	0.13842	0.987947	0.50027	ENSDARG00000096455	ENSDARG00000096455	ENSDARG00000096455
0.000519401	0.00024296	0.192308	0.0117305	0.00189424	0.500903	prf1.3	ENSDARG00000001572	ENSDARG00000001572
0.823135	0.00024268	0.384615	0.328453	1	0.500282	ENSDARG00000092254	ENSDARG00000092254	ENSDARG00000092254
0.971478	0.000242351	0.576923	0.565409	1	0.500059	aanat1	ENSDARG00000036567	ENSDARG00000036567
0.694708	0.000241476	0.576923	0.724944	0.949319	0.499266	ENSDARG00000117706	ENSDARG00000117706	ENSDARG00000117706
0.904813	0.000240669	0.576923	0.619369	1	0.499793	ENSDARG00000112491	ENSDARG00000112491	ENSDARG00000112491
0.124827	0.000239914	0.576923	0.241648	0.257443	0.501676	ENSDARG00000094739	ENSDARG00000094739	ENSDARG00000094739
0.917967	0.000238065	0.192308	0.213495	1	0.499895	C20H6orf58 - ENSDARG00000095751	ENSDARG00000095751	ENSDARG00000095751
0.327846	0.000237048	0.192308	0.495026	0.559045	0.498491	si:dkey-90m5.4	ENSDARG00000029388	ENSDARG00000029388
0.117322	0.000236734	0.384615	0.131381	0.244838	0.501266	si:dkey-239j18.2	ENSDARG00000095254	ENSDARG00000095254
0.547881	0.000236444	0.961538	0.734328	0.813344	0.501134	si:dkeyp-51f12.2	ENSDARG00000095606	ENSDARG00000095606
0.268116	0.000236335	0.192308	0.0656907	0.478705	0.500633	ENSDARG00000093835	ENSDARG00000093835	ENSDARG00000093835
0.790778	0.000234426	0.192308	0.251032	1	0.499708	ENSDARG00000101586	ENSDARG00000101586	ENSDARG00000101586
0.853382	0.000234188	0.576923	0.518487	1	0.500293	foxe3	ENSDARG00000062892	ENSDARG00000062892
0.715996	0.000234067	0.192308	0.276839	0.966202	0.499579	pars2	ENSDARG00000044404	ENSDARG00000044404
0.834454	0.00023384	1.73077	1.86045	1	0.499377	si:dkey-103j14.4	ENSDARG00000093705	ENSDARG00000093705
0.371621	0.000232344	5.76923	4.91976	0.615646	0.504269	sgf29	ENSDARG00000002339	ENSDARG00000002339
0.828793	0.00022988	0.192308	0.154842	1	0.500188	ENSDARG00000104364	ENSDARG00000104364	ENSDARG00000104364
0.382859	0.00022958	1.15385	0.807057	0.629707	0.501727	etf1a	ENSDARG00000105210	ENSDARG00000105210
0.00243523	0.000228405	0.384615	0.0563063	0.00787603	0.501641	ENSDARG00000117576	ENSDARG00000117576	ENSDARG00000117576
0.282798	0.00022539	4.80769	3.88748	0.498947	0.504587	LRRC28	ENSDARG00000057477	ENSDARG00000057477
0.386926	0.000224761	0.192308	0.0821134	0.634375	0.500551	ENSDARG00000094312	ENSDARG00000094312	ENSDARG00000094312
0.990072	0.000224559	0.192308	0.190034	1	0.500012	ENSDARG00000056180	ENSDARG00000056180	ENSDARG00000056180
0.807743	0.000222531	0.384615	0.457489	1	0.499638	TTC22	ENSDARG00000077836	ENSDARG00000077836
0.213202	0.000222222	0.384615	0.161881	0.398651	0.501113	ENSDARG00000102540	ENSDARG00000102540	ENSDARG00000102540
0.234131	0.000220055	0.192308	0.0609985	0.429753	0.500656	zdhhc15a	ENSDARG00000101039	ENSDARG00000101039
0.868307	0.000217042	4.03846	3.9039	1	0.500709	ENSDARG00000103360	ENSDARG00000103360	ENSDARG00000103360
0.0999891	0.000217025	0.576923	0.227571	0.214121	0.501745	ENSDARG00000117315	ENSDARG00000117315	ENSDARG00000117315
0.239313	0.000214774	4.80769	3.81475	0.437339	0.504981	ENSDARG00000117400	ENSDARG00000117400	ENSDARG00000117400
0.561134	0.000213942	2.30769	2.74024	0.826041	0.497909	tmem141	ENSDARG00000101963	ENSDARG00000101963
0.653722	0.000213547	1.34615	1.60004	0.913974	0.498759	ENSDARG00000094057	ENSDARG00000094057	ENSDARG00000094057
0.0907926	0.000213013	0.192308	0.0398836	0.19722	0.500762	ENSDARG00000094538	ENSDARG00000094538	ENSDARG00000094538
0.805288	0.00021175	1.73077	1.59769	1	0.500682	si:ch73-197b13.1	ENSDARG00000100625	ENSDARG00000100625
0.576773	0.000210371	0.192308	0.110267	0.841446	0.50041	ENSDARG00000104013	ENSDARG00000104013	ENSDARG00000104013
0.250838	0.000209502	0.192308	0.574794	0.454392	0.498093	pbld	ENSDARG00000016704	ENSDARG00000016704
0.336692	0.000208611	0.192308	0.0750751	0.570381	0.500586	ENSDARG00000069381	ENSDARG00000069381	ENSDARG00000069381
0.0108134	0.000207461	0.192308	0.0211149	0.0305042	0.500856	ENSDARG00000094888	ENSDARG00000094888	ENSDARG00000094888
0.255705	0.000206452	0.576923	0.3003	0.461103	0.50138	map1lc3c	ENSDARG00000100528	ENSDARG00000100528
0.288396	0.000205216	0.769231	0.452797	0.506512	0.501579	esm1	ENSDARG00000104370	ENSDARG00000104370
0.546803	0.00020424	0.192308	0.105574	0.812494	0.500434	ENSDARG00000094212	ENSDARG00000094212	ENSDARG00000094212
0.200295	0.000200382	0.192308	0.0563063	0.378861	0.50068	or62c1	ENSDARG00000105827	ENSDARG00000105827
0.336246	0.000200119	0.192308	0.0750751	0.569843	0.500586	Metazoa_SRP - ENSDARG00000116411	ENSDARG00000116411	ENSDARG00000116411
0.685957	0.000199002	0.769231	0.628754	0.941993	0.500706	MKRN2OS	ENSDARG00000100728	ENSDARG00000100728
0.234099	0.00019895	0.192308	0.0609985	0.429719	0.500656	si:ch211-163b2.4	ENSDARG00000094890	ENSDARG00000094890
0.370271	0.000197973	0.192308	0.0797673	0.613851	0.500563	ENSDARG00000095684	ENSDARG00000095684	ENSDARG00000095684
0.556261	0.000197395	1.15385	0.907939	0.822022	0.501233	mif4gda	ENSDARG00000102080	ENSDARG00000102080
0.531669	0.000195776	0.192308	0.103228	0.796671	0.500445	ENSDARG00000097018	ENSDARG00000097018	ENSDARG00000097018
0.00646145	0.000194587	0.192308	0.0187688	0.0192432	0.500868	ENSDARG00000093918	ENSDARG00000093918	ENSDARG00000093918
0.965433	0.000193354	2.5	2.53613	1	0.49985	ENSDARG00000112751	ENSDARG00000112751	ENSDARG00000112751
0.0236428	0.000192693	0.192308	0.0258071	0.0612885	0.500832	si:ch211-245j22.3	ENSDARG00000041379	ENSDARG00000041379
0.625831	0.000191798	4.23077	3.82179	0.886991	0.502064	vamp5	ENSDARG00000068262	ENSDARG00000068262
0.182754	0.000191082	0.576923	0.269801	0.352061	0.501535	ENSDARG00000099415	ENSDARG00000099415	ENSDARG00000099415
0.174113	0.000190563	0.384615	0.15015	0.338807	0.501172	ENSDARG00000097743	ENSDARG00000097743	ENSDARG00000097743
0.285425	0.000189786	0.192308	0.0680368	0.502328	0.500621	ENSDARG00000112606	ENSDARG00000112606	ENSDARG00000112606
0.81704	0.000189497	0.192308	0.152496	1	0.500199	ENSDARG00000097357	ENSDARG00000097357	ENSDARG00000097357
0.883785	0.000188056	0.384615	0.426989	1	0.49979	ENSDARG00000096317	ENSDARG00000096317	ENSDARG00000096317
0.436506	0.000187631	0.192308	0.0891517	0.69265	0.500516	ENSDARG00000095083	ENSDARG00000095083	ENSDARG00000095083
0.617947	0.000187455	1.15385	0.940785	0.879729	0.501064	GPR52	ENSDARG00000093460	ENSDARG00000093460
0.79396	0.00018609	0.961538	1.08155	1	0.499404	ENSDARG00000075974	ENSDARG00000075974	ENSDARG00000075974
0.302555	0.000186062	0.192308	0.0703829	0.525985	0.500609	ENSDARG00000087901	ENSDARG00000087901	ENSDARG00000087901
0.980408	0.000185506	1.15385	1.14489	1	0.500058	ENSDARG00000112043	ENSDARG00000112043	ENSDARG00000112043
0.609716	0.000183631	0.961538	0.764827	0.871865	0.500983	ENSDARG00000096869	ENSDARG00000096869	ENSDARG00000096869
0.387198	0.000181703	0.192308	0.0821134	0.634693	0.500551	ENSDARG00000103838	ENSDARG00000103838	ENSDARG00000103838
0.550883	0.000181361	0.192308	0.347222	0.816867	0.499228	ZNF648	ENSDARG00000104823	ENSDARG00000104823
0.479028	0.000180951	0.769231	0.539602	0.741352	0.501147	slc17a8	ENSDARG00000057728	ENSDARG00000057728
0.234002	0.000180912	0.192308	0.0609985	0.429596	0.500657	ENSDARG00000110114	ENSDARG00000110114	ENSDARG00000110114
0.188389	0.000180225	0.576923	0.272147	0.360908	0.501522	ENSDARG00000113315	ENSDARG00000113315	ENSDARG00000113315
0.702649	0.000179953	0.961538	1.14255	0.955153	0.499106	ENSDARG00000100325	ENSDARG00000100325	ENSDARG00000100325
0.568776	0.000179846	1.92308	1.60708	0.83363	0.501583	RFESD	ENSDARG00000042159	ENSDARG00000042159
0.676456	0.00017933	0.192308	0.126689	0.933874	0.500328	gphb5	ENSDARG00000027472	ENSDARG00000027472
0.353434	0.000178503	0.192308	0.0774212	0.592335	0.500574	ENSDARG00000096955	ENSDARG00000096955	ENSDARG00000096955
0.0600927	0.000177753	0.384615	0.10792	0.138833	0.501383	ENSDARG00000100388	ENSDARG00000100388	ENSDARG00000100388
0.690638	0.000176862	0.192308	0.286224	0.945044	0.499532	cpa1	ENSDARG00000030915	ENSDARG00000030915
0.319614	0.000176801	0.192308	0.072729	0.548864	0.500598	ENSDARG00000096827	ENSDARG00000096827	ENSDARG00000096827
0.733565	0.000175923	5.96154	5.63063	0.982102	0.501732	cdca3	ENSDARG00000070656	ENSDARG00000070656
0.000519065	0.000175829	0.192308	0.0117305	0.00189344	0.500903	ENSDARG00000092723	ENSDARG00000092723	ENSDARG00000092723
0.492944	0.000175469	0.384615	0.236956	0.756228	0.500738	pgr	ENSDARG00000035966	ENSDARG00000035966
0.0417479	0.000174098	0.192308	0.0304992	0.101083	0.500809	ENSDARG00000096551	ENSDARG00000096551	ENSDARG00000096551
0.304009	0.000173677	0.576923	1.03932	0.527977	0.497706	adal	ENSDARG00000012986	ENSDARG00000012986
0.0236353	0.000173146	0.192308	0.0258071	0.0612738	0.500832	ENSDARG00000105749	ENSDARG00000105749	ENSDARG00000105749
0.353358	0.000172722	0.192308	0.0774212	0.592238	0.500575	ENSDARG00000040938	ENSDARG00000040938	ENSDARG00000040938
0.10505	0.000172114	0.192308	0.0422297	0.222963	0.50075	ENSDARG00000098277	ENSDARG00000098277	ENSDARG00000098277
0.921862	0.000169934	0.384615	0.358953	1	0.500129	ENSDARG00000117316	ENSDARG00000117316	ENSDARG00000117316
0.712187	0.00016968	3.65385	3.36899	0.964399	0.501469	ENSDARG00000096675	ENSDARG00000096675	ENSDARG00000096675
0.500487	0.000169172	0.192308	0.098536	0.764482	0.500469	ENSDARG00000093665	ENSDARG00000093665	ENSDARG00000093665
0.840805	0.000168385	0.192308	0.157188	1	0.500176	ENSDARG00000104154	ENSDARG00000104154	ENSDARG00000104154
0.623587	0.000165386	1.53846	1.29505	0.884351	0.501225	ENSDARG00000007576	ENSDARG00000007576	ENSDARG00000007576
0.251101	0.000165122	0.192308	0.0633446	0.454615	0.500645	ENSDARG00000115377	ENSDARG00000115377	ENSDARG00000115377
0.370232	0.000163923	0.192308	0.0797673	0.613851	0.500563	ENSDARG00000101528	ENSDARG00000101528	ENSDARG00000101528
3.4e-07	0.00016373	0.192308	0.00469219	1.86184e-06	0.500938	ENSDARG00000112449	ENSDARG00000112449	ENSDARG00000112449
0.748833	0.000162257	5.38462	5.0793	0.993678	0.501552	cox6b1	ENSDARG00000045230	ENSDARG00000045230
0.119815	0.000161714	0.192308	0.0445758	0.249067	0.500739	ENSDARG00000109245	ENSDARG00000109245	ENSDARG00000109245
0.751831	0.000161052	0.384615	0.307339	0.995583	0.500387	ENSDARG00000096789	ENSDARG00000096789	ENSDARG00000096789
0.542818	0.000160537	1.15385	0.900901	0.808955	0.501271	NDUFB1	ENSDARG00000087456	ENSDARG00000087456
0.500693	0.000160421	0.192308	0.098536	0.764584	0.500469	ENSDARG00000093197	ENSDARG00000093197	ENSDARG00000093197
0.411496	0.000160103	7.11538	6.25469	0.663684	0.504393	rbfa	ENSDARG00000073705	ENSDARG00000073705
0.665374	0.000158937	1.92308	2.20533	0.924225	0.4986	timm8a	ENSDARG00000023672	ENSDARG00000023672
0.37109	0.000158605	0.576923	0.344876	0.61489	0.501161	fam241a	ENSDARG00000057006	ENSDARG00000057006
0.441236	0.000157954	0.769231	1.13082	0.697841	0.498207	ENSDARG00000097453	ENSDARG00000097453	ENSDARG00000097453
0.492746	0.000157528	0.769231	1.08624	0.755961	0.498434	mpv17l2	ENSDARG00000056367	ENSDARG00000056367
0.322982	0.000157483	0.384615	0.19238	0.552809	0.500961	zgc:158427	ENSDARG00000068372	ENSDARG00000068372
0.443881	0.000157446	0.576923	0.370683	0.700863	0.50103	cela1.6	ENSDARG00000017314	ENSDARG00000017314
0.539355	0.000156694	1.15385	0.898555	0.804727	0.50128	CAPN1	ENSDARG00000055338	ENSDARG00000055338
0.0525841	0.000155708	0.192308	0.0328453	0.123272	0.500797	ENSDARG00000094716	ENSDARG00000094716	ENSDARG00000094716
0.916806	0.000152926	3.07692	3.0077	1	0.500394	ENSDARG00000078283	ENSDARG00000078283	ENSDARG00000078283
0.393845	0.000152826	0.384615	0.211149	0.642835	0.500868	ENSDARG00000097963	ENSDARG00000097963	ENSDARG00000097963
0.33632	0.000152734	0.192308	0.0750751	0.56988	0.500586	ENSDARG00000096889	ENSDARG00000096889	ENSDARG00000096889
0.18158	0.000151982	0.384615	0.152496	0.350199	0.50116	ENSDARG00000075193	ENSDARG00000075193	ENSDARG00000075193
0.95233	0.000150062	0.576923	0.558371	1	0.500098	zgc:153921	ENSDARG00000038405	ENSDARG00000038405
0.599274	0.000149241	0.384615	0.265109	0.86167	0.500598	ENSDARG00000110902	ENSDARG00000110902	ENSDARG00000110902
0.135244	0.000149011	0.192308	0.0469219	0.275349	0.500727	ENSDARG00000111125	ENSDARG00000111125	ENSDARG00000111125
0.357891	0.000147544	0.769231	0.485642	0.598195	0.501415	ENSDARG00000054542	ENSDARG00000054542	ENSDARG00000054542
0.391173	0.000146829	0.576923	0.351914	0.639887	0.501125	ENSDARG00000097385	ENSDARG00000097385	ENSDARG00000097385
0.200385	0.000146738	0.192308	0.0563063	0.37889	0.50068	ENSDARG00000117811	ENSDARG00000117811	ENSDARG00000117811
0.590019	0.000144244	0.576923	0.422297	0.853116	0.500772	ENSDARG00000095564	ENSDARG00000095564	ENSDARG00000095564
0.870408	0.000143498	68.8462	61.1064	1	0.497984	rbm25b	ENSDARG00000006395	ENSDARG00000006395
0.67833	0.000141841	0.961538	0.797673	0.934806	0.500815	ENSDARG00000087424	ENSDARG00000087424	ENSDARG00000087424
0.180399	0.00014156	0.192308	0.675676	0.348453	0.49759	ENSDARG00000079095	ENSDARG00000079095	ENSDARG00000079095
0.268218	0.000140868	0.192308	0.0656907	0.478809	0.500633	ENSDARG00000102188	ENSDARG00000102188	ENSDARG00000102188
0.591608	0.000140185	0.192308	0.112613	0.854615	0.500399	ENSDARG00000096924	ENSDARG00000096924	ENSDARG00000096924
0.924074	0.000139018	0.576923	0.54664	1	0.500155	znf1005	ENSDARG00000099917	ENSDARG00000099917
0.472913	0.000138663	0.769231	0.537256	0.734789	0.50116	ENSDARG00000095057	ENSDARG00000095057	ENSDARG00000095057
0.693192	0.000137532	10	9.51342	0.947527	0.502559	ENSDARG00000088298	ENSDARG00000088298	ENSDARG00000088298
0.268286	0.000134764	0.192308	0.0656907	0.478904	0.500633	ENSDARG00000095777	ENSDARG00000095777	ENSDARG00000095777
0.0729535	0.00013347	1.15385	0.558371	0.163888	0.502966	ENSDARG00000079269	ENSDARG00000079269	ENSDARG00000079269
0.254581	0.000133296	0.384615	0.173611	0.459534	0.501054	ENSDARG00000062808	ENSDARG00000062808	ENSDARG00000062808
0.344448	0.000132687	1.53846	2.15841	0.581198	0.496974	ENSDARG00000097032	ENSDARG00000097032	ENSDARG00000097032
0.593745	0.000130854	1.15385	1.43816	0.857017	0.498601	ENSDARG00000094272	ENSDARG00000094272	ENSDARG00000094272
0.0417593	0.000126157	0.192308	0.0304992	0.101088	0.500809	ENSDARG00000086925	ENSDARG00000086925	ENSDARG00000086925
0.643768	0.000124906	2.30769	2.02233	0.904656	0.501437	cox15	ENSDARG00000075933	ENSDARG00000075933
0.620682	0.00012277	0.192308	0.117305	0.881597	0.500375	ENSDARG00000092679	ENSDARG00000092679	ENSDARG00000092679
0.384236	0.000122482	1.73077	1.29505	0.631079	0.502175	ENSDARG00000102800	ENSDARG00000102800	ENSDARG00000102800
0.159275	0.000121336	0.384615	0.145458	0.315254	0.501195	ENSDARG00000112301	ENSDARG00000112301	ENSDARG00000112301
0.30259	0.000121141	0.192308	0.0703829	0.526019	0.500609	ENSDARG00000111601	ENSDARG00000111601	ENSDARG00000111601
0.229323	0.000120843	9.03846	7.62247	0.422889	0.507052	CACUL1	ENSDARG00000021885	ENSDARG00000021885
0.0417479	0.000119379	0.192308	0.0304992	0.101083	0.500809	ENSDARG00000092802	ENSDARG00000092802	ENSDARG00000092802
0.929307	0.000114035	0.192308	0.175957	1	0.500082	stx11b.2	ENSDARG00000042231	ENSDARG00000042231
0.0644555	0.000113662	0.192308	0.0351914	0.147218	0.500785	ENSDARG00000100491	ENSDARG00000100491	ENSDARG00000100491
0.0484787	0.000113382	0.769231	0.293262	0.115083	0.502377	ENSDARG00000093696	ENSDARG00000093696	ENSDARG00000093696
0.939726	0.000112851	0.192308	0.178303	1	0.50007	ENSDARG00000068221	ENSDARG00000068221	ENSDARG00000068221
0.664152	0.000107746	1.73077	2.00357	0.923159	0.498659	ENSDARG00000099408	ENSDARG00000099408	ENSDARG00000099408
0.573405	0.000105604	0.384615	0.258071	0.83747	0.500632	ENSDARG00000096788	ENSDARG00000096788	ENSDARG00000096788
0.777524	0.000105154	6.92308	6.60895	1	0.50155	f3b	ENSDARG00000005673	ENSDARG00000005673
0.144789	0.000104784	0.384615	0.140766	0.291443	0.501219	ENSDARG00000103110	ENSDARG00000103110	ENSDARG00000103110
0.387042	0.000104244	0.192308	0.0821134	0.634534	0.500551	Metazoa_SRP - ENSDARG00000109517	ENSDARG00000109517	ENSDARG00000109517
0.802911	0.000103931	0.576923	0.499718	1	0.500389	gtpbp3	ENSDARG00000018650	ENSDARG00000018650
0.162562	0.000103677	0.576923	0.260417	0.320706	0.501582	ENSDARG00000117333	ENSDARG00000117333	ENSDARG00000117333
0.409303	0.000103348	0.384615	0.68506	0.660667	0.498503	zgc:172253	ENSDARG00000074191	ENSDARG00000074191
0.268065	0.000102833	2.5	3.40653	0.478705	0.495574	CORIN	ENSDARG00000101281	ENSDARG00000101281
0.821789	0.000102832	7.30769	7.0641	1	0.501275	ndufab1a	ENSDARG00000058463	ENSDARG00000058463
0.420389	0.000102498	0.192308	0.0868056	0.674148	0.500527	ENSDARG00000117826	ENSDARG00000117826	ENSDARG00000117826
0.140732	0.000102151	18.6538	16.0074	0.284599	0.511986	arf5	ENSDARG00000070472	ENSDARG00000070472
0.922881	0.000101316	5.19231	5.3186	1	0.499521	C9H3orf70 - ENSDARG00000091513	ENSDARG00000091513	ENSDARG00000091513
0.0311363	0.000101164	0.384615	0.0914977	0.078105	0.501465	ENSDARG00000094683	ENSDARG00000094683	ENSDARG00000094683
0.449075	9.99675e-05	0.961538	0.68506	0.706751	0.501381	si:ch211-222f23.6	ENSDARG00000042880	ENSDARG00000042880
0.2374	9.94079e-05	7.88462	6.55265	0.434527	0.506462	si:dkey-108k21.24	ENSDARG00000112647	ENSDARG00000112647
0.83728	9.92383e-05	5.57692	5.38194	1	0.501023	zgc:114119	ENSDARG00000098992	ENSDARG00000098992
0.820288	9.86783e-05	0.192308	0.241648	1	0.499754	ENSDARG00000041960	ENSDARG00000041960	ENSDARG00000041960
0.836875	9.80243e-05	0.769231	0.694444	1	0.500377	ENSDARG00000056551	ENSDARG00000056551	ENSDARG00000056551
0.484981	9.78672e-05	0.192308	0.0961899	0.747255	0.50048	ENSDARG00000096758	ENSDARG00000096758	ENSDARG00000096758
0.516284	9.35379e-05	0.192308	0.100882	0.780921	0.500457	her5	ENSDARG00000008796	ENSDARG00000008796
0.0165483	9.34966e-05	0.192308	0.023461	0.0447267	0.500844	ENSDARG00000041003	ENSDARG00000041003	ENSDARG00000041003
0.434292	9.17442e-05	1.34615	1.81119	0.690148	0.497703	slc16a1a	ENSDARG00000016963	ENSDARG00000016963
0.835728	9.1706e-05	0.192308	0.236956	1	0.499778	ENSDARG00000105553	ENSDARG00000105553	ENSDARG00000105553
0.403817	9.10618e-05	0.192308	0.0844595	0.654503	0.500539	ENSDARG00000113313	ENSDARG00000113313	ENSDARG00000113313
0.2512	9.10521e-05	0.192308	0.0633446	0.454675	0.500645	ENSDARG00000073844	ENSDARG00000073844	ENSDARG00000073844
0.859044	9.08548e-05	0.384615	0.436374	1	0.499742	ENSDARG00000055539	ENSDARG00000055539	ENSDARG00000055539
0.776618	8.87351e-05	0.192308	0.255724	1	0.499684	ENSDARG00000068749	ENSDARG00000068749	ENSDARG00000068749
0.28532	8.84392e-05	0.192308	0.0680368	0.502198	0.500621	ENSDARG00000102411	ENSDARG00000102411	ENSDARG00000102411
0.607985	8.72699e-05	0.384615	0.267455	0.869772	0.500586	ENSDARG00000108987	ENSDARG00000108987	ENSDARG00000108987
0.412585	8.65615e-05	0.384615	0.215841	0.664682	0.500843	ENSDARG00000111211	ENSDARG00000111211	ENSDARG00000111211
0.954035	8.50541e-05	0.576923	0.558371	1	0.500095	si:ch211-67f13.7	ENSDARG00000077845	ENSDARG00000077845
0.978471	8.41499e-05	0.384615	0.377721	1	0.500037	cmc4	ENSDARG00000100774	ENSDARG00000100774
0.000519401	8.20968e-05	0.192308	0.0117305	0.00189424	0.500903	ENSDARG00000117669	ENSDARG00000117669	ENSDARG00000117669
0.649116	8.13822e-05	0.192308	0.121997	0.908916	0.500352	pmch	ENSDARG00000073959	ENSDARG00000073959
0.690189	8.12592e-05	0.192308	0.129035	0.944858	0.500317	ENSDARG00000103348	ENSDARG00000103348	ENSDARG00000103348
0.334652	8.07989e-05	1.34615	0.933746	0.568148	0.502052	dusp4	ENSDARG00000044688	ENSDARG00000044688
0.216563	7.8116e-05	0.192308	0.619369	0.403798	0.49787	ENSDARG00000094821	ENSDARG00000094821	ENSDARG00000094821
0.484349	7.73379e-05	6.73077	6.01774	0.747025	0.503674	vps37ba	ENSDARG00000039319	ENSDARG00000039319
0.830839	7.57789e-05	0.384615	0.448104	1	0.499685	slc8a2a	ENSDARG00000008912	ENSDARG00000008912
0.807636	7.56767e-05	0.384615	0.323761	1	0.500305	ENSDARG00000112052	ENSDARG00000112052	ENSDARG00000112052
0.576899	7.52026e-05	0.192308	0.110267	0.841591	0.50041	pimr212	ENSDARG00000037246	ENSDARG00000037246
0.596599	7.39703e-05	0.576923	0.424643	0.858772	0.500761	ENSDARG00000103309	ENSDARG00000103309	ENSDARG00000103309
0.60623	7.27524e-05	0.192308	0.114959	0.867911	0.500387	ENSDARG00000096854	ENSDARG00000096854	ENSDARG00000096854
0.780721	7.08888e-05	0.192308	0.145458	1	0.500235	ENSDARG00000093953	ENSDARG00000093953	ENSDARG00000093953
0.117557	6.94475e-05	0.384615	0.131381	0.245282	0.501265	ENSDARG00000105148	ENSDARG00000105148	ENSDARG00000105148
0.440509	6.86395e-05	0.769231	0.523179	0.69687	0.501231	ENSDARG00000110670	ENSDARG00000110670	ENSDARG00000110670
0.875167	6.85879e-05	0.192308	0.164227	1	0.50014	ENSDARG00000095854	ENSDARG00000095854	ENSDARG00000095854
0.400258	6.67181e-05	3.07692	3.81006	0.650007	0.496451	meak7	ENSDARG00000062951	ENSDARG00000062951
0.436626	6.30294e-05	0.192308	0.0891517	0.69274	0.500516	ENSDARG00000097757	ENSDARG00000097757	ENSDARG00000097757
0.907274	6.28511e-05	0.384615	0.354261	1	0.500153	ENSDARG00000069984	ENSDARG00000069984	ENSDARG00000069984
0.268218	6.23443e-05	0.192308	0.0656907	0.478809	0.500633	ENSDARG00000088167	ENSDARG00000088167	ENSDARG00000088167
0.439079	6.11064e-05	0.384615	0.222879	0.69504	0.500808	ENSDARG00000098665	ENSDARG00000098665	ENSDARG00000098665
0.392279	6.07547e-05	1.15385	0.814095	0.640857	0.5017	cryba2b	ENSDARG00000041925	ENSDARG00000041925
0.0787572	6.0524e-05	26.7308	22.8041	0.174825	0.516466	cops4	ENSDARG00000043732	ENSDARG00000043732
0.319578	5.95934e-05	0.192308	0.072729	0.54886	0.500598	ENSDARG00000105124	ENSDARG00000105124	ENSDARG00000105124
0.538557	5.92369e-05	0.384615	0.593562	0.803684	0.49896	ENSDARG00000113294	ENSDARG00000113294	ENSDARG00000113294
0.939842	5.92308e-05	0.192308	0.178303	1	0.50007	ENSDARG00000096588	ENSDARG00000096588	ENSDARG00000096588
0.832699	5.91509e-05	0.384615	0.3308	1	0.500268	ENSDARG00000090202	ENSDARG00000090202	ENSDARG00000090202
0.549259	5.8856e-05	5.38462	4.81888	0.815118	0.502832	ENSDARG00000089814	ENSDARG00000089814	ENSDARG00000089814
0.16676	5.87513e-05	0.384615	0.147804	0.327202	0.501183	ENSDARG00000105058	ENSDARG00000105058	ENSDARG00000105058
0.274692	5.76209e-05	1.15385	0.73902	0.488061	0.502071	mustn1a	ENSDARG00000054026	ENSDARG00000054026
0.403856	5.70963e-05	0.192308	0.0844595	0.654503	0.500539	ENSDARG00000095595	ENSDARG00000095595	ENSDARG00000095595
0.253629	5.70381e-05	10.3846	8.91986	0.458122	0.507195	nif3l1	ENSDARG00000045249	ENSDARG00000045249
0.243997	5.6974e-05	0.384615	0.858671	0.444243	0.497636	kcnf1a	ENSDARG00000027940	ENSDARG00000027940
0.918526	5.69571e-05	0.192308	0.173611	1	0.500094	sst6	ENSDARG00000093804	ENSDARG00000093804
0.790684	5.67307e-05	0.192308	0.251032	1	0.499707	zgc:171452	ENSDARG00000074069	ENSDARG00000074069
0.960408	5.385e-05	0.384615	0.398836	1	0.499931	si:dkey-234i14.3	ENSDARG00000091667	ENSDARG00000091667
0.628733	5.38463e-05	2.69231	2.3719	0.890267	0.501625	mrpl54	ENSDARG00000071468	ENSDARG00000071468
1.29408e-05	5.299e-05	0.192308	0.00703829	6.01278e-05	0.500926	ENSDARG00000100433	ENSDARG00000100433	ENSDARG00000100433
0.296962	5.16749e-05	0.384615	0.185342	0.518424	0.500996	ENSDARG00000097324	ENSDARG00000097324	ENSDARG00000097324
0.221152	5.15296e-05	0.384615	0.164227	0.41033	0.501102	ENSDARG00000109508	ENSDARG00000109508	ENSDARG00000109508
0.0880181	5.08633e-05	20	16.6104	0.192298	0.514097	ENSDARG00000060753	ENSDARG00000060753	ENSDARG00000060753
0.577066	5.03067e-05	0.192308	0.110267	0.841798	0.50041	ENSDARG00000099595	ENSDARG00000099595	ENSDARG00000099595
0.703781	4.99872e-05	3.84615	3.54495	0.956021	0.501552	cyp2aa12	ENSDARG00000102805	ENSDARG00000102805
0.0908117	4.91896e-05	0.192308	0.0398836	0.197248	0.500762	ENSDARG00000105031	ENSDARG00000105031	ENSDARG00000105031
0.730148	4.88746e-05	0.192308	0.136074	0.978626	0.500281	ENSDARG00000112586	ENSDARG00000112586	ENSDARG00000112586
0.445981	4.80689e-05	1.34615	1.79711	0.703416	0.49777	si:dkey-193c22.1	ENSDARG00000093687	ENSDARG00000093687
0.562145	4.73772e-05	0.192308	0.10792	0.82708	0.500422	ENSDARG00000104963	ENSDARG00000104963	ENSDARG00000104963
0.173534	4.68242e-05	14.2308	12.1551	0.337893	0.509847	rtraf	ENSDARG00000009253	ENSDARG00000009253
0.516284	4.50617e-05	0.192308	0.100882	0.780921	0.500457	wnt8-2	ENSDARG00000078507	ENSDARG00000078507
0.627734	4.47019e-05	1.73077	1.47335	0.889186	0.50129	ENSDARG00000098691	ENSDARG00000098691	ENSDARG00000098691
0.449999	4.40926e-05	0.576923	0.891517	0.707981	0.498437	ENSDARG00000098577	ENSDARG00000098577	ENSDARG00000098577
0.605252	4.4041e-05	0.192308	0.321415	0.866892	0.499356	ENSDARG00000098530	ENSDARG00000098530	ENSDARG00000098530
0.412385	4.39092e-05	0.384615	0.215841	0.664518	0.500843	phox2ba	ENSDARG00000075330	ENSDARG00000075330
0.336655	4.32816e-05	0.192308	0.0750751	0.570358	0.500586	pcdh1gc5	ENSDARG00000104826	ENSDARG00000104826
0.674036	4.26427e-05	0.384615	0.518487	0.931284	0.499335	zp3b	ENSDARG00000039828	ENSDARG00000039828
0.869929	4.2619e-05	1.73077	1.64227	1	0.500459	ENSDARG00000117649	ENSDARG00000117649	ENSDARG00000117649
0.900514	4.19226e-05	0.192308	0.218187	1	0.499871	ENSDARG00000100959	ENSDARG00000100959	ENSDARG00000100959
0.510743	4.14861e-05	0.769231	0.553679	0.774835	0.501079	zgc:193742	ENSDARG00000092387	ENSDARG00000092387
0.423126	4.12122e-05	4.42308	3.75141	0.677335	0.503362	bmb	ENSDARG00000096603	ENSDARG00000096603
0.523819	3.89618e-05	1.15385	0.88917	0.788748	0.501323	ENSDARG00000103497	ENSDARG00000103497	ENSDARG00000103497
0.624116	3.68491e-05	0.384615	0.544294	0.884947	0.499206	HYCC2	ENSDARG00000113433	ENSDARG00000113433
0.883601	3.37301e-05	0.192308	0.222879	1	0.499848	ENSDARG00000109580	ENSDARG00000109580	ENSDARG00000109580
0.813851	3.26419e-05	1.73077	1.87688	1	0.499295	ENSDARG00000117447	ENSDARG00000117447	ENSDARG00000117447
0.780639	3.25848e-05	0.192308	0.145458	1	0.500235	ENSDARG00000098729	ENSDARG00000098729	ENSDARG00000098729
0.837403	3.21651e-05	0.769231	0.853979	1	0.499584	opn4xa	ENSDARG00000079129	ENSDARG00000079129
0.970783	3.21364e-05	9.80769	9.80903	1	0.500241	CYP7B1	ENSDARG00000008858	ENSDARG00000008858
1.29534e-05	3.16949e-05	0.192308	0.00703829	6.01604e-05	0.500926	ENSDARG00000096649	ENSDARG00000096649	ENSDARG00000096649
0.82032	3.05599e-05	0.192308	0.241648	1	0.499754	ENSDARG00000096902	ENSDARG00000096902	ENSDARG00000096902
0.245986	3.03739e-05	0.384615	0.171265	0.447265	0.501066	ENSDARG00000111916	ENSDARG00000111916	ENSDARG00000111916
0.835596	2.92545e-05	0.192308	0.236956	1	0.499778	LHFPL5	ENSDARG00000045023	ENSDARG00000045023
0.398556	2.90733e-05	0.576923	0.354261	0.648118	0.501111	styxl1	ENSDARG00000026338	ENSDARG00000026338
0.55723	2.84458e-05	3.65385	4.18309	0.822892	0.497409	gtf2h3	ENSDARG00000067560	ENSDARG00000067560
0.200415	2.73465e-05	0.192308	0.0563063	0.378924	0.50068	ENSDARG00000077899	ENSDARG00000077899	ENSDARG00000077899
0.268321	2.60722e-05	0.192308	0.0656907	0.478939	0.500633	ENSDARG00000096739	ENSDARG00000096739	ENSDARG00000096739
0.980921	2.6059e-05	0.192308	0.197072	1	0.499977	fbxo6.2	ENSDARG00000057899	ENSDARG00000057899
0.10503	2.60294e-05	0.192308	0.0422297	0.222948	0.50075	ENSDARG00000105440	ENSDARG00000105440	ENSDARG00000105440
0.421675	2.51784e-05	0.384615	0.218187	0.675344	0.500831	ENSDARG00000096135	ENSDARG00000096135	ENSDARG00000096135
0.167731	2.39444e-05	4.03846	2.99362	0.328582	0.505197	BIVM	ENSDARG00000061409	ENSDARG00000061409
0.00151838	2.34855e-05	0.192308	0.0140766	0.00509994	0.500891	ENSDARG00000105550	ENSDARG00000105550	ENSDARG00000105550
0.85644	2.32734e-05	4.42308	4.60304	1	0.499164	ENSDARG00000076716	ENSDARG00000076716	ENSDARG00000076716
0.174279	2.20772e-05	0.384615	0.15015	0.339045	0.501171	ENSDARG00000093038	ENSDARG00000093038	ENSDARG00000093038
0.128088	2.12447e-05	25.1923	21.7553	0.2633	0.513999	mphosph8	ENSDARG00000005576	ENSDARG00000005576
0.847203	2.08539e-05	0.384615	0.441066	1	0.499719	ENSDARG00000116920	ENSDARG00000116920	ENSDARG00000116920
0.790747	1.98639e-05	0.192308	0.251032	1	0.499707	foxp3a	ENSDARG00000055750	ENSDARG00000055750
0.606482	1.98067e-05	0.192308	0.114959	0.868157	0.500387	ENSDARG00000099896	ENSDARG00000099896	ENSDARG00000099896
0.989922	1.96546e-05	0.192308	0.190034	1	0.500012	ENSDARG00000117664	ENSDARG00000117664	ENSDARG00000117664
0.484551	1.88724e-05	0.384615	0.23461	0.747025	0.500749	ENSDARG00000097774	ENSDARG00000097774	ENSDARG00000097774
0.95576	1.8374e-05	0.961538	0.987706	1	0.499879	ENSDARG00000098048	ENSDARG00000098048	ENSDARG00000098048
0.792038	1.83549e-05	0.384615	0.319069	1	0.500328	sb:cb470	ENSDARG00000111983	ENSDARG00000111983
0.726792	1.83484e-05	0.384615	0.3003	0.975039	0.500422	ENSDARG00000096338	ENSDARG00000096338	ENSDARG00000096338
0.500693	1.81398e-05	0.192308	0.098536	0.764584	0.500469	ENSDARG00000095219	ENSDARG00000095219	ENSDARG00000095219
0.863588	1.79805e-05	0.192308	0.161881	1	0.500153	ENSDARG00000088204	ENSDARG00000088204	ENSDARG00000088204
0.501401	1.61675e-05	0.384615	0.239302	0.764584	0.500727	ENSDARG00000105448	ENSDARG00000105448	ENSDARG00000105448
0.0320969	1.61171e-05	0.192308	0.0281532	0.0802424	0.500821	ENSDARG00000091929	ENSDARG00000091929	ENSDARG00000091929
0.545826	1.47332e-05	0.192308	0.349568	0.811404	0.499216	FUT9 - ENSDARG00000070979	ENSDARG00000070979	ENSDARG00000070979
0.340956	1.47108e-05	0.384615	0.197072	0.576377	0.500937	ENSDARG00000096643	ENSDARG00000096643	ENSDARG00000096643
0.68163	1.45768e-05	0.769231	0.626408	0.937198	0.500715	hmces	ENSDARG00000077471	ENSDARG00000077471
0.269019	1.42106e-05	11.7308	10.2384	0.479842	0.507412	ENSDARG00000100549	ENSDARG00000100549	ENSDARG00000100549
0.769176	1.35501e-05	0.192308	0.258071	1	0.499672	ENSDARG00000105626	ENSDARG00000105626	ENSDARG00000105626
0.732134	1.31803e-05	2.5	2.75901	0.980553	0.498764	C10H5orf63	ENSDARG00000095594	ENSDARG00000095594
0.841175	1.30388e-05	1.15385	1.06278	1	0.500454	si:ch211-241b2.4	ENSDARG00000100686	ENSDARG00000100686
0.318828	1.27198e-05	0.384615	0.76952	0.547919	0.498084	slc9a3.2	ENSDARG00000036722	ENSDARG00000036722
0.50061	1.24128e-05	0.192308	0.098536	0.764584	0.500469	ENSDARG00000095734	ENSDARG00000095734	ENSDARG00000095734
0.151159	1.00281e-05	0.192308	0.049268	0.302077	0.500715	ENSDARG00000104324	ENSDARG00000104324	ENSDARG00000104324
0.369199	8.93042e-06	6.34615	5.43825	0.612512	0.504499	ENSDARG00000087714	ENSDARG00000087714	ENSDARG00000087714
0.577108	7.50228e-06	0.192308	0.110267	0.841821	0.50041	ENSDARG00000110517	ENSDARG00000110517	ENSDARG00000110517
0.793047	7.32593e-06	0.192308	0.147804	1	0.500223	ENSDARG00000098223	ENSDARG00000098223	ENSDARG00000098223
0.792959	4.21012e-06	0.384615	0.319069	1	0.500327	BEND7	ENSDARG00000063186	ENSDARG00000063186
0.246106	2.98915e-06	0.384615	0.171265	0.447265	0.501066	ENSDARG00000079471	ENSDARG00000079471	ENSDARG00000079471
0.0907735	2.54844e-06	0.192308	0.0398836	0.197191	0.500762	ENSDARG00000093270	ENSDARG00000093270	ENSDARG00000093270
0.92511	1.77221e-06	0.576923	0.609985	1	0.499839	lenep	ENSDARG00000095553	ENSDARG00000095553
0.762429	1.71306e-06	0.192308	0.260417	1	0.499661	ENSDARG00000116796	ENSDARG00000116796	ENSDARG00000116796
0.620724	1.53062e-06	0.192308	0.117305	0.881597	0.500375	ENSDARG00000115752	ENSDARG00000115752	ENSDARG00000115752
1	0	0	0	1	0.5	KCNA2	ENSDARG00000002241	ENSDARG00000002241
1	0	0	0	1	0.5	ENSDARG00000004109	ENSDARG00000004109	ENSDARG00000004109
1	0	0	0	1	0.5	ENSDARG00000008095	ENSDARG00000008095	ENSDARG00000008095
1	0	0	0	1	0.5	foxl1	ENSDARG00000008133	ENSDARG00000008133
1	0	0	0	1	0.5	ppt2a.2	ENSDARG00000010782	ENSDARG00000010782
1	0	0	0	1	0.5	krt95	ENSDARG00000014356	ENSDARG00000014356
1	0	0	0	1	0.5	fzd9b	ENSDARG00000014673	ENSDARG00000014673
1	0	0	0	1	0.5	mxtx2	ENSDARG00000015906	ENSDARG00000015906
1	0	0	0	1	0.5	ENSDARG00000016227	ENSDARG00000016227	ENSDARG00000016227
1	0	0	0	1	0.5	crygm1	ENSDARG00000016421	ENSDARG00000016421
1	0	0	0	1	0.5	si:ch1073-464p5.2	ENSDARG00000020738	ENSDARG00000020738
1	0	0	0	1	0.5	apoa4b.2	ENSDARG00000020866	ENSDARG00000020866
1	0	0	0	1	0.5	mc3r	ENSDARG00000021369	ENSDARG00000021369
1	0	0	0	1	0.5	gja3	ENSDARG00000021889	ENSDARG00000021889
1	0	0	0	1	0.5	hsp70.3	ENSDARG00000021924	ENSDARG00000021924
1	0	0	0	1	0.5	trim35-34	ENSDARG00000022271	ENSDARG00000022271
1	0	0	0	1	0.5	taar11	ENSDARG00000022938	ENSDARG00000022938
1	0	0	0	1	0.5	ENSDARG00000025046	ENSDARG00000025046	ENSDARG00000025046
1	0	0	0	1	0.5	ENSDARG00000027587	ENSDARG00000027587	ENSDARG00000027587
1	0	0	0	1	0.5	trim63a	ENSDARG00000028027	ENSDARG00000028027
1	0	0	0	1	0.5	ENSDARG00000028659	ENSDARG00000028659	ENSDARG00000028659
1	0	0	0	1	0.5	cbln9	ENSDARG00000030254	ENSDARG00000030254
1	0	0	0	1	0.5	sox21a	ENSDARG00000031664	ENSDARG00000031664
1	0	0	0	1	0.5	zgc:171776	ENSDARG00000032156	ENSDARG00000032156
1	0	0	0	1	0.5	arl4cb	ENSDARG00000032708	ENSDARG00000032708
1	0	0	0	1	0.5	lratd2a	ENSDARG00000032859	ENSDARG00000032859
1	0	0	0	1	0.5	cbln6	ENSDARG00000035718	ENSDARG00000035718
1	0	0	0	1	0.5	exosc6	ENSDARG00000036060	ENSDARG00000036060
1	0	0	0	1	0.5	ENSDARG00000037526	ENSDARG00000037526	ENSDARG00000037526
1	0	0	0	1	0.5	ENSDARG00000038352	ENSDARG00000038352	ENSDARG00000038352
1	0	0	0	1	0.5	ccr12a	ENSDARG00000038541	ENSDARG00000038541
1	0	0	0	1	0.5	ENSDARG00000038987	ENSDARG00000038987	ENSDARG00000038987
1	0	0	0	1	0.5	ch25hl1.1	ENSDARG00000039381	ENSDARG00000039381
1	0	0	0	1	0.5	ENSDARG00000039602	ENSDARG00000039602	ENSDARG00000039602
1	0	0	0	1	0.5	ENSDARG00000039891	ENSDARG00000039891	ENSDARG00000039891
1	0	0	0	1	0.5	apoa4b.1	ENSDARG00000040298	ENSDARG00000040298
1	0	0	0	1	0.5	crygm6	ENSDARG00000040735	ENSDARG00000040735
1	0	0	0	1	0.5	crygm7	ENSDARG00000040736	ENSDARG00000040736
1	0	0	0	1	0.5	zgc:153846	ENSDARG00000040738	ENSDARG00000040738
1	0	0	0	1	0.5	dharma	ENSDARG00000040955	ENSDARG00000040955
1	0	0	0	1	0.5	ENSDARG00000041333	ENSDARG00000041333	ENSDARG00000041333
1	0	0	0	1	0.5	ENSDARG00000041399	ENSDARG00000041399	ENSDARG00000041399
1	0	0	0	1	0.5	taar12b	ENSDARG00000041454	ENSDARG00000041454
1	0	0	0	1	0.5	B3GNT9	ENSDARG00000041616	ENSDARG00000041616
1	0	0	0	1	0.5	si:dkey-4e7.3	ENSDARG00000042124	ENSDARG00000042124
1	0	0	0	1	0.5	foxd5	ENSDARG00000042485	ENSDARG00000042485
1	0	0	0	1	0.5	ENSDARG00000042663	ENSDARG00000042663	ENSDARG00000042663
1	0	0	0	1	0.5	alox5b.2	ENSDARG00000043089	ENSDARG00000043089
1	0	0	0	1	0.5	or41a2	ENSDARG00000043142	ENSDARG00000043142
1	0	0	0	1	0.5	rnasel2	ENSDARG00000043196	ENSDARG00000043196
1	0	0	0	1	0.5	npy4r	ENSDARG00000043341	ENSDARG00000043341
1	0	0	0	1	0.5	ifit15	ENSDARG00000043584	ENSDARG00000043584
1	0	0	0	1	0.5	si:ch211-282j17.3	ENSDARG00000043767	ENSDARG00000043767
1	0	0	0	1	0.5	si:ch211-282j17.2	ENSDARG00000043768	ENSDARG00000043768
1	0	0	0	1	0.5	or70c1	ENSDARG00000044337	ENSDARG00000044337
1	0	0	0	1	0.5	ifng1r	ENSDARG00000045671	ENSDARG00000045671
1	0	0	0	1	0.5	cart2	ENSDARG00000045832	ENSDARG00000045832
1	0	0	0	1	0.5	ENSDARG00000052296	ENSDARG00000052296	ENSDARG00000052296
1	0	0	0	1	0.5	ENSDARG00000052873	ENSDARG00000052873	ENSDARG00000052873
1	0	0	0	1	0.5	si:dkey-148a17.6	ENSDARG00000053124	ENSDARG00000053124
1	0	0	0	1	0.5	nog3	ENSDARG00000053528	ENSDARG00000053528
1	0	0	0	1	0.5	ENSDARG00000053630	ENSDARG00000053630	ENSDARG00000053630
1	0	0	0	1	0.5	uts2a	ENSDARG00000053854	ENSDARG00000053854
1	0	0	0	1	0.5	h1-10	ENSDARG00000054058	ENSDARG00000054058
1	0	0	0	1	0.5	waif2	ENSDARG00000054575	ENSDARG00000054575
1	0	0	0	1	0.5	adra2db	ENSDARG00000054667	ENSDARG00000054667
1	0	0	0	1	0.5	prlh2r	ENSDARG00000054700	ENSDARG00000054700
1	0	0	0	1	0.5	ier5l	ENSDARG00000054906	ENSDARG00000054906
1	0	0	0	1	0.5	atoh1a	ENSDARG00000055294	ENSDARG00000055294
1	0	0	0	1	0.5	si:dkey-83f18.2	ENSDARG00000055346	ENSDARG00000055346
1	0	0	0	1	0.5	ENSDARG00000056014	ENSDARG00000056014	ENSDARG00000056014
1	0	0	0	1	0.5	ENSDARG00000056154	ENSDARG00000056154	ENSDARG00000056154
1	0	0	0	1	0.5	ENSDARG00000056501	ENSDARG00000056501	ENSDARG00000056501
1	0	0	0	1	0.5	ENSDARG00000056616	ENSDARG00000056616	ENSDARG00000056616
1	0	0	0	1	0.5	zgc:163079	ENSDARG00000056773	ENSDARG00000056773
1	0	0	0	1	0.5	ENSDARG00000056949	ENSDARG00000056949	ENSDARG00000056949
1	0	0	0	1	0.5	pimr52	ENSDARG00000057265	ENSDARG00000057265
1	0	0	0	1	0.5	ENSDARG00000057284	ENSDARG00000057284	ENSDARG00000057284
1	0	0	0	1	0.5	crygm2a	ENSDARG00000057536	ENSDARG00000057536
1	0	0	0	1	0.5	ENSDARG00000058547	ENSDARG00000058547	ENSDARG00000058547
1	0	0	0	1	0.5	ENSDARG00000058683	ENSDARG00000058683	ENSDARG00000058683
1	0	0	0	1	0.5	or64b3	ENSDARG00000058765	ENSDARG00000058765
1	0	0	0	1	0.5	zpcx	ENSDARG00000059252	ENSDARG00000059252
1	0	0	0	1	0.5	ENSDARG00000059315	ENSDARG00000059315	ENSDARG00000059315
1	0	0	0	1	0.5	fzd7a	ENSDARG00000060004	ENSDARG00000060004
1	0	0	0	1	0.5	GPR17	ENSDARG00000062030	ENSDARG00000062030
1	0	0	0	1	0.5	cplx3a	ENSDARG00000062508	ENSDARG00000062508
1	0	0	0	1	0.5	tmem264	ENSDARG00000062712	ENSDARG00000062712
1	0	0	0	1	0.5	ENSDARG00000067546	ENSDARG00000067546	ENSDARG00000067546
1	0	0	0	1	0.5	hspb3	ENSDARG00000067714	ENSDARG00000067714
1	0	0	0	1	0.5	ENSDARG00000068085	ENSDARG00000068085	ENSDARG00000068085
1	0	0	0	1	0.5	ch25hl1.2	ENSDARG00000068138	ENSDARG00000068138
1	0	0	0	1	0.5	ENSDARG00000068325	ENSDARG00000068325	ENSDARG00000068325
1	0	0	0	1	0.5	foxg1c	ENSDARG00000068380	ENSDARG00000068380
1	0	0	0	1	0.5	ENSDARG00000068484	ENSDARG00000068484	ENSDARG00000068484
1	0	0	0	1	0.5	ENSDARG00000068542	ENSDARG00000068542	ENSDARG00000068542
1	0	0	0	1	0.5	olfcq19	ENSDARG00000068566	ENSDARG00000068566
1	0	0	0	1	0.5	or30bu2	ENSDARG00000068659	ENSDARG00000068659
1	0	0	0	1	0.5	or30bv1	ENSDARG00000068660	ENSDARG00000068660
1	0	0	0	1	0.5	or80a13	ENSDARG00000068661	ENSDARG00000068661
1	0	0	0	1	0.5	or41a3	ENSDARG00000068704	ENSDARG00000068704
1	0	0	0	1	0.5	ENSDARG00000068792	ENSDARG00000068792	ENSDARG00000068792
1	0	0	0	1	0.5	ENSDARG00000068817	ENSDARG00000068817	ENSDARG00000068817
1	0	0	0	1	0.5	h2ax1	ENSDARG00000068995	ENSDARG00000068995
1	0	0	0	1	0.5	hist2h2l	ENSDARG00000068996	ENSDARG00000068996
1	0	0	0	1	0.5	taar15	ENSDARG00000069206	ENSDARG00000069206
1	0	0	0	1	0.5	taar14i	ENSDARG00000069211	ENSDARG00000069211
1	0	0	0	1	0.5	taar14l	ENSDARG00000069213	ENSDARG00000069213
1	0	0	0	1	0.5	ENSDARG00000069246	ENSDARG00000069246	ENSDARG00000069246
1	0	0	0	1	0.5	pimr132	ENSDARG00000069276	ENSDARG00000069276
1	0	0	0	1	0.5	adra2c	ENSDARG00000069669	ENSDARG00000069669
1	0	0	0	1	0.5	mos	ENSDARG00000069744	ENSDARG00000069744
1	0	0	0	1	0.5	gig2j	ENSDARG00000069769	ENSDARG00000069769
1	0	0	0	1	0.5	nitr1a	ENSDARG00000069848	ENSDARG00000069848
1	0	0	0	1	0.5	sox1a	ENSDARG00000069866	ENSDARG00000069866
1	0	0	0	1	0.5	ENSDARG00000069901	ENSDARG00000069901	ENSDARG00000069901
1	0	0	0	1	0.5	exoc1l	ENSDARG00000070320	ENSDARG00000070320
1	0	0	0	1	0.5	mala.1	ENSDARG00000070401	ENSDARG00000070401
1	0	0	0	1	0.5	zgc:153157	ENSDARG00000070423	ENSDARG00000070423
1	0	0	0	1	0.5	mafbb	ENSDARG00000070542	ENSDARG00000070542
1	0	0	0	1	0.5	ENSDARG00000070627	ENSDARG00000070627	ENSDARG00000070627
1	0	0	0	1	0.5	ENSDARG00000070812	ENSDARG00000070812	ENSDARG00000070812
1	0	0	0	1	0.5	si:dkey-56d12.4	ENSDARG00000070845	ENSDARG00000070845
1	0	0	0	1	0.5	CARTPT - ENSDARG00000070930	ENSDARG00000070930	ENSDARG00000070930
1	0	0	0	1	0.5	ENSDARG00000071020	ENSDARG00000071020	ENSDARG00000071020
1	0	0	0	1	0.5	ENSDARG00000071389	ENSDARG00000071389	ENSDARG00000071389
1	0	0	0	1	0.5	ENSDARG00000071397	ENSDARG00000071397	ENSDARG00000071397
1	0	0	0	1	0.5	ENSDARG00000071446	ENSDARG00000071446	ENSDARG00000071446
1	0	0	0	1	0.5	ENSDARG00000071461	ENSDARG00000071461	ENSDARG00000071461
1	0	0	0	1	0.5	cxcl32b.1	ENSDARG00000071499	ENSDARG00000071499
1	0	0	0	1	0.5	ENSDARG00000071640	ENSDARG00000071640	ENSDARG00000071640
1	0	0	0	1	0.5	si:dkey-20i20.2	ENSDARG00000071719	ENSDARG00000071719
1	0	0	0	1	0.5	prlh2	ENSDARG00000071735	ENSDARG00000071735
1	0	0	0	1	0.5	ENSDARG00000071905	ENSDARG00000071905	ENSDARG00000071905
1	0	0	0	1	0.5	pimr213	ENSDARG00000073913	ENSDARG00000073913
1	0	0	0	1	0.5	ENSDARG00000073947	ENSDARG00000073947	ENSDARG00000073947
1	0	0	0	1	0.5	tas2r200.2	ENSDARG00000074066	ENSDARG00000074066
1	0	0	0	1	0.5	ENSDARG00000074426	ENSDARG00000074426	ENSDARG00000074426
1	0	0	0	1	0.5	si:dkey-179j5.5	ENSDARG00000074538	ENSDARG00000074538
1	0	0	0	1	0.5	si:ch211-240l19.8	ENSDARG00000074547	ENSDARG00000074547
1	0	0	0	1	0.5	ENSDARG00000074762	ENSDARG00000074762	ENSDARG00000074762
1	0	0	0	1	0.5	si:ch211-225k7.6	ENSDARG00000075036	ENSDARG00000075036
1	0	0	0	1	0.5	ENSDARG00000075090	ENSDARG00000075090	ENSDARG00000075090
1	0	0	0	1	0.5	ENSDARG00000075179	ENSDARG00000075179	ENSDARG00000075179
1	0	0	0	1	0.5	ENSDARG00000075407	ENSDARG00000075407	ENSDARG00000075407
1	0	0	0	1	0.5	ENSDARG00000075492	ENSDARG00000075492	ENSDARG00000075492
1	0	0	0	1	0.5	si:ch211-225k7.4	ENSDARG00000075634	ENSDARG00000075634
1	0	0	0	1	0.5	taar14j	ENSDARG00000075828	ENSDARG00000075828
1	0	0	0	1	0.5	dhrs13b.2	ENSDARG00000076483	ENSDARG00000076483
1	0	0	0	1	0.5	ENSDARG00000076803	ENSDARG00000076803	ENSDARG00000076803
1	0	0	0	1	0.5	ENSDARG00000077393	ENSDARG00000077393	ENSDARG00000077393
1	0	0	0	1	0.5	ENSDARG00000077475	ENSDARG00000077475	ENSDARG00000077475
1	0	0	0	1	0.5	si:ch211-103n10.5	ENSDARG00000077504	ENSDARG00000077504
1	0	0	0	1	0.5	ENSDARG00000077631	ENSDARG00000077631	ENSDARG00000077631
1	0	0	0	1	0.5	ENSDARG00000077741	ENSDARG00000077741	ENSDARG00000077741
1	0	0	0	1	0.5	ENSDARG00000077746	ENSDARG00000077746	ENSDARG00000077746
1	0	0	0	1	0.5	ENSDARG00000077794	ENSDARG00000077794	ENSDARG00000077794
1	0	0	0	1	0.5	ENSDARG00000078001	ENSDARG00000078001	ENSDARG00000078001
1	0	0	0	1	0.5	si:ch73-237c6.1	ENSDARG00000078114	ENSDARG00000078114
1	0	0	0	1	0.5	ccl34b.9	ENSDARG00000078205	ENSDARG00000078205
1	0	0	0	1	0.5	ENSDARG00000078427	ENSDARG00000078427	ENSDARG00000078427
1	0	0	0	1	0.5	mpeg1.3	ENSDARG00000078569	ENSDARG00000078569
1	0	0	0	1	0.5	ENSDARG00000078608	ENSDARG00000078608	ENSDARG00000078608
1	0	0	0	1	0.5	zgc:171750	ENSDARG00000078638	ENSDARG00000078638
1	0	0	0	1	0.5	ENSDARG00000078763	ENSDARG00000078763	ENSDARG00000078763
1	0	0	0	1	0.5	ENSDARG00000078810	ENSDARG00000078810	ENSDARG00000078810
1	0	0	0	1	0.5	si:ch211-225k7.5	ENSDARG00000078821	ENSDARG00000078821
1	0	0	0	1	0.5	ENSDARG00000078975	ENSDARG00000078975	ENSDARG00000078975
1	0	0	0	1	0.5	si:ch211-5k11.8	ENSDARG00000079078	ENSDARG00000079078
1	0	0	0	1	0.5	ENSDARG00000079154	ENSDARG00000079154	ENSDARG00000079154
1	0	0	0	1	0.5	ENSDARG00000079242	ENSDARG00000079242	ENSDARG00000079242
1	0	0	0	1	0.5	tcima	ENSDARG00000079497	ENSDARG00000079497
1	0	0	0	1	0.5	ENSDARG00000079534	ENSDARG00000079534	ENSDARG00000079534
1	0	0	0	1	0.5	tas2r200.1	ENSDARG00000079880	ENSDARG00000079880
1	0	0	0	1	0.5	ENSDARG00000079987	ENSDARG00000079987	ENSDARG00000079987
1	0	0	0	1	0.5	5S_rRNA - ENSDARG00000080031	ENSDARG00000080031	ENSDARG00000080031
1	0	0	0	1	0.5	mir125b-2	ENSDARG00000080032	ENSDARG00000080032
1	0	0	0	1	0.5	5S_rRNA - ENSDARG00000080037	ENSDARG00000080037	ENSDARG00000080037
1	0	0	0	1	0.5	mirlet7d-2	ENSDARG00000080038	ENSDARG00000080038
1	0	0	0	1	0.5	5S_rRNA - ENSDARG00000080040	ENSDARG00000080040	ENSDARG00000080040
1	0	0	0	1	0.5	mir192	ENSDARG00000080041	ENSDARG00000080041
1	0	0	0	1	0.5	5S_rRNA - ENSDARG00000080044	ENSDARG00000080044	ENSDARG00000080044
1	0	0	0	1	0.5	mir459	ENSDARG00000080051	ENSDARG00000080051
1	0	0	0	1	0.5	5S_rRNA - ENSDARG00000080075	ENSDARG00000080075	ENSDARG00000080075
1	0	0	0	1	0.5	dre-mir-133c	ENSDARG00000080081	ENSDARG00000080081
1	0	0	0	1	0.5	5S_rRNA - ENSDARG00000080087	ENSDARG00000080087	ENSDARG00000080087
1	0	0	0	1	0.5	5S_rRNA - ENSDARG00000080093	ENSDARG00000080093	ENSDARG00000080093
1	0	0	0	1	0.5	mir135c-1	ENSDARG00000080100	ENSDARG00000080100
1	0	0	0	1	0.5	5S_rRNA - ENSDARG00000080109	ENSDARG00000080109	ENSDARG00000080109
1	0	0	0	1	0.5	5S_rRNA - ENSDARG00000080110	ENSDARG00000080110	ENSDARG00000080110
1	0	0	0	1	0.5	ENSDARG00000080128	ENSDARG00000080128	ENSDARG00000080128
1	0	0	0	1	0.5	5S_rRNA - ENSDARG00000080147	ENSDARG00000080147	ENSDARG00000080147
1	0	0	0	1	0.5	ENSDARG00000080151	ENSDARG00000080151	ENSDARG00000080151
1	0	0	0	1	0.5	dre-mir-29b-1	ENSDARG00000080152	ENSDARG00000080152
1	0	0	0	1	0.5	SNORD30	ENSDARG00000080156	ENSDARG00000080156
1	0	0	0	1	0.5	SNORD18 - ENSDARG00000080158	ENSDARG00000080158	ENSDARG00000080158
1	0	0	0	1	0.5	mir15a-1	ENSDARG00000080168	ENSDARG00000080168
1	0	0	0	1	0.5	5S_rRNA - ENSDARG00000080170	ENSDARG00000080170	ENSDARG00000080170
1	0	0	0	1	0.5	ENSDARG00000080172	ENSDARG00000080172	ENSDARG00000080172
1	0	0	0	1	0.5	mir499a	ENSDARG00000080181	ENSDARG00000080181
1	0	0	0	1	0.5	ENSDARG00000080188	ENSDARG00000080188	ENSDARG00000080188
1	0	0	0	1	0.5	dre-mir-338-2	ENSDARG00000080195	ENSDARG00000080195
1	0	0	0	1	0.5	5S_rRNA - ENSDARG00000080201	ENSDARG00000080201	ENSDARG00000080201
1	0	0	0	1	0.5	5S_rRNA - ENSDARG00000080203	ENSDARG00000080203	ENSDARG00000080203
1	0	0	0	1	0.5	ENSDARG00000080205	ENSDARG00000080205	ENSDARG00000080205
1	0	0	0	1	0.5	5S_rRNA - ENSDARG00000080218	ENSDARG00000080218	ENSDARG00000080218
1	0	0	0	1	0.5	5S_rRNA - ENSDARG00000080223	ENSDARG00000080223	ENSDARG00000080223
1	0	0	0	1	0.5	5S_rRNA - ENSDARG00000080225	ENSDARG00000080225	ENSDARG00000080225
1	0	0	0	1	0.5	mirlet7c-2	ENSDARG00000080238	ENSDARG00000080238
1	0	0	0	1	0.5	5S_rRNA - ENSDARG00000080241	ENSDARG00000080241	ENSDARG00000080241
1	0	0	0	1	0.5	5S_rRNA - ENSDARG00000080245	ENSDARG00000080245	ENSDARG00000080245
1	0	0	0	1	0.5	5S_rRNA - ENSDARG00000080246	ENSDARG00000080246	ENSDARG00000080246
1	0	0	0	1	0.5	5S_rRNA - ENSDARG00000080256	ENSDARG00000080256	ENSDARG00000080256
1	0	0	0	1	0.5	U6 - ENSDARG00000080258	ENSDARG00000080258	ENSDARG00000080258
1	0	0	0	1	0.5	5S_rRNA - ENSDARG00000080276	ENSDARG00000080276	ENSDARG00000080276
1	0	0	0	1	0.5	5S_rRNA - ENSDARG00000080278	ENSDARG00000080278	ENSDARG00000080278
1	0	0	0	1	0.5	5S_rRNA - ENSDARG00000080287	ENSDARG00000080287	ENSDARG00000080287
1	0	0	0	1	0.5	5S_rRNA - ENSDARG00000080299	ENSDARG00000080299	ENSDARG00000080299
1	0	0	0	1	0.5	5S_rRNA - ENSDARG00000080309	ENSDARG00000080309	ENSDARG00000080309
1	0	0	0	1	0.5	5S_rRNA - ENSDARG00000080319	ENSDARG00000080319	ENSDARG00000080319
1	0	0	0	1	0.5	ENSDARG00000080329	ENSDARG00000080329	ENSDARG00000080329
1	0	0	0	1	0.5	5S_rRNA - ENSDARG00000080345	ENSDARG00000080345	ENSDARG00000080345
1	0	0	0	1	0.5	mir130b	ENSDARG00000080347	ENSDARG00000080347
1	0	0	0	1	0.5	mir456	ENSDARG00000080349	ENSDARG00000080349
1	0	0	0	1	0.5	ENSDARG00000080351	ENSDARG00000080351	ENSDARG00000080351
1	0	0	0	1	0.5	5S_rRNA - ENSDARG00000080370	ENSDARG00000080370	ENSDARG00000080370
1	0	0	0	1	0.5	5S_rRNA - ENSDARG00000080384	ENSDARG00000080384	ENSDARG00000080384
1	0	0	0	1	0.5	ENSDARG00000080401	ENSDARG00000080401	ENSDARG00000080401
1	0	0	0	1	0.5	U6 - ENSDARG00000080404	ENSDARG00000080404	ENSDARG00000080404
1	0	0	0	1	0.5	5S_rRNA - ENSDARG00000080407	ENSDARG00000080407	ENSDARG00000080407
1	0	0	0	1	0.5	5S_rRNA - ENSDARG00000080413	ENSDARG00000080413	ENSDARG00000080413
1	0	0	0	1	0.5	ENSDARG00000080422	ENSDARG00000080422	ENSDARG00000080422
1	0	0	0	1	0.5	5S_rRNA - ENSDARG00000080423	ENSDARG00000080423	ENSDARG00000080423
1	0	0	0	1	0.5	ENSDARG00000080424	ENSDARG00000080424	ENSDARG00000080424
1	0	0	0	1	0.5	5S_rRNA - ENSDARG00000080427	ENSDARG00000080427	ENSDARG00000080427
1	0	0	0	1	0.5	U1 - ENSDARG00000080448	ENSDARG00000080448	ENSDARG00000080448
1	0	0	0	1	0.5	5S_rRNA - ENSDARG00000080449	ENSDARG00000080449	ENSDARG00000080449
1	0	0	0	1	0.5	ENSDARG00000080450	ENSDARG00000080450	ENSDARG00000080450
1	0	0	0	1	0.5	mir140	ENSDARG00000080453	ENSDARG00000080453
1	0	0	0	1	0.5	ENSDARG00000080462	ENSDARG00000080462	ENSDARG00000080462
1	0	0	0	1	0.5	dre-mir-183	ENSDARG00000080467	ENSDARG00000080467
1	0	0	0	1	0.5	dre-mir-21-2	ENSDARG00000080484	ENSDARG00000080484
1	0	0	0	1	0.5	5S_rRNA - ENSDARG00000080487	ENSDARG00000080487	ENSDARG00000080487
1	0	0	0	1	0.5	mir141	ENSDARG00000080489	ENSDARG00000080489
1	0	0	0	1	0.5	ENSDARG00000080493	ENSDARG00000080493	ENSDARG00000080493
1	0	0	0	1	0.5	ENSDARG00000080499	ENSDARG00000080499	ENSDARG00000080499
1	0	0	0	1	0.5	5S_rRNA - ENSDARG00000080504	ENSDARG00000080504	ENSDARG00000080504
1	0	0	0	1	0.5	mir125c	ENSDARG00000080508	ENSDARG00000080508
1	0	0	0	1	0.5	U1 - ENSDARG00000080512	ENSDARG00000080512	ENSDARG00000080512
1	0	0	0	1	0.5	mirlet7j	ENSDARG00000080515	ENSDARG00000080515
1	0	0	0	1	0.5	ENSDARG00000080523	ENSDARG00000080523	ENSDARG00000080523
1	0	0	0	1	0.5	SNORD31 - ENSDARG00000080531	ENSDARG00000080531	ENSDARG00000080531
1	0	0	0	1	0.5	SNORA71 - ENSDARG00000080532	ENSDARG00000080532	ENSDARG00000080532
1	0	0	0	1	0.5	mir23a-1	ENSDARG00000080548	ENSDARG00000080548
1	0	0	0	1	0.5	dre-mir-153a	ENSDARG00000080551	ENSDARG00000080551
1	0	0	0	1	0.5	dre-mir-212	ENSDARG00000080565	ENSDARG00000080565
1	0	0	0	1	0.5	dre-mir-731	ENSDARG00000080568	ENSDARG00000080568
1	0	0	0	1	0.5	5S_rRNA - ENSDARG00000080572	ENSDARG00000080572	ENSDARG00000080572
1	0	0	0	1	0.5	mir135c-2	ENSDARG00000080573	ENSDARG00000080573
1	0	0	0	1	0.5	dre-mir-455-2	ENSDARG00000080578	ENSDARG00000080578
1	0	0	0	1	0.5	dre-mir-26b	ENSDARG00000080579	ENSDARG00000080579
1	0	0	0	1	0.5	mir223	ENSDARG00000080589	ENSDARG00000080589
1	0	0	0	1	0.5	dre-mir-26a-1	ENSDARG00000080591	ENSDARG00000080591
1	0	0	0	1	0.5	mir24-3	ENSDARG00000080599	ENSDARG00000080599
1	0	0	0	1	0.5	dre-mir-724	ENSDARG00000080608	ENSDARG00000080608
1	0	0	0	1	0.5	mir9-2	ENSDARG00000080612	ENSDARG00000080612
1	0	0	0	1	0.5	ENSDARG00000080630	ENSDARG00000080630	ENSDARG00000080630
1	0	0	0	1	0.5	U8 - ENSDARG00000080633	ENSDARG00000080633	ENSDARG00000080633
1	0	0	0	1	0.5	SNORD18 - ENSDARG00000080636	ENSDARG00000080636	ENSDARG00000080636
1	0	0	0	1	0.5	mir10b-1	ENSDARG00000080641	ENSDARG00000080641
1	0	0	0	1	0.5	5S_rRNA - ENSDARG00000080645	ENSDARG00000080645	ENSDARG00000080645
1	0	0	0	1	0.5	ENSDARG00000080647	ENSDARG00000080647	ENSDARG00000080647
1	0	0	0	1	0.5	dre-mir-124-1	ENSDARG00000080655	ENSDARG00000080655
1	0	0	0	1	0.5	5S_rRNA - ENSDARG00000080661	ENSDARG00000080661	ENSDARG00000080661
1	0	0	0	1	0.5	5S_rRNA - ENSDARG00000080664	ENSDARG00000080664	ENSDARG00000080664
1	0	0	0	1	0.5	5S_rRNA - ENSDARG00000080667	ENSDARG00000080667	ENSDARG00000080667
1	0	0	0	1	0.5	mir730	ENSDARG00000080681	ENSDARG00000080681
1	0	0	0	1	0.5	5S_rRNA - ENSDARG00000080682	ENSDARG00000080682	ENSDARG00000080682
1	0	0	0	1	0.5	SNORD29	ENSDARG00000080698	ENSDARG00000080698
1	0	0	0	1	0.5	dre-mir-375-2	ENSDARG00000080708	ENSDARG00000080708
1	0	0	0	1	0.5	mir200c	ENSDARG00000080713	ENSDARG00000080713
1	0	0	0	1	0.5	ENSDARG00000080718	ENSDARG00000080718	ENSDARG00000080718
1	0	0	0	1	0.5	5S_rRNA - ENSDARG00000080727	ENSDARG00000080727	ENSDARG00000080727
1	0	0	0	1	0.5	5S_rRNA - ENSDARG00000080732	ENSDARG00000080732	ENSDARG00000080732
1	0	0	0	1	0.5	5S_rRNA - ENSDARG00000080738	ENSDARG00000080738	ENSDARG00000080738
1	0	0	0	1	0.5	mir17a-2	ENSDARG00000080742	ENSDARG00000080742
1	0	0	0	1	0.5	ENSDARG00000080744	ENSDARG00000080744	ENSDARG00000080744
1	0	0	0	1	0.5	mir181a-2	ENSDARG00000080758	ENSDARG00000080758
1	0	0	0	1	0.5	ENSDARG00000080775	ENSDARG00000080775	ENSDARG00000080775
1	0	0	0	1	0.5	ENSDARG00000080777	ENSDARG00000080777	ENSDARG00000080777
1	0	0	0	1	0.5	5S_rRNA - ENSDARG00000080781	ENSDARG00000080781	ENSDARG00000080781
1	0	0	0	1	0.5	mir16c	ENSDARG00000080783	ENSDARG00000080783
1	0	0	0	1	0.5	U1 - ENSDARG00000080787	ENSDARG00000080787	ENSDARG00000080787
1	0	0	0	1	0.5	5S_rRNA - ENSDARG00000080790	ENSDARG00000080790	ENSDARG00000080790
1	0	0	0	1	0.5	5S_rRNA - ENSDARG00000080804	ENSDARG00000080804	ENSDARG00000080804
1	0	0	0	1	0.5	SNORA73 - ENSDARG00000080823	ENSDARG00000080823	ENSDARG00000080823
1	0	0	0	1	0.5	mir27b	ENSDARG00000080833	ENSDARG00000080833
1	0	0	0	1	0.5	5S_rRNA - ENSDARG00000080835	ENSDARG00000080835	ENSDARG00000080835
1	0	0	0	1	0.5	dre-mir-152	ENSDARG00000080838	ENSDARG00000080838
1	0	0	0	1	0.5	ENSDARG00000080840	ENSDARG00000080840	ENSDARG00000080840
1	0	0	0	1	0.5	5S_rRNA - ENSDARG00000080842	ENSDARG00000080842	ENSDARG00000080842
1	0	0	0	1	0.5	mir194a	ENSDARG00000080851	ENSDARG00000080851
1	0	0	0	1	0.5	SNORA71 - ENSDARG00000080855	ENSDARG00000080855	ENSDARG00000080855
1	0	0	0	1	0.5	dre-mir-1788	ENSDARG00000080888	ENSDARG00000080888
1	0	0	0	1	0.5	mirlet7a-5	ENSDARG00000080890	ENSDARG00000080890
1	0	0	0	1	0.5	dre-mir-722	ENSDARG00000080893	ENSDARG00000080893
1	0	0	0	1	0.5	SNORD97	ENSDARG00000080895	ENSDARG00000080895
1	0	0	0	1	0.5	U1 - ENSDARG00000080902	ENSDARG00000080902	ENSDARG00000080902
1	0	0	0	1	0.5	5S_rRNA - ENSDARG00000080918	ENSDARG00000080918	ENSDARG00000080918
1	0	0	0	1	0.5	5S_rRNA - ENSDARG00000080922	ENSDARG00000080922	ENSDARG00000080922
1	0	0	0	1	0.5	mir24-1	ENSDARG00000080923	ENSDARG00000080923
1	0	0	0	1	0.5	SNORD79 - ENSDARG00000080924	ENSDARG00000080924	ENSDARG00000080924
1	0	0	0	1	0.5	mir18b	ENSDARG00000080931	ENSDARG00000080931
1	0	0	0	1	0.5	5S_rRNA - ENSDARG00000080933	ENSDARG00000080933	ENSDARG00000080933
1	0	0	0	1	0.5	5S_rRNA - ENSDARG00000080934	ENSDARG00000080934	ENSDARG00000080934
1	0	0	0	1	0.5	SNORD36 - ENSDARG00000080936	ENSDARG00000080936	ENSDARG00000080936
1	0	0	0	1	0.5	SNORD70B	ENSDARG00000080938	ENSDARG00000080938
1	0	0	0	1	0.5	ENSDARG00000080942	ENSDARG00000080942	ENSDARG00000080942
1	0	0	0	1	0.5	5S_rRNA - ENSDARG00000080950	ENSDARG00000080950	ENSDARG00000080950
1	0	0	0	1	0.5	dre-mir-30c	ENSDARG00000080952	ENSDARG00000080952
1	0	0	0	1	0.5	dre-mir-31	ENSDARG00000080961	ENSDARG00000080961
1	0	0	0	1	0.5	5S_rRNA - ENSDARG00000080977	ENSDARG00000080977	ENSDARG00000080977
1	0	0	0	1	0.5	5S_rRNA - ENSDARG00000080999	ENSDARG00000080999	ENSDARG00000080999
1	0	0	0	1	0.5	U7 - ENSDARG00000081015	ENSDARG00000081015	ENSDARG00000081015
1	0	0	0	1	0.5	U5 - ENSDARG00000081029	ENSDARG00000081029	ENSDARG00000081029
1	0	0	0	1	0.5	ENSDARG00000081030	ENSDARG00000081030	ENSDARG00000081030
1	0	0	0	1	0.5	5S_rRNA - ENSDARG00000081032	ENSDARG00000081032	ENSDARG00000081032
1	0	0	0	1	0.5	mir125a-2	ENSDARG00000081044	ENSDARG00000081044
1	0	0	0	1	0.5	dre-mir-135a	ENSDARG00000081047	ENSDARG00000081047
1	0	0	0	1	0.5	5S_rRNA - ENSDARG00000081059	ENSDARG00000081059	ENSDARG00000081059
1	0	0	0	1	0.5	5S_rRNA - ENSDARG00000081067	ENSDARG00000081067	ENSDARG00000081067
1	0	0	0	1	0.5	5S_rRNA - ENSDARG00000081069	ENSDARG00000081069	ENSDARG00000081069
1	0	0	0	1	0.5	5S_rRNA - ENSDARG00000081078	ENSDARG00000081078	ENSDARG00000081078
1	0	0	0	1	0.5	dre-mir-728	ENSDARG00000081087	ENSDARG00000081087
1	0	0	0	1	0.5	dre-mir-182	ENSDARG00000081095	ENSDARG00000081095
1	0	0	0	1	0.5	5S_rRNA - ENSDARG00000081096	ENSDARG00000081096	ENSDARG00000081096
1	0	0	0	1	0.5	mir196d	ENSDARG00000081098	ENSDARG00000081098
1	0	0	0	1	0.5	ENSDARG00000081103	ENSDARG00000081103	ENSDARG00000081103
1	0	0	0	1	0.5	5S_rRNA - ENSDARG00000081104	ENSDARG00000081104	ENSDARG00000081104
1	0	0	0	1	0.5	mir204-1	ENSDARG00000081105	ENSDARG00000081105
1	0	0	0	1	0.5	5S_rRNA - ENSDARG00000081106	ENSDARG00000081106	ENSDARG00000081106
1	0	0	0	1	0.5	dre-mir-7ba	ENSDARG00000081109	ENSDARG00000081109
1	0	0	0	1	0.5	5S_rRNA - ENSDARG00000081119	ENSDARG00000081119	ENSDARG00000081119
1	0	0	0	1	0.5	ENSDARG00000081126	ENSDARG00000081126	ENSDARG00000081126
1	0	0	0	1	0.5	mir181b-1	ENSDARG00000081145	ENSDARG00000081145
1	0	0	0	1	0.5	5S_rRNA - ENSDARG00000081146	ENSDARG00000081146	ENSDARG00000081146
1	0	0	0	1	0.5	5S_rRNA - ENSDARG00000081158	ENSDARG00000081158	ENSDARG00000081158
1	0	0	0	1	0.5	mir153c	ENSDARG00000081163	ENSDARG00000081163
1	0	0	0	1	0.5	5S_rRNA - ENSDARG00000081177	ENSDARG00000081177	ENSDARG00000081177
1	0	0	0	1	0.5	dre-mir-15b	ENSDARG00000081182	ENSDARG00000081182
1	0	0	0	1	0.5	dre-mir-132-1	ENSDARG00000081190	ENSDARG00000081190
1	0	0	0	1	0.5	U5 - ENSDARG00000081192	ENSDARG00000081192	ENSDARG00000081192
1	0	0	0	1	0.5	5S_rRNA - ENSDARG00000081194	ENSDARG00000081194	ENSDARG00000081194
1	0	0	0	1	0.5	5S_rRNA - ENSDARG00000081196	ENSDARG00000081196	ENSDARG00000081196
1	0	0	0	1	0.5	5S_rRNA - ENSDARG00000081202	ENSDARG00000081202	ENSDARG00000081202
1	0	0	0	1	0.5	5_8S_rRNA - ENSDARG00000081218	ENSDARG00000081218	ENSDARG00000081218
1	0	0	0	1	0.5	mir34a	ENSDARG00000081220	ENSDARG00000081220
1	0	0	0	1	0.5	mir26a-3	ENSDARG00000081224	ENSDARG00000081224
1	0	0	0	1	0.5	mir454b	ENSDARG00000081232	ENSDARG00000081232
1	0	0	0	1	0.5	5S_rRNA - ENSDARG00000081238	ENSDARG00000081238	ENSDARG00000081238
1	0	0	0	1	0.5	5S_rRNA - ENSDARG00000081240	ENSDARG00000081240	ENSDARG00000081240
1	0	0	0	1	0.5	mir16b	ENSDARG00000081252	ENSDARG00000081252
1	0	0	0	1	0.5	5S_rRNA - ENSDARG00000081256	ENSDARG00000081256	ENSDARG00000081256
1	0	0	0	1	0.5	ENSDARG00000081280	ENSDARG00000081280	ENSDARG00000081280
1	0	0	0	1	0.5	dre-mir-29b3	ENSDARG00000081284	ENSDARG00000081284
1	0	0	0	1	0.5	5S_rRNA - ENSDARG00000081294	ENSDARG00000081294	ENSDARG00000081294
1	0	0	0	1	0.5	mir363	ENSDARG00000081303	ENSDARG00000081303
1	0	0	0	1	0.5	mir124-2	ENSDARG00000081311	ENSDARG00000081311
1	0	0	0	1	0.5	mir9-7	ENSDARG00000081313	ENSDARG00000081313
1	0	0	0	1	0.5	dre-mir-99-2	ENSDARG00000081315	ENSDARG00000081315
1	0	0	0	1	0.5	5S_rRNA - ENSDARG00000081329	ENSDARG00000081329	ENSDARG00000081329
1	0	0	0	1	0.5	dre-mir-138	ENSDARG00000081331	ENSDARG00000081331
1	0	0	0	1	0.5	5S_rRNA - ENSDARG00000081335	ENSDARG00000081335	ENSDARG00000081335
1	0	0	0	1	0.5	5S_rRNA - ENSDARG00000081340	ENSDARG00000081340	ENSDARG00000081340
1	0	0	0	1	0.5	mir196b	ENSDARG00000081346	ENSDARG00000081346
1	0	0	0	1	0.5	mir101b	ENSDARG00000081347	ENSDARG00000081347
1	0	0	0	1	0.5	5S_rRNA - ENSDARG00000081351	ENSDARG00000081351	ENSDARG00000081351
1	0	0	0	1	0.5	mir9-5	ENSDARG00000081362	ENSDARG00000081362
1	0	0	0	1	0.5	mir15c	ENSDARG00000081366	ENSDARG00000081366
1	0	0	0	1	0.5	ENSDARG00000081369	ENSDARG00000081369	ENSDARG00000081369
1	0	0	0	1	0.5	mir457b	ENSDARG00000081375	ENSDARG00000081375
1	0	0	0	1	0.5	U8 - ENSDARG00000081379	ENSDARG00000081379	ENSDARG00000081379
1	0	0	0	1	0.5	mir200a	ENSDARG00000081399	ENSDARG00000081399
1	0	0	0	1	0.5	5S_rRNA - ENSDARG00000081405	ENSDARG00000081405	ENSDARG00000081405
1	0	0	0	1	0.5	5S_rRNA - ENSDARG00000081415	ENSDARG00000081415	ENSDARG00000081415
1	0	0	0	1	0.5	mir124-3	ENSDARG00000081423	ENSDARG00000081423
1	0	0	0	1	0.5	U2 - ENSDARG00000081431	ENSDARG00000081431	ENSDARG00000081431
1	0	0	0	1	0.5	dre-mir-429	ENSDARG00000081438	ENSDARG00000081438
1	0	0	0	1	0.5	SNORA75 - ENSDARG00000081440	ENSDARG00000081440	ENSDARG00000081440
1	0	0	0	1	0.5	mirlet7c-1	ENSDARG00000081442	ENSDARG00000081442
1	0	0	0	1	0.5	ENSDARG00000081443	ENSDARG00000081443	ENSDARG00000081443
1	0	0	0	1	0.5	U5 - ENSDARG00000081445	ENSDARG00000081445	ENSDARG00000081445
1	0	0	0	1	0.5	ENSDARG00000081450	ENSDARG00000081450	ENSDARG00000081450
1	0	0	0	1	0.5	mir100-2	ENSDARG00000081453	ENSDARG00000081453
1	0	0	0	1	0.5	5S_rRNA - ENSDARG00000081470	ENSDARG00000081470	ENSDARG00000081470
1	0	0	0	1	0.5	ENSDARG00000081473	ENSDARG00000081473	ENSDARG00000081473
1	0	0	0	1	0.5	ENSDARG00000081475	ENSDARG00000081475	ENSDARG00000081475
1	0	0	0	1	0.5	mir126a	ENSDARG00000081476	ENSDARG00000081476
1	0	0	0	1	0.5	mir23a-2	ENSDARG00000081477	ENSDARG00000081477
1	0	0	0	1	0.5	5S_rRNA - ENSDARG00000081487	ENSDARG00000081487	ENSDARG00000081487
1	0	0	0	1	0.5	mir301c	ENSDARG00000081488	ENSDARG00000081488
1	0	0	0	1	0.5	5S_rRNA - ENSDARG00000081497	ENSDARG00000081497	ENSDARG00000081497
1	0	0	0	1	0.5	dre-mir-375-1	ENSDARG00000081499	ENSDARG00000081499
1	0	0	0	1	0.5	dre-mir-100-1	ENSDARG00000081501	ENSDARG00000081501
1	0	0	0	1	0.5	5S_rRNA - ENSDARG00000081507	ENSDARG00000081507	ENSDARG00000081507
1	0	0	0	1	0.5	dre-mir-204-2	ENSDARG00000081512	ENSDARG00000081512
1	0	0	0	1	0.5	dre-mir-23b	ENSDARG00000081514	ENSDARG00000081514
1	0	0	0	1	0.5	5S_rRNA - ENSDARG00000081518	ENSDARG00000081518	ENSDARG00000081518
1	0	0	0	1	0.5	mir30d	ENSDARG00000081529	ENSDARG00000081529
1	0	0	0	1	0.5	mir181b-2	ENSDARG00000081534	ENSDARG00000081534
1	0	0	0	1	0.5	5S_rRNA - ENSDARG00000081540	ENSDARG00000081540	ENSDARG00000081540
1	0	0	0	1	0.5	SNORD33 - ENSDARG00000081568	ENSDARG00000081568	ENSDARG00000081568
1	0	0	0	1	0.5	U1 - ENSDARG00000081574	ENSDARG00000081574	ENSDARG00000081574
1	0	0	0	1	0.5	ENSDARG00000081580	ENSDARG00000081580	ENSDARG00000081580
1	0	0	0	1	0.5	dre-mir-103	ENSDARG00000081583	ENSDARG00000081583
1	0	0	0	1	0.5	5S_rRNA - ENSDARG00000081586	ENSDARG00000081586	ENSDARG00000081586
1	0	0	0	1	0.5	mir144	ENSDARG00000081589	ENSDARG00000081589
1	0	0	0	1	0.5	mir150	ENSDARG00000081593	ENSDARG00000081593
1	0	0	0	1	0.5	mir734	ENSDARG00000081597	ENSDARG00000081597
1	0	0	0	1	0.5	dre-mir-216a	ENSDARG00000081608	ENSDARG00000081608
1	0	0	0	1	0.5	5S_rRNA - ENSDARG00000081613	ENSDARG00000081613	ENSDARG00000081613
1	0	0	0	1	0.5	ENSDARG00000081621	ENSDARG00000081621	ENSDARG00000081621
1	0	0	0	1	0.5	ENSDARG00000081623	ENSDARG00000081623	ENSDARG00000081623
1	0	0	0	1	0.5	mir7a-3	ENSDARG00000081629	ENSDARG00000081629
1	0	0	0	1	0.5	dre-mir-190a	ENSDARG00000081636	ENSDARG00000081636
1	0	0	0	1	0.5	mir10c	ENSDARG00000081638	ENSDARG00000081638
1	0	0	0	1	0.5	5S_rRNA - ENSDARG00000081644	ENSDARG00000081644	ENSDARG00000081644
1	0	0	0	1	0.5	dre-mir-205	ENSDARG00000081646	ENSDARG00000081646
1	0	0	0	1	0.5	ENSDARG00000081648	ENSDARG00000081648	ENSDARG00000081648
1	0	0	0	1	0.5	ENSDARG00000081654	ENSDARG00000081654	ENSDARG00000081654
1	0	0	0	1	0.5	mir206-2	ENSDARG00000081661	ENSDARG00000081661
1	0	0	0	1	0.5	mir133a-2	ENSDARG00000081687	ENSDARG00000081687
1	0	0	0	1	0.5	SNORA63 - ENSDARG00000081702	ENSDARG00000081702	ENSDARG00000081702
1	0	0	0	1	0.5	dre-mir-107b	ENSDARG00000081704	ENSDARG00000081704
1	0	0	0	1	0.5	5S_rRNA - ENSDARG00000081715	ENSDARG00000081715	ENSDARG00000081715
1	0	0	0	1	0.5	5S_rRNA - ENSDARG00000081734	ENSDARG00000081734	ENSDARG00000081734
1	0	0	0	1	0.5	mir218a-1	ENSDARG00000081745	ENSDARG00000081745
1	0	0	0	1	0.5	5S_rRNA - ENSDARG00000081749	ENSDARG00000081749	ENSDARG00000081749
1	0	0	0	1	0.5	ENSDARG00000081758	ENSDARG00000081758	ENSDARG00000081758
1	0	0	0	1	0.5	dre-mir-184-1	ENSDARG00000081763	ENSDARG00000081763
1	0	0	0	1	0.5	dre-mir-24-4	ENSDARG00000081769	ENSDARG00000081769
1	0	0	0	1	0.5	mir203a	ENSDARG00000081779	ENSDARG00000081779
1	0	0	0	1	0.5	mir155	ENSDARG00000081781	ENSDARG00000081781
1	0	0	0	1	0.5	mirlet7a-2	ENSDARG00000081785	ENSDARG00000081785
1	0	0	0	1	0.5	ENSDARG00000081799	ENSDARG00000081799	ENSDARG00000081799
1	0	0	0	1	0.5	ENSDARG00000081800	ENSDARG00000081800	ENSDARG00000081800
1	0	0	0	1	0.5	dre-let-7b	ENSDARG00000081807	ENSDARG00000081807
1	0	0	0	1	0.5	dre-let-7h	ENSDARG00000081815	ENSDARG00000081815
1	0	0	0	1	0.5	5S_rRNA - ENSDARG00000081824	ENSDARG00000081824	ENSDARG00000081824
1	0	0	0	1	0.5	mir15a-2	ENSDARG00000081837	ENSDARG00000081837
1	0	0	0	1	0.5	5S_rRNA - ENSDARG00000081839	ENSDARG00000081839	ENSDARG00000081839
1	0	0	0	1	0.5	mir29a-1	ENSDARG00000081841	ENSDARG00000081841
1	0	0	0	1	0.5	5S_rRNA - ENSDARG00000081843	ENSDARG00000081843	ENSDARG00000081843
1	0	0	0	1	0.5	SNORD58 - ENSDARG00000081849	ENSDARG00000081849	ENSDARG00000081849
1	0	0	0	1	0.5	5S_rRNA - ENSDARG00000081859	ENSDARG00000081859	ENSDARG00000081859
1	0	0	0	1	0.5	mir200b	ENSDARG00000081868	ENSDARG00000081868
1	0	0	0	1	0.5	mir199-2a	ENSDARG00000081869	ENSDARG00000081869
1	0	0	0	1	0.5	ENSDARG00000081875	ENSDARG00000081875	ENSDARG00000081875
1	0	0	0	1	0.5	5S_rRNA - ENSDARG00000081880	ENSDARG00000081880	ENSDARG00000081880
1	0	0	0	1	0.5	MIR19A	ENSDARG00000081883	ENSDARG00000081883
1	0	0	0	1	0.5	dre-mir-338-3	ENSDARG00000081891	ENSDARG00000081891
1	0	0	0	1	0.5	ENSDARG00000081895	ENSDARG00000081895	ENSDARG00000081895
1	0	0	0	1	0.5	mir128-1	ENSDARG00000081902	ENSDARG00000081902
1	0	0	0	1	0.5	dre-mir-1306	ENSDARG00000081904	ENSDARG00000081904
1	0	0	0	1	0.5	MIR23B	ENSDARG00000081915	ENSDARG00000081915
1	0	0	0	1	0.5	SNORD33 - ENSDARG00000081926	ENSDARG00000081926	ENSDARG00000081926
1	0	0	0	1	0.5	ENSDARG00000081938	ENSDARG00000081938	ENSDARG00000081938
1	0	0	0	1	0.5	SNORA62 - ENSDARG00000081943	ENSDARG00000081943	ENSDARG00000081943
1	0	0	0	1	0.5	ENSDARG00000081946	ENSDARG00000081946	ENSDARG00000081946
1	0	0	0	1	0.5	5S_rRNA - ENSDARG00000081955	ENSDARG00000081955	ENSDARG00000081955
1	0	0	0	1	0.5	ENSDARG00000081961	ENSDARG00000081961	ENSDARG00000081961
1	0	0	0	1	0.5	5S_rRNA - ENSDARG00000081967	ENSDARG00000081967	ENSDARG00000081967
1	0	0	0	1	0.5	5S_rRNA - ENSDARG00000081971	ENSDARG00000081971	ENSDARG00000081971
1	0	0	0	1	0.5	ENSDARG00000081972	ENSDARG00000081972	ENSDARG00000081972
1	0	0	0	1	0.5	dre-let-7e	ENSDARG00000081975	ENSDARG00000081975
1	0	0	0	1	0.5	5S_rRNA - ENSDARG00000081976	ENSDARG00000081976	ENSDARG00000081976
1	0	0	0	1	0.5	mir729	ENSDARG00000081977	ENSDARG00000081977
1	0	0	0	1	0.5	mir457a	ENSDARG00000081987	ENSDARG00000081987
1	0	0	0	1	0.5	5S_rRNA - ENSDARG00000081993	ENSDARG00000081993	ENSDARG00000081993
1	0	0	0	1	0.5	5S_rRNA - ENSDARG00000081996	ENSDARG00000081996	ENSDARG00000081996
1	0	0	0	1	0.5	5S_rRNA - ENSDARG00000081997	ENSDARG00000081997	ENSDARG00000081997
1	0	0	0	1	0.5	5S_rRNA - ENSDARG00000082003	ENSDARG00000082003	ENSDARG00000082003
1	0	0	0	1	0.5	U6 - ENSDARG00000082005	ENSDARG00000082005	ENSDARG00000082005
1	0	0	0	1	0.5	SNORD14 - ENSDARG00000082008	ENSDARG00000082008	ENSDARG00000082008
1	0	0	0	1	0.5	dre-mir-9-1	ENSDARG00000082019	ENSDARG00000082019
1	0	0	0	1	0.5	ENSDARG00000082020	ENSDARG00000082020	ENSDARG00000082020
1	0	0	0	1	0.5	5S_rRNA - ENSDARG00000082031	ENSDARG00000082031	ENSDARG00000082031
1	0	0	0	1	0.5	5S_rRNA - ENSDARG00000082074	ENSDARG00000082074	ENSDARG00000082074
1	0	0	0	1	0.5	5S_rRNA - ENSDARG00000082078	ENSDARG00000082078	ENSDARG00000082078
1	0	0	0	1	0.5	ENSDARG00000082084	ENSDARG00000082084	ENSDARG00000082084
1	0	0	0	1	0.5	SNORD31 - ENSDARG00000082087	ENSDARG00000082087	ENSDARG00000082087
1	0	0	0	1	0.5	5S_rRNA - ENSDARG00000082100	ENSDARG00000082100	ENSDARG00000082100
1	0	0	0	1	0.5	5S_rRNA - ENSDARG00000082109	ENSDARG00000082109	ENSDARG00000082109
1	0	0	0	1	0.5	5S_rRNA - ENSDARG00000082113	ENSDARG00000082113	ENSDARG00000082113
1	0	0	0	1	0.5	ENSDARG00000082123	ENSDARG00000082123	ENSDARG00000082123
1	0	0	0	1	0.5	5S_rRNA - ENSDARG00000082126	ENSDARG00000082126	ENSDARG00000082126
1	0	0	0	1	0.5	U7 - ENSDARG00000082127	ENSDARG00000082127	ENSDARG00000082127
1	0	0	0	1	0.5	mir101a	ENSDARG00000082131	ENSDARG00000082131
1	0	0	0	1	0.5	mir92a-2	ENSDARG00000082154	ENSDARG00000082154
1	0	0	0	1	0.5	5S_rRNA - ENSDARG00000082164	ENSDARG00000082164	ENSDARG00000082164
1	0	0	0	1	0.5	5S_rRNA - ENSDARG00000082165	ENSDARG00000082165	ENSDARG00000082165
1	0	0	0	1	0.5	5S_rRNA - ENSDARG00000082166	ENSDARG00000082166	ENSDARG00000082166
1	0	0	0	1	0.5	mir142a	ENSDARG00000082167	ENSDARG00000082167
1	0	0	0	1	0.5	ENSDARG00000082168	ENSDARG00000082168	ENSDARG00000082168
1	0	0	0	1	0.5	mir301b	ENSDARG00000082169	ENSDARG00000082169
1	0	0	0	1	0.5	mirlet7a-6	ENSDARG00000082173	ENSDARG00000082173
1	0	0	0	1	0.5	mir20b	ENSDARG00000082177	ENSDARG00000082177
1	0	0	0	1	0.5	dre-mir-21-1	ENSDARG00000082187	ENSDARG00000082187
1	0	0	0	1	0.5	mir181c	ENSDARG00000082192	ENSDARG00000082192
1	0	0	0	1	0.5	dre-mir-99-1	ENSDARG00000082197	ENSDARG00000082197
1	0	0	0	1	0.5	ENSDARG00000082213	ENSDARG00000082213	ENSDARG00000082213
1	0	0	0	1	0.5	5S_rRNA - ENSDARG00000082215	ENSDARG00000082215	ENSDARG00000082215
1	0	0	0	1	0.5	5S_rRNA - ENSDARG00000082216	ENSDARG00000082216	ENSDARG00000082216
1	0	0	0	1	0.5	dre-mir-137-1	ENSDARG00000082222	ENSDARG00000082222
1	0	0	0	1	0.5	SNORA73 - ENSDARG00000082242	ENSDARG00000082242	ENSDARG00000082242
1	0	0	0	1	0.5	5S_rRNA - ENSDARG00000082245	ENSDARG00000082245	ENSDARG00000082245
1	0	0	0	1	0.5	dre-mir-1388	ENSDARG00000082246	ENSDARG00000082246
1	0	0	0	1	0.5	5S_rRNA - ENSDARG00000082252	ENSDARG00000082252	ENSDARG00000082252
1	0	0	0	1	0.5	U1 - ENSDARG00000082253	ENSDARG00000082253	ENSDARG00000082253
1	0	0	0	1	0.5	mir219-1	ENSDARG00000082257	ENSDARG00000082257
1	0	0	0	1	0.5	mir454a	ENSDARG00000082262	ENSDARG00000082262
1	0	0	0	1	0.5	mirlet7a-3	ENSDARG00000082287	ENSDARG00000082287
1	0	0	0	1	0.5	ENSDARG00000082290	ENSDARG00000082290	ENSDARG00000082290
1	0	0	0	1	0.5	5S_rRNA - ENSDARG00000082308	ENSDARG00000082308	ENSDARG00000082308
1	0	0	0	1	0.5	5S_rRNA - ENSDARG00000082311	ENSDARG00000082311	ENSDARG00000082311
1	0	0	0	1	0.5	mir10a	ENSDARG00000082315	ENSDARG00000082315
1	0	0	0	1	0.5	5S_rRNA - ENSDARG00000082317	ENSDARG00000082317	ENSDARG00000082317
1	0	0	0	1	0.5	U2 - ENSDARG00000082321	ENSDARG00000082321	ENSDARG00000082321
1	0	0	0	1	0.5	5S_rRNA - ENSDARG00000082329	ENSDARG00000082329	ENSDARG00000082329
1	0	0	0	1	0.5	mir34b	ENSDARG00000082368	ENSDARG00000082368
1	0	0	0	1	0.5	dre-mir-462	ENSDARG00000082377	ENSDARG00000082377
1	0	0	0	1	0.5	U6 - ENSDARG00000082380	ENSDARG00000082380	ENSDARG00000082380
1	0	0	0	1	0.5	5S_rRNA - ENSDARG00000082382	ENSDARG00000082382	ENSDARG00000082382
1	0	0	0	1	0.5	U7 - ENSDARG00000082384	ENSDARG00000082384	ENSDARG00000082384
1	0	0	0	1	0.5	5S_rRNA - ENSDARG00000082391	ENSDARG00000082391	ENSDARG00000082391
1	0	0	0	1	0.5	5S_rRNA - ENSDARG00000082395	ENSDARG00000082395	ENSDARG00000082395
1	0	0	0	1	0.5	mir206-1	ENSDARG00000082396	ENSDARG00000082396
1	0	0	0	1	0.5	ENSDARG00000082399	ENSDARG00000082399	ENSDARG00000082399
1	0	0	0	1	0.5	5S_rRNA - ENSDARG00000082408	ENSDARG00000082408	ENSDARG00000082408
1	0	0	0	1	0.5	5S_rRNA - ENSDARG00000082417	ENSDARG00000082417	ENSDARG00000082417
1	0	0	0	1	0.5	ENSDARG00000082419	ENSDARG00000082419	ENSDARG00000082419
1	0	0	0	1	0.5	mir19c	ENSDARG00000082428	ENSDARG00000082428
1	0	0	0	1	0.5	mir740	ENSDARG00000082429	ENSDARG00000082429
1	0	0	0	1	0.5	5S_rRNA - ENSDARG00000082439	ENSDARG00000082439	ENSDARG00000082439
1	0	0	0	1	0.5	SNORD31 - ENSDARG00000082440	ENSDARG00000082440	ENSDARG00000082440
1	0	0	0	1	0.5	mir199-3a	ENSDARG00000082451	ENSDARG00000082451
1	0	0	0	1	0.5	mir27a	ENSDARG00000082454	ENSDARG00000082454
1	0	0	0	1	0.5	dre-mir-129-4	ENSDARG00000082458	ENSDARG00000082458
1	0	0	0	1	0.5	mir27d	ENSDARG00000082462	ENSDARG00000082462
1	0	0	0	1	0.5	dre-mir-142b	ENSDARG00000082467	ENSDARG00000082467
1	0	0	0	1	0.5	U6 - ENSDARG00000082473	ENSDARG00000082473	ENSDARG00000082473
1	0	0	0	1	0.5	5S_rRNA - ENSDARG00000082480	ENSDARG00000082480	ENSDARG00000082480
1	0	0	0	1	0.5	5S_rRNA - ENSDARG00000082491	ENSDARG00000082491	ENSDARG00000082491
1	0	0	0	1	0.5	ENSDARG00000082493	ENSDARG00000082493	ENSDARG00000082493
1	0	0	0	1	0.5	mir726	ENSDARG00000082495	ENSDARG00000082495
1	0	0	0	1	0.5	5S_rRNA - ENSDARG00000082506	ENSDARG00000082506	ENSDARG00000082506
1	0	0	0	1	0.5	SNORD18 - ENSDARG00000082511	ENSDARG00000082511	ENSDARG00000082511
1	0	0	0	1	0.5	dre-mir-143	ENSDARG00000082513	ENSDARG00000082513
1	0	0	0	1	0.5	5S_rRNA - ENSDARG00000082530	ENSDARG00000082530	ENSDARG00000082530
1	0	0	0	1	0.5	5S_rRNA - ENSDARG00000082556	ENSDARG00000082556	ENSDARG00000082556
1	0	0	0	1	0.5	5S_rRNA - ENSDARG00000082567	ENSDARG00000082567	ENSDARG00000082567
1	0	0	0	1	0.5	5S_rRNA - ENSDARG00000082581	ENSDARG00000082581	ENSDARG00000082581
1	0	0	0	1	0.5	5S_rRNA - ENSDARG00000082587	ENSDARG00000082587	ENSDARG00000082587
1	0	0	0	1	0.5	mir135b	ENSDARG00000082598	ENSDARG00000082598
1	0	0	0	1	0.5	mir460	ENSDARG00000082599	ENSDARG00000082599
1	0	0	0	1	0.5	5S_rRNA - ENSDARG00000082600	ENSDARG00000082600	ENSDARG00000082600
1	0	0	0	1	0.5	SNORD21 - ENSDARG00000082607	ENSDARG00000082607	ENSDARG00000082607
1	0	0	0	1	0.5	SNORA23	ENSDARG00000082611	ENSDARG00000082611
1	0	0	0	1	0.5	5S_rRNA - ENSDARG00000082615	ENSDARG00000082615	ENSDARG00000082615
1	0	0	0	1	0.5	5S_rRNA - ENSDARG00000082618	ENSDARG00000082618	ENSDARG00000082618
1	0	0	0	1	0.5	mir34c	ENSDARG00000082619	ENSDARG00000082619
1	0	0	0	1	0.5	ENSDARG00000082639	ENSDARG00000082639	ENSDARG00000082639
1	0	0	0	1	0.5	U1 - ENSDARG00000082646	ENSDARG00000082646	ENSDARG00000082646
1	0	0	0	1	0.5	ENSDARG00000082652	ENSDARG00000082652	ENSDARG00000082652
1	0	0	0	1	0.5	5S_rRNA - ENSDARG00000082654	ENSDARG00000082654	ENSDARG00000082654
1	0	0	0	1	0.5	5S_rRNA - ENSDARG00000082660	ENSDARG00000082660	ENSDARG00000082660
1	0	0	0	1	0.5	5S_rRNA - ENSDARG00000082665	ENSDARG00000082665	ENSDARG00000082665
1	0	0	0	1	0.5	5S_rRNA - ENSDARG00000082675	ENSDARG00000082675	ENSDARG00000082675
1	0	0	0	1	0.5	mir187	ENSDARG00000082677	ENSDARG00000082677
1	0	0	0	1	0.5	ENSDARG00000082716	ENSDARG00000082716	ENSDARG00000082716
1	0	0	0	1	0.5	5S_rRNA - ENSDARG00000082727	ENSDARG00000082727	ENSDARG00000082727
1	0	0	0	1	0.5	U2 - ENSDARG00000082734	ENSDARG00000082734	ENSDARG00000082734
1	0	0	0	1	0.5	dre-let-7i	ENSDARG00000082738	ENSDARG00000082738
1	0	0	0	1	0.5	SNORD36 - ENSDARG00000082739	ENSDARG00000082739	ENSDARG00000082739
1	0	0	0	1	0.5	5S_rRNA - ENSDARG00000082746	ENSDARG00000082746	ENSDARG00000082746
1	0	0	0	1	0.5	mirlet7a-4	ENSDARG00000082755	ENSDARG00000082755
1	0	0	0	1	0.5	mir9-6	ENSDARG00000082766	ENSDARG00000082766
1	0	0	0	1	0.5	5S_rRNA - ENSDARG00000082771	ENSDARG00000082771	ENSDARG00000082771
1	0	0	0	1	0.5	mir18c	ENSDARG00000082778	ENSDARG00000082778
1	0	0	0	1	0.5	5S_rRNA - ENSDARG00000082787	ENSDARG00000082787	ENSDARG00000082787
1	0	0	0	1	0.5	ENSDARG00000082789	ENSDARG00000082789	ENSDARG00000082789
1	0	0	0	1	0.5	mir458	ENSDARG00000082809	ENSDARG00000082809
1	0	0	0	1	0.5	SNORD58 - ENSDARG00000082811	ENSDARG00000082811	ENSDARG00000082811
1	0	0	0	1	0.5	5S_rRNA - ENSDARG00000082818	ENSDARG00000082818	ENSDARG00000082818
1	0	0	0	1	0.5	5S_rRNA - ENSDARG00000082823	ENSDARG00000082823	ENSDARG00000082823
1	0	0	0	1	0.5	dre-mir-129-1	ENSDARG00000082824	ENSDARG00000082824
1	0	0	0	1	0.5	mirlet7d-1	ENSDARG00000082825	ENSDARG00000082825
1	0	0	0	1	0.5	ENSDARG00000082833	ENSDARG00000082833	ENSDARG00000082833
1	0	0	0	1	0.5	U5 - ENSDARG00000082842	ENSDARG00000082842	ENSDARG00000082842
1	0	0	0	1	0.5	5S_rRNA - ENSDARG00000082853	ENSDARG00000082853	ENSDARG00000082853
1	0	0	0	1	0.5	5S_rRNA - ENSDARG00000082857	ENSDARG00000082857	ENSDARG00000082857
1	0	0	0	1	0.5	U4 - ENSDARG00000082871	ENSDARG00000082871	ENSDARG00000082871
1	0	0	0	1	0.5	5S_rRNA - ENSDARG00000082878	ENSDARG00000082878	ENSDARG00000082878
1	0	0	0	1	0.5	SNORD42	ENSDARG00000082891	ENSDARG00000082891
1	0	0	0	1	0.5	5S_rRNA - ENSDARG00000082897	ENSDARG00000082897	ENSDARG00000082897
1	0	0	0	1	0.5	dre-mir-451a	ENSDARG00000082898	ENSDARG00000082898
1	0	0	0	1	0.5	5S_rRNA - ENSDARG00000082901	ENSDARG00000082901	ENSDARG00000082901
1	0	0	0	1	0.5	5S_rRNA - ENSDARG00000082906	ENSDARG00000082906	ENSDARG00000082906
1	0	0	0	1	0.5	ENSDARG00000082908	ENSDARG00000082908	ENSDARG00000082908
1	0	0	0	1	0.5	SNORD18 - ENSDARG00000082911	ENSDARG00000082911	ENSDARG00000082911
1	0	0	0	1	0.5	dre-mir-10b-2	ENSDARG00000082918	ENSDARG00000082918
1	0	0	0	1	0.5	dre-mir-27e	ENSDARG00000082920	ENSDARG00000082920
1	0	0	0	1	0.5	SNORA74 - ENSDARG00000082930	ENSDARG00000082930	ENSDARG00000082930
1	0	0	0	1	0.5	dre-mir-130a-1	ENSDARG00000082938	ENSDARG00000082938
1	0	0	0	1	0.5	mirlet7f	ENSDARG00000082942	ENSDARG00000082942
1	0	0	0	1	0.5	SNORD21 - ENSDARG00000082960	ENSDARG00000082960	ENSDARG00000082960
1	0	0	0	1	0.5	mir429b	ENSDARG00000082968	ENSDARG00000082968
1	0	0	0	1	0.5	5S_rRNA - ENSDARG00000082983	ENSDARG00000082983	ENSDARG00000082983
1	0	0	0	1	0.5	5S_rRNA - ENSDARG00000082997	ENSDARG00000082997	ENSDARG00000082997
1	0	0	0	1	0.5	5S_rRNA - ENSDARG00000083005	ENSDARG00000083005	ENSDARG00000083005
1	0	0	0	1	0.5	5S_rRNA - ENSDARG00000083014	ENSDARG00000083014	ENSDARG00000083014
1	0	0	0	1	0.5	mir218a-2	ENSDARG00000083023	ENSDARG00000083023
1	0	0	0	1	0.5	dre-mir-732	ENSDARG00000083027	ENSDARG00000083027
1	0	0	0	1	0.5	mir214a	ENSDARG00000083042	ENSDARG00000083042
1	0	0	0	1	0.5	ENSDARG00000083046	ENSDARG00000083046	ENSDARG00000083046
1	0	0	0	1	0.5	mir10d	ENSDARG00000083047	ENSDARG00000083047
1	0	0	0	1	0.5	5S_rRNA - ENSDARG00000083050	ENSDARG00000083050	ENSDARG00000083050
1	0	0	0	1	0.5	ENSDARG00000083056	ENSDARG00000083056	ENSDARG00000083056
1	0	0	0	1	0.5	ENSDARG00000083060	ENSDARG00000083060	ENSDARG00000083060
1	0	0	0	1	0.5	5S_rRNA - ENSDARG00000083061	ENSDARG00000083061	ENSDARG00000083061
1	0	0	0	1	0.5	U1 - ENSDARG00000083063	ENSDARG00000083063	ENSDARG00000083063
1	0	0	0	1	0.5	dre-mir-129-2	ENSDARG00000083082	ENSDARG00000083082
1	0	0	0	1	0.5	5S_rRNA - ENSDARG00000083084	ENSDARG00000083084	ENSDARG00000083084
1	0	0	0	1	0.5	SNORA36B	ENSDARG00000083089	ENSDARG00000083089
1	0	0	0	1	0.5	mir145	ENSDARG00000083100	ENSDARG00000083100
1	0	0	0	1	0.5	SNORA73 - ENSDARG00000083108	ENSDARG00000083108	ENSDARG00000083108
1	0	0	0	1	0.5	ENSDARG00000083118	ENSDARG00000083118	ENSDARG00000083118
1	0	0	0	1	0.5	mir190b	ENSDARG00000083122	ENSDARG00000083122
1	0	0	0	1	0.5	mir125a-1	ENSDARG00000083123	ENSDARG00000083123
1	0	0	0	1	0.5	dre-mir-96	ENSDARG00000083126	ENSDARG00000083126
1	0	0	0	1	0.5	mir7a-2	ENSDARG00000083129	ENSDARG00000083129
1	0	0	0	1	0.5	SNORD83 - ENSDARG00000083150	ENSDARG00000083150	ENSDARG00000083150
1	0	0	0	1	0.5	SNORD54	ENSDARG00000083158	ENSDARG00000083158
1	0	0	0	1	0.5	5S_rRNA - ENSDARG00000083165	ENSDARG00000083165	ENSDARG00000083165
1	0	0	0	1	0.5	ENSDARG00000083171	ENSDARG00000083171	ENSDARG00000083171
1	0	0	0	1	0.5	mir199-1a	ENSDARG00000083179	ENSDARG00000083179
1	0	0	0	1	0.5	mir27c	ENSDARG00000083181	ENSDARG00000083181
1	0	0	0	1	0.5	mir16a	ENSDARG00000083213	ENSDARG00000083213
1	0	0	0	1	0.5	5S_rRNA - ENSDARG00000083221	ENSDARG00000083221	ENSDARG00000083221
1	0	0	0	1	0.5	mir130c-2	ENSDARG00000083224	ENSDARG00000083224
1	0	0	0	1	0.5	5S_rRNA - ENSDARG00000083232	ENSDARG00000083232	ENSDARG00000083232
1	0	0	0	1	0.5	5S_rRNA - ENSDARG00000083238	ENSDARG00000083238	ENSDARG00000083238
1	0	0	0	1	0.5	dre-mir-727	ENSDARG00000083247	ENSDARG00000083247
1	0	0	0	1	0.5	SNORD79 - ENSDARG00000083254	ENSDARG00000083254	ENSDARG00000083254
1	0	0	0	1	0.5	ENSDARG00000083256	ENSDARG00000083256	ENSDARG00000083256
1	0	0	0	1	0.5	ENSDARG00000083266	ENSDARG00000083266	ENSDARG00000083266
1	0	0	0	1	0.5	ENSDARG00000083268	ENSDARG00000083268	ENSDARG00000083268
1	0	0	0	1	0.5	mir218b	ENSDARG00000083269	ENSDARG00000083269
1	0	0	0	1	0.5	ENSDARG00000083270	ENSDARG00000083270	ENSDARG00000083270
1	0	0	0	1	0.5	mir217-1	ENSDARG00000083272	ENSDARG00000083272
1	0	0	0	1	0.5	mirlet7g-1	ENSDARG00000083280	ENSDARG00000083280
1	0	0	0	1	0.5	5S_rRNA - ENSDARG00000083285	ENSDARG00000083285	ENSDARG00000083285
1	0	0	0	1	0.5	mir489	ENSDARG00000083308	ENSDARG00000083308
1	0	0	0	1	0.5	mir196a-1	ENSDARG00000083309	ENSDARG00000083309
1	0	0	0	1	0.5	mir146a	ENSDARG00000083310	ENSDARG00000083310
1	0	0	0	1	0.5	ENSDARG00000083312	ENSDARG00000083312	ENSDARG00000083312
1	0	0	0	1	0.5	5S_rRNA - ENSDARG00000083318	ENSDARG00000083318	ENSDARG00000083318
1	0	0	0	1	0.5	5S_rRNA - ENSDARG00000083322	ENSDARG00000083322	ENSDARG00000083322
1	0	0	0	1	0.5	ENSDARG00000083325	ENSDARG00000083325	ENSDARG00000083325
1	0	0	0	1	0.5	5S_rRNA - ENSDARG00000083326	ENSDARG00000083326	ENSDARG00000083326
1	0	0	0	1	0.5	5S_rRNA - ENSDARG00000083332	ENSDARG00000083332	ENSDARG00000083332
1	0	0	0	1	0.5	mir210	ENSDARG00000083336	ENSDARG00000083336
1	0	0	0	1	0.5	5S_rRNA - ENSDARG00000083339	ENSDARG00000083339	ENSDARG00000083339
1	0	0	0	1	0.5	5S_rRNA - ENSDARG00000083345	ENSDARG00000083345	ENSDARG00000083345
1	0	0	0	1	0.5	mir203b	ENSDARG00000083357	ENSDARG00000083357
1	0	0	0	1	0.5	dre-mir-216b	ENSDARG00000083359	ENSDARG00000083359
1	0	0	0	1	0.5	dre-mir-146b-1	ENSDARG00000083360	ENSDARG00000083360
1	0	0	0	1	0.5	dre-mir-148	ENSDARG00000083365	ENSDARG00000083365
1	0	0	0	1	0.5	5S_rRNA - ENSDARG00000083369	ENSDARG00000083369	ENSDARG00000083369
1	0	0	0	1	0.5	5S_rRNA - ENSDARG00000083370	ENSDARG00000083370	ENSDARG00000083370
1	0	0	0	1	0.5	SNORA63 - ENSDARG00000083378	ENSDARG00000083378	ENSDARG00000083378
1	0	0	0	1	0.5	U5 - ENSDARG00000083379	ENSDARG00000083379	ENSDARG00000083379
1	0	0	0	1	0.5	5S_rRNA - ENSDARG00000083387	ENSDARG00000083387	ENSDARG00000083387
1	0	0	0	1	0.5	5S_rRNA - ENSDARG00000083391	ENSDARG00000083391	ENSDARG00000083391
1	0	0	0	1	0.5	mir153b	ENSDARG00000083395	ENSDARG00000083395
1	0	0	0	1	0.5	SNORA73 - ENSDARG00000083400	ENSDARG00000083400	ENSDARG00000083400
1	0	0	0	1	0.5	5S_rRNA - ENSDARG00000083412	ENSDARG00000083412	ENSDARG00000083412
1	0	0	0	1	0.5	5S_rRNA - ENSDARG00000083413	ENSDARG00000083413	ENSDARG00000083413
1	0	0	0	1	0.5	ENSDARG00000083417	ENSDARG00000083417	ENSDARG00000083417
1	0	0	0	1	0.5	dre-mir-301a-1	ENSDARG00000083420	ENSDARG00000083420
1	0	0	0	1	0.5	5S_rRNA - ENSDARG00000083421	ENSDARG00000083421	ENSDARG00000083421
1	0	0	0	1	0.5	dre-mir-107	ENSDARG00000083423	ENSDARG00000083423
1	0	0	0	1	0.5	mirlet7g-2	ENSDARG00000083425	ENSDARG00000083425
1	0	0	0	1	0.5	5S_rRNA - ENSDARG00000083427	ENSDARG00000083427	ENSDARG00000083427
1	0	0	0	1	0.5	5S_rRNA - ENSDARG00000083428	ENSDARG00000083428	ENSDARG00000083428
1	0	0	0	1	0.5	mir22b	ENSDARG00000083432	ENSDARG00000083432
1	0	0	0	1	0.5	ENSDARG00000083434	ENSDARG00000083434	ENSDARG00000083434
1	0	0	0	1	0.5	ENSDARG00000083457	ENSDARG00000083457	ENSDARG00000083457
1	0	0	0	1	0.5	ENSDARG00000083462	ENSDARG00000083462	ENSDARG00000083462
1	0	0	0	1	0.5	ENSDARG00000083480	ENSDARG00000083480	ENSDARG00000083480
1	0	0	0	1	0.5	5S_rRNA - ENSDARG00000083487	ENSDARG00000083487	ENSDARG00000083487
1	0	0	0	1	0.5	mir128-2	ENSDARG00000083495	ENSDARG00000083495
1	0	0	0	1	0.5	mir9-4	ENSDARG00000083496	ENSDARG00000083496
1	0	0	0	1	0.5	dre-mir-184-2	ENSDARG00000083498	ENSDARG00000083498
1	0	0	0	1	0.5	mir30e-2	ENSDARG00000083500	ENSDARG00000083500
1	0	0	0	1	0.5	5S_rRNA - ENSDARG00000083501	ENSDARG00000083501	ENSDARG00000083501
1	0	0	0	1	0.5	ENSDARG00000083519	ENSDARG00000083519	ENSDARG00000083519
1	0	0	0	1	0.5	U6 - ENSDARG00000083520	ENSDARG00000083520	ENSDARG00000083520
1	0	0	0	1	0.5	mir23a-3	ENSDARG00000083526	ENSDARG00000083526
1	0	0	0	1	0.5	dre-mir-30b	ENSDARG00000083528	ENSDARG00000083528
1	0	0	0	1	0.5	5S_rRNA - ENSDARG00000083529	ENSDARG00000083529	ENSDARG00000083529
1	0	0	0	1	0.5	mir133b	ENSDARG00000083537	ENSDARG00000083537
1	0	0	0	1	0.5	5S_rRNA - ENSDARG00000083541	ENSDARG00000083541	ENSDARG00000083541
1	0	0	0	1	0.5	mir125b-3	ENSDARG00000083557	ENSDARG00000083557
1	0	0	0	1	0.5	5S_rRNA - ENSDARG00000083564	ENSDARG00000083564	ENSDARG00000083564
1	0	0	0	1	0.5	5S_rRNA - ENSDARG00000083571	ENSDARG00000083571	ENSDARG00000083571
1	0	0	0	1	0.5	5S_rRNA - ENSDARG00000083573	ENSDARG00000083573	ENSDARG00000083573
1	0	0	0	1	0.5	ENSDARG00000083576	ENSDARG00000083576	ENSDARG00000083576
1	0	0	0	1	0.5	5S_rRNA - ENSDARG00000083580	ENSDARG00000083580	ENSDARG00000083580
1	0	0	0	1	0.5	SNORA75 - ENSDARG00000083582	ENSDARG00000083582	ENSDARG00000083582
1	0	0	0	1	0.5	5S_rRNA - ENSDARG00000083583	ENSDARG00000083583	ENSDARG00000083583
1	0	0	0	1	0.5	5S_rRNA - ENSDARG00000083587	ENSDARG00000083587	ENSDARG00000083587
1	0	0	0	1	0.5	dre-mir-181b-3	ENSDARG00000083588	ENSDARG00000083588
1	0	0	0	1	0.5	ENSDARG00000083593	ENSDARG00000083593	ENSDARG00000083593
1	0	0	0	1	0.5	dre-mir-22a	ENSDARG00000083597	ENSDARG00000083597
1	0	0	0	1	0.5	5S_rRNA - ENSDARG00000083615	ENSDARG00000083615	ENSDARG00000083615
1	0	0	0	1	0.5	mir124-6	ENSDARG00000083622	ENSDARG00000083622
1	0	0	0	1	0.5	dre-mir-736	ENSDARG00000083623	ENSDARG00000083623
1	0	0	0	1	0.5	mir430a-1	ENSDARG00000083624	ENSDARG00000083624
1	0	0	0	1	0.5	mir122	ENSDARG00000083634	ENSDARG00000083634
1	0	0	0	1	0.5	U7 - ENSDARG00000083638	ENSDARG00000083638	ENSDARG00000083638
1	0	0	0	1	0.5	5S_rRNA - ENSDARG00000083653	ENSDARG00000083653	ENSDARG00000083653
1	0	0	0	1	0.5	5S_rRNA - ENSDARG00000083654	ENSDARG00000083654	ENSDARG00000083654
1	0	0	0	1	0.5	5S_rRNA - ENSDARG00000083664	ENSDARG00000083664	ENSDARG00000083664
1	0	0	0	1	0.5	7SK	ENSDARG00000083675	ENSDARG00000083675
1	0	0	0	1	0.5	5S_rRNA - ENSDARG00000083676	ENSDARG00000083676	ENSDARG00000083676
1	0	0	0	1	0.5	5S_rRNA - ENSDARG00000083682	ENSDARG00000083682	ENSDARG00000083682
1	0	0	0	1	0.5	5S_rRNA - ENSDARG00000083690	ENSDARG00000083690	ENSDARG00000083690
1	0	0	0	1	0.5	5S_rRNA - ENSDARG00000083693	ENSDARG00000083693	ENSDARG00000083693
1	0	0	0	1	0.5	ENSDARG00000083699	ENSDARG00000083699	ENSDARG00000083699
1	0	0	0	1	0.5	dre-mir-2193	ENSDARG00000083706	ENSDARG00000083706
1	0	0	0	1	0.5	5S_rRNA - ENSDARG00000083708	ENSDARG00000083708	ENSDARG00000083708
1	0	0	0	1	0.5	5S_rRNA - ENSDARG00000083712	ENSDARG00000083712	ENSDARG00000083712
1	0	0	0	1	0.5	5S_rRNA - ENSDARG00000083737	ENSDARG00000083737	ENSDARG00000083737
1	0	0	0	1	0.5	5S_rRNA - ENSDARG00000083753	ENSDARG00000083753	ENSDARG00000083753
1	0	0	0	1	0.5	ENSDARG00000083760	ENSDARG00000083760	ENSDARG00000083760
1	0	0	0	1	0.5	dre-mir-2198	ENSDARG00000083762	ENSDARG00000083762
1	0	0	0	1	0.5	5S_rRNA - ENSDARG00000083770	ENSDARG00000083770	ENSDARG00000083770
1	0	0	0	1	0.5	5S_rRNA - ENSDARG00000083781	ENSDARG00000083781	ENSDARG00000083781
1	0	0	0	1	0.5	SNORD22	ENSDARG00000083784	ENSDARG00000083784
1	0	0	0	1	0.5	5S_rRNA - ENSDARG00000083794	ENSDARG00000083794	ENSDARG00000083794
1	0	0	0	1	0.5	5S_rRNA - ENSDARG00000083797	ENSDARG00000083797	ENSDARG00000083797
1	0	0	0	1	0.5	5S_rRNA - ENSDARG00000083807	ENSDARG00000083807	ENSDARG00000083807
1	0	0	0	1	0.5	5S_rRNA - ENSDARG00000083816	ENSDARG00000083816	ENSDARG00000083816
1	0	0	0	1	0.5	5S_rRNA - ENSDARG00000083818	ENSDARG00000083818	ENSDARG00000083818
1	0	0	0	1	0.5	ENSDARG00000083826	ENSDARG00000083826	ENSDARG00000083826
1	0	0	0	1	0.5	5S_rRNA - ENSDARG00000083829	ENSDARG00000083829	ENSDARG00000083829
1	0	0	0	1	0.5	ENSDARG00000083842	ENSDARG00000083842	ENSDARG00000083842
1	0	0	0	1	0.5	5S_rRNA - ENSDARG00000083852	ENSDARG00000083852	ENSDARG00000083852
1	0	0	0	1	0.5	5S_rRNA - ENSDARG00000083857	ENSDARG00000083857	ENSDARG00000083857
1	0	0	0	1	0.5	5S_rRNA - ENSDARG00000083865	ENSDARG00000083865	ENSDARG00000083865
1	0	0	0	1	0.5	5S_rRNA - ENSDARG00000083868	ENSDARG00000083868	ENSDARG00000083868
1	0	0	0	1	0.5	dre-mir-2187	ENSDARG00000083870	ENSDARG00000083870
1	0	0	0	1	0.5	dre-mir-2192	ENSDARG00000083874	ENSDARG00000083874
1	0	0	0	1	0.5	ENSDARG00000083885	ENSDARG00000083885	ENSDARG00000083885
1	0	0	0	1	0.5	dre-mir-2196	ENSDARG00000083886	ENSDARG00000083886
1	0	0	0	1	0.5	5S_rRNA - ENSDARG00000083891	ENSDARG00000083891	ENSDARG00000083891
1	0	0	0	1	0.5	ENSDARG00000083894	ENSDARG00000083894	ENSDARG00000083894
1	0	0	0	1	0.5	5S_rRNA - ENSDARG00000083895	ENSDARG00000083895	ENSDARG00000083895
1	0	0	0	1	0.5	5S_rRNA - ENSDARG00000083914	ENSDARG00000083914	ENSDARG00000083914
1	0	0	0	1	0.5	5S_rRNA - ENSDARG00000083918	ENSDARG00000083918	ENSDARG00000083918
1	0	0	0	1	0.5	5S_rRNA - ENSDARG00000083932	ENSDARG00000083932	ENSDARG00000083932
1	0	0	0	1	0.5	5S_rRNA - ENSDARG00000083936	ENSDARG00000083936	ENSDARG00000083936
1	0	0	0	1	0.5	ENSDARG00000083937	ENSDARG00000083937	ENSDARG00000083937
1	0	0	0	1	0.5	5S_rRNA - ENSDARG00000083941	ENSDARG00000083941	ENSDARG00000083941
1	0	0	0	1	0.5	SNORD83A	ENSDARG00000083950	ENSDARG00000083950
1	0	0	0	1	0.5	5S_rRNA - ENSDARG00000083952	ENSDARG00000083952	ENSDARG00000083952
1	0	0	0	1	0.5	5S_rRNA - ENSDARG00000083954	ENSDARG00000083954	ENSDARG00000083954
1	0	0	0	1	0.5	5S_rRNA - ENSDARG00000083959	ENSDARG00000083959	ENSDARG00000083959
1	0	0	0	1	0.5	5S_rRNA - ENSDARG00000083966	ENSDARG00000083966	ENSDARG00000083966
1	0	0	0	1	0.5	5S_rRNA - ENSDARG00000083967	ENSDARG00000083967	ENSDARG00000083967
1	0	0	0	1	0.5	5S_rRNA - ENSDARG00000083973	ENSDARG00000083973	ENSDARG00000083973
1	0	0	0	1	0.5	U6 - ENSDARG00000083979	ENSDARG00000083979	ENSDARG00000083979
1	0	0	0	1	0.5	SNORA81	ENSDARG00000083986	ENSDARG00000083986
1	0	0	0	1	0.5	5S_rRNA - ENSDARG00000083988	ENSDARG00000083988	ENSDARG00000083988
1	0	0	0	1	0.5	5S_rRNA - ENSDARG00000083992	ENSDARG00000083992	ENSDARG00000083992
1	0	0	0	1	0.5	5S_rRNA - ENSDARG00000083996	ENSDARG00000083996	ENSDARG00000083996
1	0	0	0	1	0.5	5S_rRNA - ENSDARG00000083999	ENSDARG00000083999	ENSDARG00000083999
1	0	0	0	1	0.5	5S_rRNA - ENSDARG00000084002	ENSDARG00000084002	ENSDARG00000084002
1	0	0	0	1	0.5	ENSDARG00000084004	ENSDARG00000084004	ENSDARG00000084004
1	0	0	0	1	0.5	5S_rRNA - ENSDARG00000084014	ENSDARG00000084014	ENSDARG00000084014
1	0	0	0	1	0.5	5S_rRNA - ENSDARG00000084018	ENSDARG00000084018	ENSDARG00000084018
1	0	0	0	1	0.5	5S_rRNA - ENSDARG00000084019	ENSDARG00000084019	ENSDARG00000084019
1	0	0	0	1	0.5	5S_rRNA - ENSDARG00000084026	ENSDARG00000084026	ENSDARG00000084026
1	0	0	0	1	0.5	5S_rRNA - ENSDARG00000084032	ENSDARG00000084032	ENSDARG00000084032
1	0	0	0	1	0.5	ENSDARG00000084034	ENSDARG00000084034	ENSDARG00000084034
1	0	0	0	1	0.5	5S_rRNA - ENSDARG00000084040	ENSDARG00000084040	ENSDARG00000084040
1	0	0	0	1	0.5	5S_rRNA - ENSDARG00000084043	ENSDARG00000084043	ENSDARG00000084043
1	0	0	0	1	0.5	5S_rRNA - ENSDARG00000084045	ENSDARG00000084045	ENSDARG00000084045
1	0	0	0	1	0.5	5S_rRNA - ENSDARG00000084053	ENSDARG00000084053	ENSDARG00000084053
1	0	0	0	1	0.5	5S_rRNA - ENSDARG00000084059	ENSDARG00000084059	ENSDARG00000084059
1	0	0	0	1	0.5	5S_rRNA - ENSDARG00000084065	ENSDARG00000084065	ENSDARG00000084065
1	0	0	0	1	0.5	U1 - ENSDARG00000084068	ENSDARG00000084068	ENSDARG00000084068
1	0	0	0	1	0.5	5S_rRNA - ENSDARG00000084074	ENSDARG00000084074	ENSDARG00000084074
1	0	0	0	1	0.5	5S_rRNA - ENSDARG00000084075	ENSDARG00000084075	ENSDARG00000084075
1	0	0	0	1	0.5	5S_rRNA - ENSDARG00000084079	ENSDARG00000084079	ENSDARG00000084079
1	0	0	0	1	0.5	Vault - ENSDARG00000084089	ENSDARG00000084089	ENSDARG00000084089
1	0	0	0	1	0.5	5S_rRNA - ENSDARG00000084093	ENSDARG00000084093	ENSDARG00000084093
1	0	0	0	1	0.5	5S_rRNA - ENSDARG00000084095	ENSDARG00000084095	ENSDARG00000084095
1	0	0	0	1	0.5	5S_rRNA - ENSDARG00000084107	ENSDARG00000084107	ENSDARG00000084107
1	0	0	0	1	0.5	5S_rRNA - ENSDARG00000084123	ENSDARG00000084123	ENSDARG00000084123
1	0	0	0	1	0.5	5S_rRNA - ENSDARG00000084127	ENSDARG00000084127	ENSDARG00000084127
1	0	0	0	1	0.5	5S_rRNA - ENSDARG00000084136	ENSDARG00000084136	ENSDARG00000084136
1	0	0	0	1	0.5	5S_rRNA - ENSDARG00000084142	ENSDARG00000084142	ENSDARG00000084142
1	0	0	0	1	0.5	5S_rRNA - ENSDARG00000084145	ENSDARG00000084145	ENSDARG00000084145
1	0	0	0	1	0.5	SNORD63	ENSDARG00000084148	ENSDARG00000084148
1	0	0	0	1	0.5	5S_rRNA - ENSDARG00000084151	ENSDARG00000084151	ENSDARG00000084151
1	0	0	0	1	0.5	5S_rRNA - ENSDARG00000084164	ENSDARG00000084164	ENSDARG00000084164
1	0	0	0	1	0.5	5S_rRNA - ENSDARG00000084166	ENSDARG00000084166	ENSDARG00000084166
1	0	0	0	1	0.5	5S_rRNA - ENSDARG00000084170	ENSDARG00000084170	ENSDARG00000084170
1	0	0	0	1	0.5	5S_rRNA - ENSDARG00000084173	ENSDARG00000084173	ENSDARG00000084173
1	0	0	0	1	0.5	5S_rRNA - ENSDARG00000084202	ENSDARG00000084202	ENSDARG00000084202
1	0	0	0	1	0.5	ENSDARG00000084209	ENSDARG00000084209	ENSDARG00000084209
1	0	0	0	1	0.5	5S_rRNA - ENSDARG00000084211	ENSDARG00000084211	ENSDARG00000084211
1	0	0	0	1	0.5	5S_rRNA - ENSDARG00000084215	ENSDARG00000084215	ENSDARG00000084215
1	0	0	0	1	0.5	dre-mir-2191	ENSDARG00000084219	ENSDARG00000084219
1	0	0	0	1	0.5	5S_rRNA - ENSDARG00000084222	ENSDARG00000084222	ENSDARG00000084222
1	0	0	0	1	0.5	5S_rRNA - ENSDARG00000084279	ENSDARG00000084279	ENSDARG00000084279
1	0	0	0	1	0.5	5S_rRNA - ENSDARG00000084280	ENSDARG00000084280	ENSDARG00000084280
1	0	0	0	1	0.5	5S_rRNA - ENSDARG00000084281	ENSDARG00000084281	ENSDARG00000084281
1	0	0	0	1	0.5	5S_rRNA - ENSDARG00000084287	ENSDARG00000084287	ENSDARG00000084287
1	0	0	0	1	0.5	5S_rRNA - ENSDARG00000084290	ENSDARG00000084290	ENSDARG00000084290
1	0	0	0	1	0.5	5S_rRNA - ENSDARG00000084296	ENSDARG00000084296	ENSDARG00000084296
1	0	0	0	1	0.5	5S_rRNA - ENSDARG00000084300	ENSDARG00000084300	ENSDARG00000084300
1	0	0	0	1	0.5	5S_rRNA - ENSDARG00000084310	ENSDARG00000084310	ENSDARG00000084310
1	0	0	0	1	0.5	5S_rRNA - ENSDARG00000084341	ENSDARG00000084341	ENSDARG00000084341
1	0	0	0	1	0.5	5S_rRNA - ENSDARG00000084373	ENSDARG00000084373	ENSDARG00000084373
1	0	0	0	1	0.5	5S_rRNA - ENSDARG00000084381	ENSDARG00000084381	ENSDARG00000084381
1	0	0	0	1	0.5	5S_rRNA - ENSDARG00000084391	ENSDARG00000084391	ENSDARG00000084391
1	0	0	0	1	0.5	5S_rRNA - ENSDARG00000084393	ENSDARG00000084393	ENSDARG00000084393
1	0	0	0	1	0.5	5S_rRNA - ENSDARG00000084398	ENSDARG00000084398	ENSDARG00000084398
1	0	0	0	1	0.5	5S_rRNA - ENSDARG00000084399	ENSDARG00000084399	ENSDARG00000084399
1	0	0	0	1	0.5	5S_rRNA - ENSDARG00000084403	ENSDARG00000084403	ENSDARG00000084403
1	0	0	0	1	0.5	ENSDARG00000084411	ENSDARG00000084411	ENSDARG00000084411
1	0	0	0	1	0.5	5S_rRNA - ENSDARG00000084414	ENSDARG00000084414	ENSDARG00000084414
1	0	0	0	1	0.5	5S_rRNA - ENSDARG00000084425	ENSDARG00000084425	ENSDARG00000084425
1	0	0	0	1	0.5	5S_rRNA - ENSDARG00000084430	ENSDARG00000084430	ENSDARG00000084430
1	0	0	0	1	0.5	U6 - ENSDARG00000084431	ENSDARG00000084431	ENSDARG00000084431
1	0	0	0	1	0.5	5S_rRNA - ENSDARG00000084433	ENSDARG00000084433	ENSDARG00000084433
1	0	0	0	1	0.5	5S_rRNA - ENSDARG00000084441	ENSDARG00000084441	ENSDARG00000084441
1	0	0	0	1	0.5	ENSDARG00000084449	ENSDARG00000084449	ENSDARG00000084449
1	0	0	0	1	0.5	5S_rRNA - ENSDARG00000084451	ENSDARG00000084451	ENSDARG00000084451
1	0	0	0	1	0.5	5S_rRNA - ENSDARG00000084471	ENSDARG00000084471	ENSDARG00000084471
1	0	0	0	1	0.5	5S_rRNA - ENSDARG00000084475	ENSDARG00000084475	ENSDARG00000084475
1	0	0	0	1	0.5	5S_rRNA - ENSDARG00000084476	ENSDARG00000084476	ENSDARG00000084476
1	0	0	0	1	0.5	5S_rRNA - ENSDARG00000084484	ENSDARG00000084484	ENSDARG00000084484
1	0	0	0	1	0.5	5S_rRNA - ENSDARG00000084493	ENSDARG00000084493	ENSDARG00000084493
1	0	0	0	1	0.5	5S_rRNA - ENSDARG00000084497	ENSDARG00000084497	ENSDARG00000084497
1	0	0	0	1	0.5	5S_rRNA - ENSDARG00000084515	ENSDARG00000084515	ENSDARG00000084515
1	0	0	0	1	0.5	5S_rRNA - ENSDARG00000084529	ENSDARG00000084529	ENSDARG00000084529
1	0	0	0	1	0.5	5S_rRNA - ENSDARG00000084530	ENSDARG00000084530	ENSDARG00000084530
1	0	0	0	1	0.5	ENSDARG00000084532	ENSDARG00000084532	ENSDARG00000084532
1	0	0	0	1	0.5	5S_rRNA - ENSDARG00000084535	ENSDARG00000084535	ENSDARG00000084535
1	0	0	0	1	0.5	5S_rRNA - ENSDARG00000084540	ENSDARG00000084540	ENSDARG00000084540
1	0	0	0	1	0.5	ENSDARG00000084543	ENSDARG00000084543	ENSDARG00000084543
1	0	0	0	1	0.5	5S_rRNA - ENSDARG00000084546	ENSDARG00000084546	ENSDARG00000084546
1	0	0	0	1	0.5	ENSDARG00000084548	ENSDARG00000084548	ENSDARG00000084548
1	0	0	0	1	0.5	5S_rRNA - ENSDARG00000084555	ENSDARG00000084555	ENSDARG00000084555
1	0	0	0	1	0.5	5S_rRNA - ENSDARG00000084585	ENSDARG00000084585	ENSDARG00000084585
1	0	0	0	1	0.5	5S_rRNA - ENSDARG00000084589	ENSDARG00000084589	ENSDARG00000084589
1	0	0	0	1	0.5	5S_rRNA - ENSDARG00000084593	ENSDARG00000084593	ENSDARG00000084593
1	0	0	0	1	0.5	5S_rRNA - ENSDARG00000084594	ENSDARG00000084594	ENSDARG00000084594
1	0	0	0	1	0.5	5S_rRNA - ENSDARG00000084639	ENSDARG00000084639	ENSDARG00000084639
1	0	0	0	1	0.5	5S_rRNA - ENSDARG00000084652	ENSDARG00000084652	ENSDARG00000084652
1	0	0	0	1	0.5	5S_rRNA - ENSDARG00000084659	ENSDARG00000084659	ENSDARG00000084659
1	0	0	0	1	0.5	RNaseP_nuc - ENSDARG00000084661	ENSDARG00000084661	ENSDARG00000084661
1	0	0	0	1	0.5	5S_rRNA - ENSDARG00000084665	ENSDARG00000084665	ENSDARG00000084665
1	0	0	0	1	0.5	ENSDARG00000084670	ENSDARG00000084670	ENSDARG00000084670
1	0	0	0	1	0.5	5S_rRNA - ENSDARG00000084678	ENSDARG00000084678	ENSDARG00000084678
1	0	0	0	1	0.5	5S_rRNA - ENSDARG00000084681	ENSDARG00000084681	ENSDARG00000084681
1	0	0	0	1	0.5	5S_rRNA - ENSDARG00000084684	ENSDARG00000084684	ENSDARG00000084684
1	0	0	0	1	0.5	5S_rRNA - ENSDARG00000084687	ENSDARG00000084687	ENSDARG00000084687
1	0	0	0	1	0.5	5S_rRNA - ENSDARG00000084707	ENSDARG00000084707	ENSDARG00000084707
1	0	0	0	1	0.5	5S_rRNA - ENSDARG00000084708	ENSDARG00000084708	ENSDARG00000084708
1	0	0	0	1	0.5	5S_rRNA - ENSDARG00000084720	ENSDARG00000084720	ENSDARG00000084720
1	0	0	0	1	0.5	5S_rRNA - ENSDARG00000084729	ENSDARG00000084729	ENSDARG00000084729
1	0	0	0	1	0.5	5S_rRNA - ENSDARG00000084741	ENSDARG00000084741	ENSDARG00000084741
1	0	0	0	1	0.5	5S_rRNA - ENSDARG00000084754	ENSDARG00000084754	ENSDARG00000084754
1	0	0	0	1	0.5	5S_rRNA - ENSDARG00000084755	ENSDARG00000084755	ENSDARG00000084755
1	0	0	0	1	0.5	5S_rRNA - ENSDARG00000084766	ENSDARG00000084766	ENSDARG00000084766
1	0	0	0	1	0.5	5S_rRNA - ENSDARG00000084772	ENSDARG00000084772	ENSDARG00000084772
1	0	0	0	1	0.5	5S_rRNA - ENSDARG00000084778	ENSDARG00000084778	ENSDARG00000084778
1	0	0	0	1	0.5	5S_rRNA - ENSDARG00000084789	ENSDARG00000084789	ENSDARG00000084789
1	0	0	0	1	0.5	5S_rRNA - ENSDARG00000084797	ENSDARG00000084797	ENSDARG00000084797
1	0	0	0	1	0.5	5S_rRNA - ENSDARG00000084803	ENSDARG00000084803	ENSDARG00000084803
1	0	0	0	1	0.5	5S_rRNA - ENSDARG00000084804	ENSDARG00000084804	ENSDARG00000084804
1	0	0	0	1	0.5	5S_rRNA - ENSDARG00000084808	ENSDARG00000084808	ENSDARG00000084808
1	0	0	0	1	0.5	ENSDARG00000084828	ENSDARG00000084828	ENSDARG00000084828
1	0	0	0	1	0.5	5S_rRNA - ENSDARG00000084839	ENSDARG00000084839	ENSDARG00000084839
1	0	0	0	1	0.5	5S_rRNA - ENSDARG00000084849	ENSDARG00000084849	ENSDARG00000084849
1	0	0	0	1	0.5	5S_rRNA - ENSDARG00000084853	ENSDARG00000084853	ENSDARG00000084853
1	0	0	0	1	0.5	5S_rRNA - ENSDARG00000084856	ENSDARG00000084856	ENSDARG00000084856
1	0	0	0	1	0.5	5S_rRNA - ENSDARG00000084858	ENSDARG00000084858	ENSDARG00000084858
1	0	0	0	1	0.5	5S_rRNA - ENSDARG00000084859	ENSDARG00000084859	ENSDARG00000084859
1	0	0	0	1	0.5	5S_rRNA - ENSDARG00000084878	ENSDARG00000084878	ENSDARG00000084878
1	0	0	0	1	0.5	ENSDARG00000084894	ENSDARG00000084894	ENSDARG00000084894
1	0	0	0	1	0.5	5S_rRNA - ENSDARG00000084898	ENSDARG00000084898	ENSDARG00000084898
1	0	0	0	1	0.5	5S_rRNA - ENSDARG00000084908	ENSDARG00000084908	ENSDARG00000084908
1	0	0	0	1	0.5	5S_rRNA - ENSDARG00000084912	ENSDARG00000084912	ENSDARG00000084912
1	0	0	0	1	0.5	5S_rRNA - ENSDARG00000084932	ENSDARG00000084932	ENSDARG00000084932
1	0	0	0	1	0.5	5S_rRNA - ENSDARG00000084935	ENSDARG00000084935	ENSDARG00000084935
1	0	0	0	1	0.5	5S_rRNA - ENSDARG00000084946	ENSDARG00000084946	ENSDARG00000084946
1	0	0	0	1	0.5	5S_rRNA - ENSDARG00000084957	ENSDARG00000084957	ENSDARG00000084957
1	0	0	0	1	0.5	5S_rRNA - ENSDARG00000084959	ENSDARG00000084959	ENSDARG00000084959
1	0	0	0	1	0.5	5S_rRNA - ENSDARG00000084964	ENSDARG00000084964	ENSDARG00000084964
1	0	0	0	1	0.5	5S_rRNA - ENSDARG00000084965	ENSDARG00000084965	ENSDARG00000084965
1	0	0	0	1	0.5	5S_rRNA - ENSDARG00000084966	ENSDARG00000084966	ENSDARG00000084966
1	0	0	0	1	0.5	5S_rRNA - ENSDARG00000084970	ENSDARG00000084970	ENSDARG00000084970
1	0	0	0	1	0.5	5S_rRNA - ENSDARG00000084974	ENSDARG00000084974	ENSDARG00000084974
1	0	0	0	1	0.5	ENSDARG00000084995	ENSDARG00000084995	ENSDARG00000084995
1	0	0	0	1	0.5	5S_rRNA - ENSDARG00000085015	ENSDARG00000085015	ENSDARG00000085015
1	0	0	0	1	0.5	5S_rRNA - ENSDARG00000085022	ENSDARG00000085022	ENSDARG00000085022
1	0	0	0	1	0.5	5S_rRNA - ENSDARG00000085027	ENSDARG00000085027	ENSDARG00000085027
1	0	0	0	1	0.5	5S_rRNA - ENSDARG00000085038	ENSDARG00000085038	ENSDARG00000085038
1	0	0	0	1	0.5	5S_rRNA - ENSDARG00000085040	ENSDARG00000085040	ENSDARG00000085040
1	0	0	0	1	0.5	5S_rRNA - ENSDARG00000085052	ENSDARG00000085052	ENSDARG00000085052
1	0	0	0	1	0.5	5S_rRNA - ENSDARG00000085059	ENSDARG00000085059	ENSDARG00000085059
1	0	0	0	1	0.5	5S_rRNA - ENSDARG00000085061	ENSDARG00000085061	ENSDARG00000085061
1	0	0	0	1	0.5	5S_rRNA - ENSDARG00000085074	ENSDARG00000085074	ENSDARG00000085074
1	0	0	0	1	0.5	5S_rRNA - ENSDARG00000085080	ENSDARG00000085080	ENSDARG00000085080
1	0	0	0	1	0.5	5S_rRNA - ENSDARG00000085083	ENSDARG00000085083	ENSDARG00000085083
1	0	0	0	1	0.5	5S_rRNA - ENSDARG00000085090	ENSDARG00000085090	ENSDARG00000085090
1	0	0	0	1	0.5	5S_rRNA - ENSDARG00000085124	ENSDARG00000085124	ENSDARG00000085124
1	0	0	0	1	0.5	U6 - ENSDARG00000085130	ENSDARG00000085130	ENSDARG00000085130
1	0	0	0	1	0.5	5S_rRNA - ENSDARG00000085131	ENSDARG00000085131	ENSDARG00000085131
1	0	0	0	1	0.5	5S_rRNA - ENSDARG00000085134	ENSDARG00000085134	ENSDARG00000085134
1	0	0	0	1	0.5	5S_rRNA - ENSDARG00000085136	ENSDARG00000085136	ENSDARG00000085136
1	0	0	0	1	0.5	5S_rRNA - ENSDARG00000085140	ENSDARG00000085140	ENSDARG00000085140
1	0	0	0	1	0.5	5S_rRNA - ENSDARG00000085149	ENSDARG00000085149	ENSDARG00000085149
1	0	0	0	1	0.5	5S_rRNA - ENSDARG00000085151	ENSDARG00000085151	ENSDARG00000085151
1	0	0	0	1	0.5	U5 - ENSDARG00000085166	ENSDARG00000085166	ENSDARG00000085166
1	0	0	0	1	0.5	5S_rRNA - ENSDARG00000085170	ENSDARG00000085170	ENSDARG00000085170
1	0	0	0	1	0.5	U2 - ENSDARG00000085174	ENSDARG00000085174	ENSDARG00000085174
1	0	0	0	1	0.5	5S_rRNA - ENSDARG00000085182	ENSDARG00000085182	ENSDARG00000085182
1	0	0	0	1	0.5	5S_rRNA - ENSDARG00000085186	ENSDARG00000085186	ENSDARG00000085186
1	0	0	0	1	0.5	5S_rRNA - ENSDARG00000085188	ENSDARG00000085188	ENSDARG00000085188
1	0	0	0	1	0.5	5S_rRNA - ENSDARG00000085198	ENSDARG00000085198	ENSDARG00000085198
1	0	0	0	1	0.5	5S_rRNA - ENSDARG00000085224	ENSDARG00000085224	ENSDARG00000085224
1	0	0	0	1	0.5	5S_rRNA - ENSDARG00000085246	ENSDARG00000085246	ENSDARG00000085246
1	0	0	0	1	0.5	ENSDARG00000085249	ENSDARG00000085249	ENSDARG00000085249
1	0	0	0	1	0.5	5S_rRNA - ENSDARG00000085259	ENSDARG00000085259	ENSDARG00000085259
1	0	0	0	1	0.5	5S_rRNA - ENSDARG00000085277	ENSDARG00000085277	ENSDARG00000085277
1	0	0	0	1	0.5	5S_rRNA - ENSDARG00000085284	ENSDARG00000085284	ENSDARG00000085284
1	0	0	0	1	0.5	5S_rRNA - ENSDARG00000085290	ENSDARG00000085290	ENSDARG00000085290
1	0	0	0	1	0.5	ENSDARG00000085291	ENSDARG00000085291	ENSDARG00000085291
1	0	0	0	1	0.5	5S_rRNA - ENSDARG00000085296	ENSDARG00000085296	ENSDARG00000085296
1	0	0	0	1	0.5	5S_rRNA - ENSDARG00000085297	ENSDARG00000085297	ENSDARG00000085297
1	0	0	0	1	0.5	ENSDARG00000085301	ENSDARG00000085301	ENSDARG00000085301
1	0	0	0	1	0.5	5S_rRNA - ENSDARG00000085315	ENSDARG00000085315	ENSDARG00000085315
1	0	0	0	1	0.5	5S_rRNA - ENSDARG00000085317	ENSDARG00000085317	ENSDARG00000085317
1	0	0	0	1	0.5	5S_rRNA - ENSDARG00000085328	ENSDARG00000085328	ENSDARG00000085328
1	0	0	0	1	0.5	U5 - ENSDARG00000085332	ENSDARG00000085332	ENSDARG00000085332
1	0	0	0	1	0.5	5S_rRNA - ENSDARG00000085336	ENSDARG00000085336	ENSDARG00000085336
1	0	0	0	1	0.5	5S_rRNA - ENSDARG00000085337	ENSDARG00000085337	ENSDARG00000085337
1	0	0	0	1	0.5	5S_rRNA - ENSDARG00000085353	ENSDARG00000085353	ENSDARG00000085353
1	0	0	0	1	0.5	SNORD46	ENSDARG00000085358	ENSDARG00000085358
1	0	0	0	1	0.5	5S_rRNA - ENSDARG00000085360	ENSDARG00000085360	ENSDARG00000085360
1	0	0	0	1	0.5	5S_rRNA - ENSDARG00000085362	ENSDARG00000085362	ENSDARG00000085362
1	0	0	0	1	0.5	5S_rRNA - ENSDARG00000085364	ENSDARG00000085364	ENSDARG00000085364
1	0	0	0	1	0.5	5S_rRNA - ENSDARG00000085375	ENSDARG00000085375	ENSDARG00000085375
1	0	0	0	1	0.5	5S_rRNA - ENSDARG00000085384	ENSDARG00000085384	ENSDARG00000085384
1	0	0	0	1	0.5	5S_rRNA - ENSDARG00000085395	ENSDARG00000085395	ENSDARG00000085395
1	0	0	0	1	0.5	5S_rRNA - ENSDARG00000085396	ENSDARG00000085396	ENSDARG00000085396
1	0	0	0	1	0.5	U5 - ENSDARG00000085397	ENSDARG00000085397	ENSDARG00000085397
1	0	0	0	1	0.5	U6 - ENSDARG00000085400	ENSDARG00000085400	ENSDARG00000085400
1	0	0	0	1	0.5	5S_rRNA - ENSDARG00000085406	ENSDARG00000085406	ENSDARG00000085406
1	0	0	0	1	0.5	5S_rRNA - ENSDARG00000085409	ENSDARG00000085409	ENSDARG00000085409
1	0	0	0	1	0.5	5S_rRNA - ENSDARG00000085416	ENSDARG00000085416	ENSDARG00000085416
1	0	0	0	1	0.5	5S_rRNA - ENSDARG00000085423	ENSDARG00000085423	ENSDARG00000085423
1	0	0	0	1	0.5	5S_rRNA - ENSDARG00000085425	ENSDARG00000085425	ENSDARG00000085425
1	0	0	0	1	0.5	5S_rRNA - ENSDARG00000085427	ENSDARG00000085427	ENSDARG00000085427
1	0	0	0	1	0.5	5S_rRNA - ENSDARG00000085431	ENSDARG00000085431	ENSDARG00000085431
1	0	0	0	1	0.5	5S_rRNA - ENSDARG00000085437	ENSDARG00000085437	ENSDARG00000085437
1	0	0	0	1	0.5	5S_rRNA - ENSDARG00000085455	ENSDARG00000085455	ENSDARG00000085455
1	0	0	0	1	0.5	5S_rRNA - ENSDARG00000085469	ENSDARG00000085469	ENSDARG00000085469
1	0	0	0	1	0.5	5S_rRNA - ENSDARG00000085478	ENSDARG00000085478	ENSDARG00000085478
1	0	0	0	1	0.5	ENSDARG00000085485	ENSDARG00000085485	ENSDARG00000085485
1	0	0	0	1	0.5	5S_rRNA - ENSDARG00000085507	ENSDARG00000085507	ENSDARG00000085507
1	0	0	0	1	0.5	5S_rRNA - ENSDARG00000085514	ENSDARG00000085514	ENSDARG00000085514
1	0	0	0	1	0.5	5S_rRNA - ENSDARG00000085518	ENSDARG00000085518	ENSDARG00000085518
1	0	0	0	1	0.5	5S_rRNA - ENSDARG00000085521	ENSDARG00000085521	ENSDARG00000085521
1	0	0	0	1	0.5	dre-mir-2195	ENSDARG00000085526	ENSDARG00000085526
1	0	0	0	1	0.5	5S_rRNA - ENSDARG00000085536	ENSDARG00000085536	ENSDARG00000085536
1	0	0	0	1	0.5	5S_rRNA - ENSDARG00000085551	ENSDARG00000085551	ENSDARG00000085551
1	0	0	0	1	0.5	ENSDARG00000085557	ENSDARG00000085557	ENSDARG00000085557
1	0	0	0	1	0.5	5S_rRNA - ENSDARG00000085561	ENSDARG00000085561	ENSDARG00000085561
1	0	0	0	1	0.5	5S_rRNA - ENSDARG00000085569	ENSDARG00000085569	ENSDARG00000085569
1	0	0	0	1	0.5	5S_rRNA - ENSDARG00000085572	ENSDARG00000085572	ENSDARG00000085572
1	0	0	0	1	0.5	5S_rRNA - ENSDARG00000085581	ENSDARG00000085581	ENSDARG00000085581
1	0	0	0	1	0.5	5S_rRNA - ENSDARG00000085584	ENSDARG00000085584	ENSDARG00000085584
1	0	0	0	1	0.5	ENSDARG00000085594	ENSDARG00000085594	ENSDARG00000085594
1	0	0	0	1	0.5	5S_rRNA - ENSDARG00000085602	ENSDARG00000085602	ENSDARG00000085602
1	0	0	0	1	0.5	5S_rRNA - ENSDARG00000085605	ENSDARG00000085605	ENSDARG00000085605
1	0	0	0	1	0.5	5S_rRNA - ENSDARG00000085610	ENSDARG00000085610	ENSDARG00000085610
1	0	0	0	1	0.5	5S_rRNA - ENSDARG00000085613	ENSDARG00000085613	ENSDARG00000085613
1	0	0	0	1	0.5	5S_rRNA - ENSDARG00000085621	ENSDARG00000085621	ENSDARG00000085621
1	0	0	0	1	0.5	5S_rRNA - ENSDARG00000085630	ENSDARG00000085630	ENSDARG00000085630
1	0	0	0	1	0.5	5S_rRNA - ENSDARG00000085644	ENSDARG00000085644	ENSDARG00000085644
1	0	0	0	1	0.5	5S_rRNA - ENSDARG00000085665	ENSDARG00000085665	ENSDARG00000085665
1	0	0	0	1	0.5	5S_rRNA - ENSDARG00000085668	ENSDARG00000085668	ENSDARG00000085668
1	0	0	0	1	0.5	5S_rRNA - ENSDARG00000085695	ENSDARG00000085695	ENSDARG00000085695
1	0	0	0	1	0.5	ENSDARG00000085696	ENSDARG00000085696	ENSDARG00000085696
1	0	0	0	1	0.5	5S_rRNA - ENSDARG00000085711	ENSDARG00000085711	ENSDARG00000085711
1	0	0	0	1	0.5	ENSDARG00000085713	ENSDARG00000085713	ENSDARG00000085713
1	0	0	0	1	0.5	5S_rRNA - ENSDARG00000085724	ENSDARG00000085724	ENSDARG00000085724
1	0	0	0	1	0.5	5S_rRNA - ENSDARG00000085725	ENSDARG00000085725	ENSDARG00000085725
1	0	0	0	1	0.5	5S_rRNA - ENSDARG00000085728	ENSDARG00000085728	ENSDARG00000085728
1	0	0	0	1	0.5	5S_rRNA - ENSDARG00000085732	ENSDARG00000085732	ENSDARG00000085732
1	0	0	0	1	0.5	dre-mir-2197	ENSDARG00000085733	ENSDARG00000085733
1	0	0	0	1	0.5	5S_rRNA - ENSDARG00000085740	ENSDARG00000085740	ENSDARG00000085740
1	0	0	0	1	0.5	5S_rRNA - ENSDARG00000085746	ENSDARG00000085746	ENSDARG00000085746
1	0	0	0	1	0.5	5S_rRNA - ENSDARG00000085771	ENSDARG00000085771	ENSDARG00000085771
1	0	0	0	1	0.5	5S_rRNA - ENSDARG00000085774	ENSDARG00000085774	ENSDARG00000085774
1	0	0	0	1	0.5	5S_rRNA - ENSDARG00000085780	ENSDARG00000085780	ENSDARG00000085780
1	0	0	0	1	0.5	ENSDARG00000085781	ENSDARG00000085781	ENSDARG00000085781
1	0	0	0	1	0.5	ENSDARG00000085786	ENSDARG00000085786	ENSDARG00000085786
1	0	0	0	1	0.5	5S_rRNA - ENSDARG00000085791	ENSDARG00000085791	ENSDARG00000085791
1	0	0	0	1	0.5	5S_rRNA - ENSDARG00000085799	ENSDARG00000085799	ENSDARG00000085799
1	0	0	0	1	0.5	5S_rRNA - ENSDARG00000085814	ENSDARG00000085814	ENSDARG00000085814
1	0	0	0	1	0.5	5S_rRNA - ENSDARG00000085818	ENSDARG00000085818	ENSDARG00000085818
1	0	0	0	1	0.5	dre-mir-2184	ENSDARG00000085822	ENSDARG00000085822
1	0	0	0	1	0.5	ENSDARG00000085825	ENSDARG00000085825	ENSDARG00000085825
1	0	0	0	1	0.5	ENSDARG00000085829	ENSDARG00000085829	ENSDARG00000085829
1	0	0	0	1	0.5	5S_rRNA - ENSDARG00000085848	ENSDARG00000085848	ENSDARG00000085848
1	0	0	0	1	0.5	5S_rRNA - ENSDARG00000085851	ENSDARG00000085851	ENSDARG00000085851
1	0	0	0	1	0.5	5S_rRNA - ENSDARG00000085854	ENSDARG00000085854	ENSDARG00000085854
1	0	0	0	1	0.5	5S_rRNA - ENSDARG00000085861	ENSDARG00000085861	ENSDARG00000085861
1	0	0	0	1	0.5	5S_rRNA - ENSDARG00000085871	ENSDARG00000085871	ENSDARG00000085871
1	0	0	0	1	0.5	5S_rRNA - ENSDARG00000085884	ENSDARG00000085884	ENSDARG00000085884
1	0	0	0	1	0.5	dre-mir-735 - ENSDARG00000085886	ENSDARG00000085886	ENSDARG00000085886
1	0	0	0	1	0.5	5S_rRNA - ENSDARG00000085890	ENSDARG00000085890	ENSDARG00000085890
1	0	0	0	1	0.5	5S_rRNA - ENSDARG00000085894	ENSDARG00000085894	ENSDARG00000085894
1	0	0	0	1	0.5	5S_rRNA - ENSDARG00000085921	ENSDARG00000085921	ENSDARG00000085921
1	0	0	0	1	0.5	5S_rRNA - ENSDARG00000085923	ENSDARG00000085923	ENSDARG00000085923
1	0	0	0	1	0.5	5S_rRNA - ENSDARG00000085941	ENSDARG00000085941	ENSDARG00000085941
1	0	0	0	1	0.5	5S_rRNA - ENSDARG00000085944	ENSDARG00000085944	ENSDARG00000085944
1	0	0	0	1	0.5	5S_rRNA - ENSDARG00000085946	ENSDARG00000085946	ENSDARG00000085946
1	0	0	0	1	0.5	5S_rRNA - ENSDARG00000085955	ENSDARG00000085955	ENSDARG00000085955
1	0	0	0	1	0.5	5S_rRNA - ENSDARG00000085957	ENSDARG00000085957	ENSDARG00000085957
1	0	0	0	1	0.5	5S_rRNA - ENSDARG00000085968	ENSDARG00000085968	ENSDARG00000085968
1	0	0	0	1	0.5	5S_rRNA - ENSDARG00000085969	ENSDARG00000085969	ENSDARG00000085969
1	0	0	0	1	0.5	5S_rRNA - ENSDARG00000085985	ENSDARG00000085985	ENSDARG00000085985
1	0	0	0	1	0.5	SNORA77B	ENSDARG00000086007	ENSDARG00000086007
1	0	0	0	1	0.5	5S_rRNA - ENSDARG00000086010	ENSDARG00000086010	ENSDARG00000086010
1	0	0	0	1	0.5	ENSDARG00000086025	ENSDARG00000086025	ENSDARG00000086025
1	0	0	0	1	0.5	5S_rRNA - ENSDARG00000086093	ENSDARG00000086093	ENSDARG00000086093
1	0	0	0	1	0.5	Metazoa_SRP - ENSDARG00000086128	ENSDARG00000086128	ENSDARG00000086128
1	0	0	0	1	0.5	si:ch211-226h8.4	ENSDARG00000086221	ENSDARG00000086221
1	0	0	0	1	0.5	ENSDARG00000086255	ENSDARG00000086255	ENSDARG00000086255
1	0	0	0	1	0.5	taar12i	ENSDARG00000086268	ENSDARG00000086268
1	0	0	0	1	0.5	U6 - ENSDARG00000086386	ENSDARG00000086386	ENSDARG00000086386
1	0	0	0	1	0.5	ENSDARG00000086390	ENSDARG00000086390	ENSDARG00000086390
1	0	0	0	1	0.5	ENSDARG00000086408	ENSDARG00000086408	ENSDARG00000086408
1	0	0	0	1	0.5	taar12c	ENSDARG00000086412	ENSDARG00000086412
1	0	0	0	1	0.5	ENSDARG00000086495	ENSDARG00000086495	ENSDARG00000086495
1	0	0	0	1	0.5	ENSDARG00000086498	ENSDARG00000086498	ENSDARG00000086498
1	0	0	0	1	0.5	5S_rRNA - ENSDARG00000086521	ENSDARG00000086521	ENSDARG00000086521
1	0	0	0	1	0.5	mir26a-2	ENSDARG00000086601	ENSDARG00000086601
1	0	0	0	1	0.5	ENSDARG00000086612	ENSDARG00000086612	ENSDARG00000086612
1	0	0	0	1	0.5	Metazoa_SRP - ENSDARG00000086634	ENSDARG00000086634	ENSDARG00000086634
1	0	0	0	1	0.5	trim63b	ENSDARG00000086685	ENSDARG00000086685
1	0	0	0	1	0.5	taar14a	ENSDARG00000086692	ENSDARG00000086692
1	0	0	0	1	0.5	ENSDARG00000086718	ENSDARG00000086718	ENSDARG00000086718
1	0	0	0	1	0.5	ENSDARG00000086733	ENSDARG00000086733	ENSDARG00000086733
1	0	0	0	1	0.5	QDPR	ENSDARG00000086859	ENSDARG00000086859
1	0	0	0	1	0.5	ENSDARG00000086888	ENSDARG00000086888	ENSDARG00000086888
1	0	0	0	1	0.5	ENSDARG00000086941	ENSDARG00000086941	ENSDARG00000086941
1	0	0	0	1	0.5	ENSDARG00000086956	ENSDARG00000086956	ENSDARG00000086956
1	0	0	0	1	0.5	ENSDARG00000087030	ENSDARG00000087030	ENSDARG00000087030
1	0	0	0	1	0.5	Metazoa_SRP - ENSDARG00000087060	ENSDARG00000087060	ENSDARG00000087060
1	0	0	0	1	0.5	5S_rRNA - ENSDARG00000087078	ENSDARG00000087078	ENSDARG00000087078
1	0	0	0	1	0.5	5S_rRNA - ENSDARG00000087117	ENSDARG00000087117	ENSDARG00000087117
1	0	0	0	1	0.5	5S_rRNA - ENSDARG00000087140	ENSDARG00000087140	ENSDARG00000087140
1	0	0	0	1	0.5	figla	ENSDARG00000087166	ENSDARG00000087166
1	0	0	0	1	0.5	ENSDARG00000087414	ENSDARG00000087414	ENSDARG00000087414
1	0	0	0	1	0.5	taar12g	ENSDARG00000087419	ENSDARG00000087419
1	0	0	0	1	0.5	Metazoa_SRP - ENSDARG00000087435	ENSDARG00000087435	ENSDARG00000087435
1	0	0	0	1	0.5	5S_rRNA - ENSDARG00000087468	ENSDARG00000087468	ENSDARG00000087468
1	0	0	0	1	0.5	zgc:171717	ENSDARG00000087583	ENSDARG00000087583
1	0	0	0	1	0.5	5S_rRNA - ENSDARG00000087612	ENSDARG00000087612	ENSDARG00000087612
1	0	0	0	1	0.5	c1qtnf13	ENSDARG00000087659	ENSDARG00000087659
1	0	0	0	1	0.5	5S_rRNA - ENSDARG00000087664	ENSDARG00000087664	ENSDARG00000087664
1	0	0	0	1	0.5	5S_rRNA - ENSDARG00000087754	ENSDARG00000087754	ENSDARG00000087754
1	0	0	0	1	0.5	Metazoa_SRP - ENSDARG00000087770	ENSDARG00000087770	ENSDARG00000087770
1	0	0	0	1	0.5	ENSDARG00000087817	ENSDARG00000087817	ENSDARG00000087817
1	0	0	0	1	0.5	5S_rRNA - ENSDARG00000087908	ENSDARG00000087908	ENSDARG00000087908
1	0	0	0	1	0.5	ENSDARG00000087920	ENSDARG00000087920	ENSDARG00000087920
1	0	0	0	1	0.5	5S_rRNA - ENSDARG00000087928	ENSDARG00000087928	ENSDARG00000087928
1	0	0	0	1	0.5	Metazoa_SRP - ENSDARG00000087944	ENSDARG00000087944	ENSDARG00000087944
1	0	0	0	1	0.5	or63b2	ENSDARG00000087968	ENSDARG00000087968
1	0	0	0	1	0.5	ENSDARG00000088189	ENSDARG00000088189	ENSDARG00000088189
1	0	0	0	1	0.5	5S_rRNA - ENSDARG00000088199	ENSDARG00000088199	ENSDARG00000088199
1	0	0	0	1	0.5	lgals17	ENSDARG00000088251	ENSDARG00000088251
1	0	0	0	1	0.5	dre-mir-194b	ENSDARG00000088287	ENSDARG00000088287
1	0	0	0	1	0.5	mir1-1	ENSDARG00000088322	ENSDARG00000088322
1	0	0	0	1	0.5	5S_rRNA - ENSDARG00000088351	ENSDARG00000088351	ENSDARG00000088351
1	0	0	0	1	0.5	5S_rRNA - ENSDARG00000088376	ENSDARG00000088376	ENSDARG00000088376
1	0	0	0	1	0.5	taar12j	ENSDARG00000088462	ENSDARG00000088462
1	0	0	0	1	0.5	ENSDARG00000088552	ENSDARG00000088552	ENSDARG00000088552
1	0	0	0	1	0.5	si:ch211-151o1.4	ENSDARG00000088571	ENSDARG00000088571
1	0	0	0	1	0.5	ENSDARG00000088591	ENSDARG00000088591	ENSDARG00000088591
1	0	0	0	1	0.5	ENSDARG00000088658	ENSDARG00000088658	ENSDARG00000088658
1	0	0	0	1	0.5	5S_rRNA - ENSDARG00000088667	ENSDARG00000088667	ENSDARG00000088667
1	0	0	0	1	0.5	tlr20.2	ENSDARG00000088701	ENSDARG00000088701
1	0	0	0	1	0.5	Metazoa_SRP - ENSDARG00000088785	ENSDARG00000088785	ENSDARG00000088785
1	0	0	0	1	0.5	5S_rRNA - ENSDARG00000088792	ENSDARG00000088792	ENSDARG00000088792
1	0	0	0	1	0.5	ENSDARG00000088818	ENSDARG00000088818	ENSDARG00000088818
1	0	0	0	1	0.5	taar14f	ENSDARG00000088859	ENSDARG00000088859
1	0	0	0	1	0.5	ENSDARG00000088867	ENSDARG00000088867	ENSDARG00000088867
1	0	0	0	1	0.5	5S_rRNA - ENSDARG00000088916	ENSDARG00000088916	ENSDARG00000088916
1	0	0	0	1	0.5	5S_rRNA - ENSDARG00000088947	ENSDARG00000088947	ENSDARG00000088947
1	0	0	0	1	0.5	taar1b	ENSDARG00000089000	ENSDARG00000089000
1	0	0	0	1	0.5	ENSDARG00000089005	ENSDARG00000089005	ENSDARG00000089005
1	0	0	0	1	0.5	5S_rRNA - ENSDARG00000089053	ENSDARG00000089053	ENSDARG00000089053
1	0	0	0	1	0.5	si:dkey-83f18.5	ENSDARG00000089067	ENSDARG00000089067
1	0	0	0	1	0.5	ENSDARG00000089119	ENSDARG00000089119	ENSDARG00000089119
1	0	0	0	1	0.5	5S_rRNA - ENSDARG00000089128	ENSDARG00000089128	ENSDARG00000089128
1	0	0	0	1	0.5	ENSDARG00000089164	ENSDARG00000089164	ENSDARG00000089164
1	0	0	0	1	0.5	ENSDARG00000089185	ENSDARG00000089185	ENSDARG00000089185
1	0	0	0	1	0.5	mir92b	ENSDARG00000089196	ENSDARG00000089196
1	0	0	0	1	0.5	Metazoa_SRP - ENSDARG00000089201	ENSDARG00000089201	ENSDARG00000089201
1	0	0	0	1	0.5	si:ch211-110e21.3	ENSDARG00000089338	ENSDARG00000089338
1	0	0	0	1	0.5	5S_rRNA - ENSDARG00000089385	ENSDARG00000089385	ENSDARG00000089385
1	0	0	0	1	0.5	si:ch211-212k18.15	ENSDARG00000089432	ENSDARG00000089432
1	0	0	0	1	0.5	ENSDARG00000089515	ENSDARG00000089515	ENSDARG00000089515
1	0	0	0	1	0.5	ENSDARG00000089547	ENSDARG00000089547	ENSDARG00000089547
1	0	0	0	1	0.5	rpph1	ENSDARG00000089617	ENSDARG00000089617
1	0	0	0	1	0.5	dre-mir-2188	ENSDARG00000089634	ENSDARG00000089634
1	0	0	0	1	0.5	ENSDARG00000089649	ENSDARG00000089649	ENSDARG00000089649
1	0	0	0	1	0.5	Metazoa_SRP - ENSDARG00000089845	ENSDARG00000089845	ENSDARG00000089845
1	0	0	0	1	0.5	Metazoa_SRP - ENSDARG00000089848	ENSDARG00000089848	ENSDARG00000089848
1	0	0	0	1	0.5	zgc:172218	ENSDARG00000089869	ENSDARG00000089869
1	0	0	0	1	0.5	5S_rRNA - ENSDARG00000089891	ENSDARG00000089891	ENSDARG00000089891
1	0	0	0	1	0.5	si:dkey-88n24.9	ENSDARG00000089958	ENSDARG00000089958
1	0	0	0	1	0.5	ENSDARG00000090061	ENSDARG00000090061	ENSDARG00000090061
1	0	0	0	1	0.5	mir30a	ENSDARG00000090098	ENSDARG00000090098
1	0	0	0	1	0.5	ENSDARG00000090118	ENSDARG00000090118	ENSDARG00000090118
1	0	0	0	1	0.5	ENSDARG00000090177	ENSDARG00000090177	ENSDARG00000090177
1	0	0	0	1	0.5	5S_rRNA - ENSDARG00000090198	ENSDARG00000090198	ENSDARG00000090198
1	0	0	0	1	0.5	5S_rRNA - ENSDARG00000090214	ENSDARG00000090214	ENSDARG00000090214
1	0	0	0	1	0.5	5S_rRNA - ENSDARG00000090345	ENSDARG00000090345	ENSDARG00000090345
1	0	0	0	1	0.5	dre-mir-222a	ENSDARG00000090347	ENSDARG00000090347
1	0	0	0	1	0.5	ENSDARG00000090355	ENSDARG00000090355	ENSDARG00000090355
1	0	0	0	1	0.5	5S_rRNA - ENSDARG00000090367	ENSDARG00000090367	ENSDARG00000090367
1	0	0	0	1	0.5	dre-mir-132-2	ENSDARG00000090368	ENSDARG00000090368
1	0	0	0	1	0.5	taar14e	ENSDARG00000090372	ENSDARG00000090372
1	0	0	0	1	0.5	taar14h	ENSDARG00000090464	ENSDARG00000090464
1	0	0	0	1	0.5	ENSDARG00000090501	ENSDARG00000090501	ENSDARG00000090501
1	0	0	0	1	0.5	5S_rRNA - ENSDARG00000090547	ENSDARG00000090547	ENSDARG00000090547
1	0	0	0	1	0.5	ENSDARG00000090572	ENSDARG00000090572	ENSDARG00000090572
1	0	0	0	1	0.5	taar10b	ENSDARG00000090592	ENSDARG00000090592
1	0	0	0	1	0.5	ENSDARG00000090604	ENSDARG00000090604	ENSDARG00000090604
1	0	0	0	1	0.5	ENSDARG00000090676	ENSDARG00000090676	ENSDARG00000090676
1	0	0	0	1	0.5	5S_rRNA - ENSDARG00000090789	ENSDARG00000090789	ENSDARG00000090789
1	0	0	0	1	0.5	taar14g	ENSDARG00000090812	ENSDARG00000090812
1	0	0	0	1	0.5	ENSDARG00000090916	ENSDARG00000090916	ENSDARG00000090916
1	0	0	0	1	0.5	ENSDARG00000091083	ENSDARG00000091083	ENSDARG00000091083
1	0	0	0	1	0.5	si:dkey-88n24.8	ENSDARG00000091095	ENSDARG00000091095
1	0	0	0	1	0.5	or80a10	ENSDARG00000091143	ENSDARG00000091143
1	0	0	0	1	0.5	or42b1	ENSDARG00000091172	ENSDARG00000091172
1	0	0	0	1	0.5	or42b2	ENSDARG00000091203	ENSDARG00000091203
1	0	0	0	1	0.5	ENSDARG00000091206	ENSDARG00000091206	ENSDARG00000091206
1	0	0	0	1	0.5	dre-mir-221	ENSDARG00000091272	ENSDARG00000091272
1	0	0	0	1	0.5	5S_rRNA - ENSDARG00000091318	ENSDARG00000091318	ENSDARG00000091318
1	0	0	0	1	0.5	Metazoa_SRP - ENSDARG00000091337	ENSDARG00000091337	ENSDARG00000091337
1	0	0	0	1	0.5	5S_rRNA - ENSDARG00000091392	ENSDARG00000091392	ENSDARG00000091392
1	0	0	0	1	0.5	5S_rRNA - ENSDARG00000091416	ENSDARG00000091416	ENSDARG00000091416
1	0	0	0	1	0.5	ENSDARG00000091445	ENSDARG00000091445	ENSDARG00000091445
1	0	0	0	1	0.5	5S_rRNA - ENSDARG00000091466	ENSDARG00000091466	ENSDARG00000091466
1	0	0	0	1	0.5	U1 - ENSDARG00000091486	ENSDARG00000091486	ENSDARG00000091486
1	0	0	0	1	0.5	U1 - ENSDARG00000091552	ENSDARG00000091552	ENSDARG00000091552
1	0	0	0	1	0.5	ENSDARG00000091590	ENSDARG00000091590	ENSDARG00000091590
1	0	0	0	1	0.5	U6 - ENSDARG00000091605	ENSDARG00000091605	ENSDARG00000091605
1	0	0	0	1	0.5	Metazoa_SRP - ENSDARG00000091697	ENSDARG00000091697	ENSDARG00000091697
1	0	0	0	1	0.5	taar14d	ENSDARG00000091705	ENSDARG00000091705
1	0	0	0	1	0.5	taar14b	ENSDARG00000091733	ENSDARG00000091733
1	0	0	0	1	0.5	5S_rRNA - ENSDARG00000091752	ENSDARG00000091752	ENSDARG00000091752
1	0	0	0	1	0.5	ENSDARG00000091775	ENSDARG00000091775	ENSDARG00000091775
1	0	0	0	1	0.5	ENSDARG00000091782	ENSDARG00000091782	ENSDARG00000091782
1	0	0	0	1	0.5	ENSDARG00000091867	ENSDARG00000091867	ENSDARG00000091867
1	0	0	0	1	0.5	ENSDARG00000091877	ENSDARG00000091877	ENSDARG00000091877
1	0	0	0	1	0.5	grnas	ENSDARG00000091885	ENSDARG00000091885
1	0	0	0	1	0.5	ENSDARG00000091890	ENSDARG00000091890	ENSDARG00000091890
1	0	0	0	1	0.5	ENSDARG00000091914	ENSDARG00000091914	ENSDARG00000091914
1	0	0	0	1	0.5	ENSDARG00000091934	ENSDARG00000091934	ENSDARG00000091934
1	0	0	0	1	0.5	ENSDARG00000091937	ENSDARG00000091937	ENSDARG00000091937
1	0	0	0	1	0.5	ENSDARG00000091958	ENSDARG00000091958	ENSDARG00000091958
1	0	0	0	1	0.5	si:ch211-284e13.11	ENSDARG00000091997	ENSDARG00000091997
1	0	0	0	1	0.5	ENSDARG00000092001	ENSDARG00000092001	ENSDARG00000092001
1	0	0	0	1	0.5	ENSDARG00000092005	ENSDARG00000092005	ENSDARG00000092005
1	0	0	0	1	0.5	zgc:173545	ENSDARG00000092026	ENSDARG00000092026
1	0	0	0	1	0.5	ENSDARG00000092034	ENSDARG00000092034	ENSDARG00000092034
1	0	0	0	1	0.5	ENSDARG00000092042	ENSDARG00000092042	ENSDARG00000092042
1	0	0	0	1	0.5	ENSDARG00000092053	ENSDARG00000092053	ENSDARG00000092053
1	0	0	0	1	0.5	ENSDARG00000092065	ENSDARG00000092065	ENSDARG00000092065
1	0	0	0	1	0.5	ENSDARG00000092066	ENSDARG00000092066	ENSDARG00000092066
1	0	0	0	1	0.5	ENSDARG00000092078	ENSDARG00000092078	ENSDARG00000092078
1	0	0	0	1	0.5	ENSDARG00000092086	ENSDARG00000092086	ENSDARG00000092086
1	0	0	0	1	0.5	ENSDARG00000092096	ENSDARG00000092096	ENSDARG00000092096
1	0	0	0	1	0.5	ENSDARG00000092119	ENSDARG00000092119	ENSDARG00000092119
1	0	0	0	1	0.5	ENSDARG00000092125	ENSDARG00000092125	ENSDARG00000092125
1	0	0	0	1	0.5	ENSDARG00000092135	ENSDARG00000092135	ENSDARG00000092135
1	0	0	0	1	0.5	ENSDARG00000092172	ENSDARG00000092172	ENSDARG00000092172
1	0	0	0	1	0.5	ENSDARG00000092191	ENSDARG00000092191	ENSDARG00000092191
1	0	0	0	1	0.5	ENSDARG00000092211	ENSDARG00000092211	ENSDARG00000092211
1	0	0	0	1	0.5	ENSDARG00000092216	ENSDARG00000092216	ENSDARG00000092216
1	0	0	0	1	0.5	or30bt5	ENSDARG00000092218	ENSDARG00000092218
1	0	0	0	1	0.5	ENSDARG00000092232	ENSDARG00000092232	ENSDARG00000092232
1	0	0	0	1	0.5	CHST12 - ENSDARG00000092242	ENSDARG00000092242	ENSDARG00000092242
1	0	0	0	1	0.5	ENSDARG00000092245	ENSDARG00000092245	ENSDARG00000092245
1	0	0	0	1	0.5	ENSDARG00000092255	ENSDARG00000092255	ENSDARG00000092255
1	0	0	0	1	0.5	ENSDARG00000092257	ENSDARG00000092257	ENSDARG00000092257
1	0	0	0	1	0.5	ENSDARG00000092262	ENSDARG00000092262	ENSDARG00000092262
1	0	0	0	1	0.5	ENSDARG00000092278	ENSDARG00000092278	ENSDARG00000092278
1	0	0	0	1	0.5	ENSDARG00000092304	ENSDARG00000092304	ENSDARG00000092304
1	0	0	0	1	0.5	ENSDARG00000092308	ENSDARG00000092308	ENSDARG00000092308
1	0	0	0	1	0.5	ENSDARG00000092317	ENSDARG00000092317	ENSDARG00000092317
1	0	0	0	1	0.5	ENSDARG00000092322	ENSDARG00000092322	ENSDARG00000092322
1	0	0	0	1	0.5	ENSDARG00000092324	ENSDARG00000092324	ENSDARG00000092324
1	0	0	0	1	0.5	ENSDARG00000092335	ENSDARG00000092335	ENSDARG00000092335
1	0	0	0	1	0.5	ENSDARG00000092339	ENSDARG00000092339	ENSDARG00000092339
1	0	0	0	1	0.5	ENSDARG00000092345	ENSDARG00000092345	ENSDARG00000092345
1	0	0	0	1	0.5	ENSDARG00000092351	ENSDARG00000092351	ENSDARG00000092351
1	0	0	0	1	0.5	ENSDARG00000092396	ENSDARG00000092396	ENSDARG00000092396
1	0	0	0	1	0.5	ENSDARG00000092398	ENSDARG00000092398	ENSDARG00000092398
1	0	0	0	1	0.5	ENSDARG00000092399	ENSDARG00000092399	ENSDARG00000092399
1	0	0	0	1	0.5	ENSDARG00000092400	ENSDARG00000092400	ENSDARG00000092400
1	0	0	0	1	0.5	ENSDARG00000092401	ENSDARG00000092401	ENSDARG00000092401
1	0	0	0	1	0.5	or70a16	ENSDARG00000092406	ENSDARG00000092406
1	0	0	0	1	0.5	ENSDARG00000092425	ENSDARG00000092425	ENSDARG00000092425
1	0	0	0	1	0.5	ENSDARG00000092428	ENSDARG00000092428	ENSDARG00000092428
1	0	0	0	1	0.5	ENSDARG00000092433	ENSDARG00000092433	ENSDARG00000092433
1	0	0	0	1	0.5	ENSDARG00000092437	ENSDARG00000092437	ENSDARG00000092437
1	0	0	0	1	0.5	ENSDARG00000092439	ENSDARG00000092439	ENSDARG00000092439
1	0	0	0	1	0.5	ENSDARG00000092444	ENSDARG00000092444	ENSDARG00000092444
1	0	0	0	1	0.5	ENSDARG00000092454	ENSDARG00000092454	ENSDARG00000092454
1	0	0	0	1	0.5	ENSDARG00000092472	ENSDARG00000092472	ENSDARG00000092472
1	0	0	0	1	0.5	ENSDARG00000092487	ENSDARG00000092487	ENSDARG00000092487
1	0	0	0	1	0.5	ENSDARG00000092491	ENSDARG00000092491	ENSDARG00000092491
1	0	0	0	1	0.5	ENSDARG00000092518	ENSDARG00000092518	ENSDARG00000092518
1	0	0	0	1	0.5	ENSDARG00000092537	ENSDARG00000092537	ENSDARG00000092537
1	0	0	0	1	0.5	ENSDARG00000092540	ENSDARG00000092540	ENSDARG00000092540
1	0	0	0	1	0.5	ENSDARG00000092569	ENSDARG00000092569	ENSDARG00000092569
1	0	0	0	1	0.5	ENSDARG00000092573	ENSDARG00000092573	ENSDARG00000092573
1	0	0	0	1	0.5	or62b1	ENSDARG00000092577	ENSDARG00000092577
1	0	0	0	1	0.5	ENSDARG00000092585	ENSDARG00000092585	ENSDARG00000092585
1	0	0	0	1	0.5	ENSDARG00000092593	ENSDARG00000092593	ENSDARG00000092593
1	0	0	0	1	0.5	ENSDARG00000092635	ENSDARG00000092635	ENSDARG00000092635
1	0	0	0	1	0.5	ENSDARG00000092639	ENSDARG00000092639	ENSDARG00000092639
1	0	0	0	1	0.5	ENSDARG00000092645	ENSDARG00000092645	ENSDARG00000092645
1	0	0	0	1	0.5	ENSDARG00000092668	ENSDARG00000092668	ENSDARG00000092668
1	0	0	0	1	0.5	ENSDARG00000092673	ENSDARG00000092673	ENSDARG00000092673
1	0	0	0	1	0.5	ENSDARG00000092695	ENSDARG00000092695	ENSDARG00000092695
1	0	0	0	1	0.5	ENSDARG00000092708	ENSDARG00000092708	ENSDARG00000092708
1	0	0	0	1	0.5	ENSDARG00000092711	ENSDARG00000092711	ENSDARG00000092711
1	0	0	0	1	0.5	ENSDARG00000092740	ENSDARG00000092740	ENSDARG00000092740
1	0	0	0	1	0.5	ENSDARG00000092742	ENSDARG00000092742	ENSDARG00000092742
1	0	0	0	1	0.5	ENSDARG00000092762	ENSDARG00000092762	ENSDARG00000092762
1	0	0	0	1	0.5	ENSDARG00000092764	ENSDARG00000092764	ENSDARG00000092764
1	0	0	0	1	0.5	ENSDARG00000092771	ENSDARG00000092771	ENSDARG00000092771
1	0	0	0	1	0.5	ENSDARG00000092772	ENSDARG00000092772	ENSDARG00000092772
1	0	0	0	1	0.5	ENSDARG00000092779	ENSDARG00000092779	ENSDARG00000092779
1	0	0	0	1	0.5	ENSDARG00000092781	ENSDARG00000092781	ENSDARG00000092781
1	0	0	0	1	0.5	ENSDARG00000092818	ENSDARG00000092818	ENSDARG00000092818
1	0	0	0	1	0.5	ENSDARG00000092853	ENSDARG00000092853	ENSDARG00000092853
1	0	0	0	1	0.5	ENSDARG00000092893	ENSDARG00000092893	ENSDARG00000092893
1	0	0	0	1	0.5	ENSDARG00000092914	ENSDARG00000092914	ENSDARG00000092914
1	0	0	0	1	0.5	ENSDARG00000092923	ENSDARG00000092923	ENSDARG00000092923
1	0	0	0	1	0.5	ENSDARG00000092927	ENSDARG00000092927	ENSDARG00000092927
1	0	0	0	1	0.5	ENSDARG00000092943	ENSDARG00000092943	ENSDARG00000092943
1	0	0	0	1	0.5	ENSDARG00000092944	ENSDARG00000092944	ENSDARG00000092944
1	0	0	0	1	0.5	ENSDARG00000092975	ENSDARG00000092975	ENSDARG00000092975
1	0	0	0	1	0.5	ENSDARG00000092996	ENSDARG00000092996	ENSDARG00000092996
1	0	0	0	1	0.5	ENSDARG00000093001	ENSDARG00000093001	ENSDARG00000093001
1	0	0	0	1	0.5	ENSDARG00000093011	ENSDARG00000093011	ENSDARG00000093011
1	0	0	0	1	0.5	ENSDARG00000093013	ENSDARG00000093013	ENSDARG00000093013
1	0	0	0	1	0.5	ENSDARG00000093020	ENSDARG00000093020	ENSDARG00000093020
1	0	0	0	1	0.5	ENSDARG00000093047	ENSDARG00000093047	ENSDARG00000093047
1	0	0	0	1	0.5	ENSDARG00000093060	ENSDARG00000093060	ENSDARG00000093060
1	0	0	0	1	0.5	ENSDARG00000093061	ENSDARG00000093061	ENSDARG00000093061
1	0	0	0	1	0.5	ENSDARG00000093084	ENSDARG00000093084	ENSDARG00000093084
1	0	0	0	1	0.5	ENSDARG00000093086	ENSDARG00000093086	ENSDARG00000093086
1	0	0	0	1	0.5	ENSDARG00000093087	ENSDARG00000093087	ENSDARG00000093087
1	0	0	0	1	0.5	ENSDARG00000093113	ENSDARG00000093113	ENSDARG00000093113
1	0	0	0	1	0.5	ENSDARG00000093136	ENSDARG00000093136	ENSDARG00000093136
1	0	0	0	1	0.5	ENSDARG00000093164	ENSDARG00000093164	ENSDARG00000093164
1	0	0	0	1	0.5	ENSDARG00000093167	ENSDARG00000093167	ENSDARG00000093167
1	0	0	0	1	0.5	ENSDARG00000093232	ENSDARG00000093232	ENSDARG00000093232
1	0	0	0	1	0.5	ENSDARG00000093239	ENSDARG00000093239	ENSDARG00000093239
1	0	0	0	1	0.5	si:ch211-226h8.11	ENSDARG00000093249	ENSDARG00000093249
1	0	0	0	1	0.5	ENSDARG00000093256	ENSDARG00000093256	ENSDARG00000093256
1	0	0	0	1	0.5	ENSDARG00000093266	ENSDARG00000093266	ENSDARG00000093266
1	0	0	0	1	0.5	ENSDARG00000093274	ENSDARG00000093274	ENSDARG00000093274
1	0	0	0	1	0.5	ENSDARG00000093275	ENSDARG00000093275	ENSDARG00000093275
1	0	0	0	1	0.5	ENSDARG00000093287	ENSDARG00000093287	ENSDARG00000093287
1	0	0	0	1	0.5	ENSDARG00000093326	ENSDARG00000093326	ENSDARG00000093326
1	0	0	0	1	0.5	ENSDARG00000093358	ENSDARG00000093358	ENSDARG00000093358
1	0	0	0	1	0.5	ENSDARG00000093389	ENSDARG00000093389	ENSDARG00000093389
1	0	0	0	1	0.5	ENSDARG00000093391	ENSDARG00000093391	ENSDARG00000093391
1	0	0	0	1	0.5	ENSDARG00000093392	ENSDARG00000093392	ENSDARG00000093392
1	0	0	0	1	0.5	ENSDARG00000093398	ENSDARG00000093398	ENSDARG00000093398
1	0	0	0	1	0.5	ENSDARG00000093407	ENSDARG00000093407	ENSDARG00000093407
1	0	0	0	1	0.5	ENSDARG00000093408	ENSDARG00000093408	ENSDARG00000093408
1	0	0	0	1	0.5	ENSDARG00000093446	ENSDARG00000093446	ENSDARG00000093446
1	0	0	0	1	0.5	ENSDARG00000093450	ENSDARG00000093450	ENSDARG00000093450
1	0	0	0	1	0.5	ENSDARG00000093479	ENSDARG00000093479	ENSDARG00000093479
1	0	0	0	1	0.5	ENSDARG00000093483	ENSDARG00000093483	ENSDARG00000093483
1	0	0	0	1	0.5	ENSDARG00000093485	ENSDARG00000093485	ENSDARG00000093485
1	0	0	0	1	0.5	ENSDARG00000093517	ENSDARG00000093517	ENSDARG00000093517
1	0	0	0	1	0.5	ENSDARG00000093538	ENSDARG00000093538	ENSDARG00000093538
1	0	0	0	1	0.5	ENSDARG00000093548	ENSDARG00000093548	ENSDARG00000093548
1	0	0	0	1	0.5	ENSDARG00000093560	ENSDARG00000093560	ENSDARG00000093560
1	0	0	0	1	0.5	ENSDARG00000093633	ENSDARG00000093633	ENSDARG00000093633
1	0	0	0	1	0.5	ENSDARG00000093639	ENSDARG00000093639	ENSDARG00000093639
1	0	0	0	1	0.5	ENSDARG00000093679	ENSDARG00000093679	ENSDARG00000093679
1	0	0	0	1	0.5	ENSDARG00000093692	ENSDARG00000093692	ENSDARG00000093692
1	0	0	0	1	0.5	ENSDARG00000093703	ENSDARG00000093703	ENSDARG00000093703
1	0	0	0	1	0.5	ENSDARG00000093717	ENSDARG00000093717	ENSDARG00000093717
1	0	0	0	1	0.5	si:dkey-122c11.1	ENSDARG00000093747	ENSDARG00000093747
1	0	0	0	1	0.5	ENSDARG00000093752	ENSDARG00000093752	ENSDARG00000093752
1	0	0	0	1	0.5	ENSDARG00000093777	ENSDARG00000093777	ENSDARG00000093777
1	0	0	0	1	0.5	ENSDARG00000093778	ENSDARG00000093778	ENSDARG00000093778
1	0	0	0	1	0.5	ENSDARG00000093788	ENSDARG00000093788	ENSDARG00000093788
1	0	0	0	1	0.5	ENSDARG00000093794	ENSDARG00000093794	ENSDARG00000093794
1	0	0	0	1	0.5	ENSDARG00000093840	ENSDARG00000093840	ENSDARG00000093840
1	0	0	0	1	0.5	ENSDARG00000093852	ENSDARG00000093852	ENSDARG00000093852
1	0	0	0	1	0.5	ENSDARG00000093855	ENSDARG00000093855	ENSDARG00000093855
1	0	0	0	1	0.5	ENSDARG00000093897	ENSDARG00000093897	ENSDARG00000093897
1	0	0	0	1	0.5	ENSDARG00000093921	ENSDARG00000093921	ENSDARG00000093921
1	0	0	0	1	0.5	ENSDARG00000093958	ENSDARG00000093958	ENSDARG00000093958
1	0	0	0	1	0.5	ENSDARG00000093961	ENSDARG00000093961	ENSDARG00000093961
1	0	0	0	1	0.5	ENSDARG00000093976	ENSDARG00000093976	ENSDARG00000093976
1	0	0	0	1	0.5	ENSDARG00000094009	ENSDARG00000094009	ENSDARG00000094009
1	0	0	0	1	0.5	ENSDARG00000094021	ENSDARG00000094021	ENSDARG00000094021
1	0	0	0	1	0.5	ENSDARG00000094024	ENSDARG00000094024	ENSDARG00000094024
1	0	0	0	1	0.5	ENSDARG00000094030	ENSDARG00000094030	ENSDARG00000094030
1	0	0	0	1	0.5	ENSDARG00000094050	ENSDARG00000094050	ENSDARG00000094050
1	0	0	0	1	0.5	ENSDARG00000094051	ENSDARG00000094051	ENSDARG00000094051
1	0	0	0	1	0.5	si:dkey-21e2.16	ENSDARG00000094077	ENSDARG00000094077
1	0	0	0	1	0.5	ENSDARG00000094078	ENSDARG00000094078	ENSDARG00000094078
1	0	0	0	1	0.5	ENSDARG00000094123	ENSDARG00000094123	ENSDARG00000094123
1	0	0	0	1	0.5	ENSDARG00000094169	ENSDARG00000094169	ENSDARG00000094169
1	0	0	0	1	0.5	ENSDARG00000094186	ENSDARG00000094186	ENSDARG00000094186
1	0	0	0	1	0.5	ENSDARG00000094196	ENSDARG00000094196	ENSDARG00000094196
1	0	0	0	1	0.5	ENSDARG00000094199	ENSDARG00000094199	ENSDARG00000094199
1	0	0	0	1	0.5	ENSDARG00000094211	ENSDARG00000094211	ENSDARG00000094211
1	0	0	0	1	0.5	ENSDARG00000094225	ENSDARG00000094225	ENSDARG00000094225
1	0	0	0	1	0.5	ENSDARG00000094236	ENSDARG00000094236	ENSDARG00000094236
1	0	0	0	1	0.5	taar12h	ENSDARG00000094237	ENSDARG00000094237
1	0	0	0	1	0.5	ENSDARG00000094241	ENSDARG00000094241	ENSDARG00000094241
1	0	0	0	1	0.5	ENSDARG00000094244	ENSDARG00000094244	ENSDARG00000094244
1	0	0	0	1	0.5	ENSDARG00000094252	ENSDARG00000094252	ENSDARG00000094252
1	0	0	0	1	0.5	ENSDARG00000094254	ENSDARG00000094254	ENSDARG00000094254
1	0	0	0	1	0.5	ENSDARG00000094291	ENSDARG00000094291	ENSDARG00000094291
1	0	0	0	1	0.5	ENSDARG00000094294	ENSDARG00000094294	ENSDARG00000094294
1	0	0	0	1	0.5	ENSDARG00000094305	ENSDARG00000094305	ENSDARG00000094305
1	0	0	0	1	0.5	ENSDARG00000094314	ENSDARG00000094314	ENSDARG00000094314
1	0	0	0	1	0.5	ENSDARG00000094331	ENSDARG00000094331	ENSDARG00000094331
1	0	0	0	1	0.5	ENSDARG00000094357	ENSDARG00000094357	ENSDARG00000094357
1	0	0	0	1	0.5	ENSDARG00000094368	ENSDARG00000094368	ENSDARG00000094368
1	0	0	0	1	0.5	si:ch211-125e6.13	ENSDARG00000094370	ENSDARG00000094370
1	0	0	0	1	0.5	ENSDARG00000094442	ENSDARG00000094442	ENSDARG00000094442
1	0	0	0	1	0.5	ENSDARG00000094448	ENSDARG00000094448	ENSDARG00000094448
1	0	0	0	1	0.5	ENSDARG00000094461	ENSDARG00000094461	ENSDARG00000094461
1	0	0	0	1	0.5	or64e1	ENSDARG00000094462	ENSDARG00000094462
1	0	0	0	1	0.5	TXNRD2 - ENSDARG00000094470	ENSDARG00000094470	ENSDARG00000094470
1	0	0	0	1	0.5	ENSDARG00000094471	ENSDARG00000094471	ENSDARG00000094471
1	0	0	0	1	0.5	ENSDARG00000094475	ENSDARG00000094475	ENSDARG00000094475
1	0	0	0	1	0.5	ENSDARG00000094490	ENSDARG00000094490	ENSDARG00000094490
1	0	0	0	1	0.5	ENSDARG00000094492	ENSDARG00000094492	ENSDARG00000094492
1	0	0	0	1	0.5	ENSDARG00000094503	ENSDARG00000094503	ENSDARG00000094503
1	0	0	0	1	0.5	ENSDARG00000094508	ENSDARG00000094508	ENSDARG00000094508
1	0	0	0	1	0.5	ENSDARG00000094527	ENSDARG00000094527	ENSDARG00000094527
1	0	0	0	1	0.5	ENSDARG00000094529	ENSDARG00000094529	ENSDARG00000094529
1	0	0	0	1	0.5	ENSDARG00000094530	ENSDARG00000094530	ENSDARG00000094530
1	0	0	0	1	0.5	taar12a	ENSDARG00000094548	ENSDARG00000094548
1	0	0	0	1	0.5	ENSDARG00000094555	ENSDARG00000094555	ENSDARG00000094555
1	0	0	0	1	0.5	si:ch211-36i19.1	ENSDARG00000094586	ENSDARG00000094586
1	0	0	0	1	0.5	ENSDARG00000094591	ENSDARG00000094591	ENSDARG00000094591
1	0	0	0	1	0.5	ENSDARG00000094593	ENSDARG00000094593	ENSDARG00000094593
1	0	0	0	1	0.5	ENSDARG00000094596	ENSDARG00000094596	ENSDARG00000094596
1	0	0	0	1	0.5	ENSDARG00000094621	ENSDARG00000094621	ENSDARG00000094621
1	0	0	0	1	0.5	ENSDARG00000094625	ENSDARG00000094625	ENSDARG00000094625
1	0	0	0	1	0.5	ENSDARG00000094630	ENSDARG00000094630	ENSDARG00000094630
1	0	0	0	1	0.5	ENSDARG00000094658	ENSDARG00000094658	ENSDARG00000094658
1	0	0	0	1	0.5	ENSDARG00000094662	ENSDARG00000094662	ENSDARG00000094662
1	0	0	0	1	0.5	ENSDARG00000094664	ENSDARG00000094664	ENSDARG00000094664
1	0	0	0	1	0.5	ENSDARG00000094684	ENSDARG00000094684	ENSDARG00000094684
1	0	0	0	1	0.5	cxcl11.6 - ENSDARG00000094706	ENSDARG00000094706	ENSDARG00000094706
1	0	0	0	1	0.5	ENSDARG00000094712	ENSDARG00000094712	ENSDARG00000094712
1	0	0	0	1	0.5	ENSDARG00000094713	ENSDARG00000094713	ENSDARG00000094713
1	0	0	0	1	0.5	ENSDARG00000094734	ENSDARG00000094734	ENSDARG00000094734
1	0	0	0	1	0.5	ENSDARG00000094754	ENSDARG00000094754	ENSDARG00000094754
1	0	0	0	1	0.5	ENSDARG00000094774	ENSDARG00000094774	ENSDARG00000094774
1	0	0	0	1	0.5	ENSDARG00000094797	ENSDARG00000094797	ENSDARG00000094797
1	0	0	0	1	0.5	ENSDARG00000094798	ENSDARG00000094798	ENSDARG00000094798
1	0	0	0	1	0.5	ENSDARG00000094805	ENSDARG00000094805	ENSDARG00000094805
1	0	0	0	1	0.5	ENSDARG00000094855	ENSDARG00000094855	ENSDARG00000094855
1	0	0	0	1	0.5	ENSDARG00000094866	ENSDARG00000094866	ENSDARG00000094866
1	0	0	0	1	0.5	illr2	ENSDARG00000094882	ENSDARG00000094882
1	0	0	0	1	0.5	ENSDARG00000094927	ENSDARG00000094927	ENSDARG00000094927
1	0	0	0	1	0.5	apoa4b.3	ENSDARG00000094929	ENSDARG00000094929
1	0	0	0	1	0.5	ENSDARG00000094957	ENSDARG00000094957	ENSDARG00000094957
1	0	0	0	1	0.5	ENSDARG00000094960	ENSDARG00000094960	ENSDARG00000094960
1	0	0	0	1	0.5	ENSDARG00000095012	ENSDARG00000095012	ENSDARG00000095012
1	0	0	0	1	0.5	ENSDARG00000095037	ENSDARG00000095037	ENSDARG00000095037
1	0	0	0	1	0.5	ENSDARG00000095050	ENSDARG00000095050	ENSDARG00000095050
1	0	0	0	1	0.5	zgc:123060	ENSDARG00000095051	ENSDARG00000095051
1	0	0	0	1	0.5	ENSDARG00000095062	ENSDARG00000095062	ENSDARG00000095062
1	0	0	0	1	0.5	ENSDARG00000095064	ENSDARG00000095064	ENSDARG00000095064
1	0	0	0	1	0.5	ENSDARG00000095066	ENSDARG00000095066	ENSDARG00000095066
1	0	0	0	1	0.5	ENSDARG00000095069	ENSDARG00000095069	ENSDARG00000095069
1	0	0	0	1	0.5	ENSDARG00000095072	ENSDARG00000095072	ENSDARG00000095072
1	0	0	0	1	0.5	ENSDARG00000095089	ENSDARG00000095089	ENSDARG00000095089
1	0	0	0	1	0.5	pimr50	ENSDARG00000095093	ENSDARG00000095093
1	0	0	0	1	0.5	ENSDARG00000095108	ENSDARG00000095108	ENSDARG00000095108
1	0	0	0	1	0.5	ENSDARG00000095118	ENSDARG00000095118	ENSDARG00000095118
1	0	0	0	1	0.5	ENSDARG00000095134	ENSDARG00000095134	ENSDARG00000095134
1	0	0	0	1	0.5	ENSDARG00000095141	ENSDARG00000095141	ENSDARG00000095141
1	0	0	0	1	0.5	ENSDARG00000095144	ENSDARG00000095144	ENSDARG00000095144
1	0	0	0	1	0.5	ENSDARG00000095163	ENSDARG00000095163	ENSDARG00000095163
1	0	0	0	1	0.5	ENSDARG00000095174	ENSDARG00000095174	ENSDARG00000095174
1	0	0	0	1	0.5	ENSDARG00000095186	ENSDARG00000095186	ENSDARG00000095186
1	0	0	0	1	0.5	ENSDARG00000095190	ENSDARG00000095190	ENSDARG00000095190
1	0	0	0	1	0.5	ENSDARG00000095195	ENSDARG00000095195	ENSDARG00000095195
1	0	0	0	1	0.5	ENSDARG00000095205	ENSDARG00000095205	ENSDARG00000095205
1	0	0	0	1	0.5	ENSDARG00000095230	ENSDARG00000095230	ENSDARG00000095230
1	0	0	0	1	0.5	ENSDARG00000095291	ENSDARG00000095291	ENSDARG00000095291
1	0	0	0	1	0.5	si:dkey-22p6.2	ENSDARG00000095306	ENSDARG00000095306
1	0	0	0	1	0.5	ENSDARG00000095309	ENSDARG00000095309	ENSDARG00000095309
1	0	0	0	1	0.5	si:ch211-191i18.4	ENSDARG00000095328	ENSDARG00000095328
1	0	0	0	1	0.5	ENSDARG00000095355	ENSDARG00000095355	ENSDARG00000095355
1	0	0	0	1	0.5	ENSDARG00000095363	ENSDARG00000095363	ENSDARG00000095363
1	0	0	0	1	0.5	ENSDARG00000095380	ENSDARG00000095380	ENSDARG00000095380
1	0	0	0	1	0.5	ENSDARG00000095438	ENSDARG00000095438	ENSDARG00000095438
1	0	0	0	1	0.5	ENSDARG00000095439	ENSDARG00000095439	ENSDARG00000095439
1	0	0	0	1	0.5	ENSDARG00000095449	ENSDARG00000095449	ENSDARG00000095449
1	0	0	0	1	0.5	ENSDARG00000095450	ENSDARG00000095450	ENSDARG00000095450
1	0	0	0	1	0.5	ENSDARG00000095476	ENSDARG00000095476	ENSDARG00000095476
1	0	0	0	1	0.5	ENSDARG00000095516	ENSDARG00000095516	ENSDARG00000095516
1	0	0	0	1	0.5	ENSDARG00000095523	ENSDARG00000095523	ENSDARG00000095523
1	0	0	0	1	0.5	ENSDARG00000095534	ENSDARG00000095534	ENSDARG00000095534
1	0	0	0	1	0.5	ENSDARG00000095571	ENSDARG00000095571	ENSDARG00000095571
1	0	0	0	1	0.5	ENSDARG00000095586	ENSDARG00000095586	ENSDARG00000095586
1	0	0	0	1	0.5	ENSDARG00000095619	ENSDARG00000095619	ENSDARG00000095619
1	0	0	0	1	0.5	ENSDARG00000095646	ENSDARG00000095646	ENSDARG00000095646
1	0	0	0	1	0.5	ENSDARG00000095661	ENSDARG00000095661	ENSDARG00000095661
1	0	0	0	1	0.5	ENSDARG00000095670	ENSDARG00000095670	ENSDARG00000095670
1	0	0	0	1	0.5	ENSDARG00000095689	ENSDARG00000095689	ENSDARG00000095689
1	0	0	0	1	0.5	ENSDARG00000095699	ENSDARG00000095699	ENSDARG00000095699
1	0	0	0	1	0.5	ENSDARG00000095727	ENSDARG00000095727	ENSDARG00000095727
1	0	0	0	1	0.5	ENSDARG00000095729	ENSDARG00000095729	ENSDARG00000095729
1	0	0	0	1	0.5	ENSDARG00000095730	ENSDARG00000095730	ENSDARG00000095730
1	0	0	0	1	0.5	si:ch1073-75o15.3	ENSDARG00000095741	ENSDARG00000095741
1	0	0	0	1	0.5	ENSDARG00000095755	ENSDARG00000095755	ENSDARG00000095755
1	0	0	0	1	0.5	ENSDARG00000095757	ENSDARG00000095757	ENSDARG00000095757
1	0	0	0	1	0.5	ENSDARG00000095780	ENSDARG00000095780	ENSDARG00000095780
1	0	0	0	1	0.5	ENSDARG00000095795	ENSDARG00000095795	ENSDARG00000095795
1	0	0	0	1	0.5	ENSDARG00000095806	ENSDARG00000095806	ENSDARG00000095806
1	0	0	0	1	0.5	ENSDARG00000095829	ENSDARG00000095829	ENSDARG00000095829
1	0	0	0	1	0.5	ENSDARG00000095859	ENSDARG00000095859	ENSDARG00000095859
1	0	0	0	1	0.5	ENSDARG00000095860	ENSDARG00000095860	ENSDARG00000095860
1	0	0	0	1	0.5	ENSDARG00000095868	ENSDARG00000095868	ENSDARG00000095868
1	0	0	0	1	0.5	ENSDARG00000095869	ENSDARG00000095869	ENSDARG00000095869
1	0	0	0	1	0.5	ENSDARG00000095870	ENSDARG00000095870	ENSDARG00000095870
1	0	0	0	1	0.5	ENSDARG00000095902	ENSDARG00000095902	ENSDARG00000095902
1	0	0	0	1	0.5	ENSDARG00000095945	ENSDARG00000095945	ENSDARG00000095945
1	0	0	0	1	0.5	ENSDARG00000095967	ENSDARG00000095967	ENSDARG00000095967
1	0	0	0	1	0.5	ENSDARG00000095989	ENSDARG00000095989	ENSDARG00000095989
1	0	0	0	1	0.5	ENSDARG00000095992	ENSDARG00000095992	ENSDARG00000095992
1	0	0	0	1	0.5	ENSDARG00000095998	ENSDARG00000095998	ENSDARG00000095998
1	0	0	0	1	0.5	ENSDARG00000096017	ENSDARG00000096017	ENSDARG00000096017
1	0	0	0	1	0.5	ENSDARG00000096039	ENSDARG00000096039	ENSDARG00000096039
1	0	0	0	1	0.5	ENSDARG00000096046	ENSDARG00000096046	ENSDARG00000096046
1	0	0	0	1	0.5	ENSDARG00000096053	ENSDARG00000096053	ENSDARG00000096053
1	0	0	0	1	0.5	ENSDARG00000096060	ENSDARG00000096060	ENSDARG00000096060
1	0	0	0	1	0.5	ENSDARG00000096064	ENSDARG00000096064	ENSDARG00000096064
1	0	0	0	1	0.5	ENSDARG00000096067	ENSDARG00000096067	ENSDARG00000096067
1	0	0	0	1	0.5	ENSDARG00000096072	ENSDARG00000096072	ENSDARG00000096072
1	0	0	0	1	0.5	ENSDARG00000096078	ENSDARG00000096078	ENSDARG00000096078
1	0	0	0	1	0.5	ENSDARG00000096085	ENSDARG00000096085	ENSDARG00000096085
1	0	0	0	1	0.5	ENSDARG00000096091	ENSDARG00000096091	ENSDARG00000096091
1	0	0	0	1	0.5	si:dkeyp-98a7.4	ENSDARG00000096097	ENSDARG00000096097
1	0	0	0	1	0.5	ENSDARG00000096098	ENSDARG00000096098	ENSDARG00000096098
1	0	0	0	1	0.5	ENSDARG00000096101	ENSDARG00000096101	ENSDARG00000096101
1	0	0	0	1	0.5	ENSDARG00000096119	ENSDARG00000096119	ENSDARG00000096119
1	0	0	0	1	0.5	ENSDARG00000096138	ENSDARG00000096138	ENSDARG00000096138
1	0	0	0	1	0.5	ENSDARG00000096144	ENSDARG00000096144	ENSDARG00000096144
1	0	0	0	1	0.5	ENSDARG00000096162	ENSDARG00000096162	ENSDARG00000096162
1	0	0	0	1	0.5	ENSDARG00000096207	ENSDARG00000096207	ENSDARG00000096207
1	0	0	0	1	0.5	ENSDARG00000096237	ENSDARG00000096237	ENSDARG00000096237
1	0	0	0	1	0.5	ENSDARG00000096241	ENSDARG00000096241	ENSDARG00000096241
1	0	0	0	1	0.5	ENSDARG00000096243	ENSDARG00000096243	ENSDARG00000096243
1	0	0	0	1	0.5	ENSDARG00000096255	ENSDARG00000096255	ENSDARG00000096255
1	0	0	0	1	0.5	ENSDARG00000096256	ENSDARG00000096256	ENSDARG00000096256
1	0	0	0	1	0.5	ENSDARG00000096260	ENSDARG00000096260	ENSDARG00000096260
1	0	0	0	1	0.5	ENSDARG00000096267	ENSDARG00000096267	ENSDARG00000096267
1	0	0	0	1	0.5	ENSDARG00000096268	ENSDARG00000096268	ENSDARG00000096268
1	0	0	0	1	0.5	ENSDARG00000096286	ENSDARG00000096286	ENSDARG00000096286
1	0	0	0	1	0.5	ENSDARG00000096289	ENSDARG00000096289	ENSDARG00000096289
1	0	0	0	1	0.5	ENSDARG00000096292	ENSDARG00000096292	ENSDARG00000096292
1	0	0	0	1	0.5	ENSDARG00000096300	ENSDARG00000096300	ENSDARG00000096300
1	0	0	0	1	0.5	ENSDARG00000096305	ENSDARG00000096305	ENSDARG00000096305
1	0	0	0	1	0.5	ENSDARG00000096308	ENSDARG00000096308	ENSDARG00000096308
1	0	0	0	1	0.5	ENSDARG00000096316	ENSDARG00000096316	ENSDARG00000096316
1	0	0	0	1	0.5	ENSDARG00000096318	ENSDARG00000096318	ENSDARG00000096318
1	0	0	0	1	0.5	ENSDARG00000096321	ENSDARG00000096321	ENSDARG00000096321
1	0	0	0	1	0.5	ENSDARG00000096326	ENSDARG00000096326	ENSDARG00000096326
1	0	0	0	1	0.5	ENSDARG00000096330	ENSDARG00000096330	ENSDARG00000096330
1	0	0	0	1	0.5	ENSDARG00000096333	ENSDARG00000096333	ENSDARG00000096333
1	0	0	0	1	0.5	ENSDARG00000096337	ENSDARG00000096337	ENSDARG00000096337
1	0	0	0	1	0.5	ENSDARG00000096340	ENSDARG00000096340	ENSDARG00000096340
1	0	0	0	1	0.5	ENSDARG00000096342	ENSDARG00000096342	ENSDARG00000096342
1	0	0	0	1	0.5	ENSDARG00000096345	ENSDARG00000096345	ENSDARG00000096345
1	0	0	0	1	0.5	ENSDARG00000096350	ENSDARG00000096350	ENSDARG00000096350
1	0	0	0	1	0.5	ENSDARG00000096351	ENSDARG00000096351	ENSDARG00000096351
1	0	0	0	1	0.5	ENSDARG00000096357	ENSDARG00000096357	ENSDARG00000096357
1	0	0	0	1	0.5	ENSDARG00000096366	ENSDARG00000096366	ENSDARG00000096366
1	0	0	0	1	0.5	ENSDARG00000096372	ENSDARG00000096372	ENSDARG00000096372
1	0	0	0	1	0.5	ENSDARG00000096376	ENSDARG00000096376	ENSDARG00000096376
1	0	0	0	1	0.5	ENSDARG00000096377	ENSDARG00000096377	ENSDARG00000096377
1	0	0	0	1	0.5	ENSDARG00000096386	ENSDARG00000096386	ENSDARG00000096386
1	0	0	0	1	0.5	ENSDARG00000096387	ENSDARG00000096387	ENSDARG00000096387
1	0	0	0	1	0.5	ENSDARG00000096388	ENSDARG00000096388	ENSDARG00000096388
1	0	0	0	1	0.5	ENSDARG00000096394	ENSDARG00000096394	ENSDARG00000096394
1	0	0	0	1	0.5	ENSDARG00000096395	ENSDARG00000096395	ENSDARG00000096395
1	0	0	0	1	0.5	ENSDARG00000096406	ENSDARG00000096406	ENSDARG00000096406
1	0	0	0	1	0.5	ENSDARG00000096408	ENSDARG00000096408	ENSDARG00000096408
1	0	0	0	1	0.5	ENSDARG00000096418	ENSDARG00000096418	ENSDARG00000096418
1	0	0	0	1	0.5	ENSDARG00000096420	ENSDARG00000096420	ENSDARG00000096420
1	0	0	0	1	0.5	ENSDARG00000096424	ENSDARG00000096424	ENSDARG00000096424
1	0	0	0	1	0.5	ENSDARG00000096430	ENSDARG00000096430	ENSDARG00000096430
1	0	0	0	1	0.5	ENSDARG00000096435	ENSDARG00000096435	ENSDARG00000096435
1	0	0	0	1	0.5	ENSDARG00000096450	ENSDARG00000096450	ENSDARG00000096450
1	0	0	0	1	0.5	ENSDARG00000096458	ENSDARG00000096458	ENSDARG00000096458
1	0	0	0	1	0.5	ENSDARG00000096462	ENSDARG00000096462	ENSDARG00000096462
1	0	0	0	1	0.5	ENSDARG00000096469	ENSDARG00000096469	ENSDARG00000096469
1	0	0	0	1	0.5	ENSDARG00000096472	ENSDARG00000096472	ENSDARG00000096472
1	0	0	0	1	0.5	ENSDARG00000096477	ENSDARG00000096477	ENSDARG00000096477
1	0	0	0	1	0.5	ENSDARG00000096483	ENSDARG00000096483	ENSDARG00000096483
1	0	0	0	1	0.5	ENSDARG00000096494	ENSDARG00000096494	ENSDARG00000096494
1	0	0	0	1	0.5	ENSDARG00000096504	ENSDARG00000096504	ENSDARG00000096504
1	0	0	0	1	0.5	ENSDARG00000096511	ENSDARG00000096511	ENSDARG00000096511
1	0	0	0	1	0.5	ENSDARG00000096527	ENSDARG00000096527	ENSDARG00000096527
1	0	0	0	1	0.5	ENSDARG00000096541	ENSDARG00000096541	ENSDARG00000096541
1	0	0	0	1	0.5	ENSDARG00000096552	ENSDARG00000096552	ENSDARG00000096552
1	0	0	0	1	0.5	ENSDARG00000096568	ENSDARG00000096568	ENSDARG00000096568
1	0	0	0	1	0.5	ENSDARG00000096572	ENSDARG00000096572	ENSDARG00000096572
1	0	0	0	1	0.5	ENSDARG00000096585	ENSDARG00000096585	ENSDARG00000096585
1	0	0	0	1	0.5	mfap4.10	ENSDARG00000096586	ENSDARG00000096586
1	0	0	0	1	0.5	ENSDARG00000096592	ENSDARG00000096592	ENSDARG00000096592
1	0	0	0	1	0.5	ENSDARG00000096595	ENSDARG00000096595	ENSDARG00000096595
1	0	0	0	1	0.5	ENSDARG00000096606	ENSDARG00000096606	ENSDARG00000096606
1	0	0	0	1	0.5	ENSDARG00000096610	ENSDARG00000096610	ENSDARG00000096610
1	0	0	0	1	0.5	ENSDARG00000096695	ENSDARG00000096695	ENSDARG00000096695
1	0	0	0	1	0.5	ENSDARG00000096696	ENSDARG00000096696	ENSDARG00000096696
1	0	0	0	1	0.5	ENSDARG00000096705	ENSDARG00000096705	ENSDARG00000096705
1	0	0	0	1	0.5	ENSDARG00000096707	ENSDARG00000096707	ENSDARG00000096707
1	0	0	0	1	0.5	ENSDARG00000096715	ENSDARG00000096715	ENSDARG00000096715
1	0	0	0	1	0.5	ENSDARG00000096741	ENSDARG00000096741	ENSDARG00000096741
1	0	0	0	1	0.5	ENSDARG00000096768	ENSDARG00000096768	ENSDARG00000096768
1	0	0	0	1	0.5	ENSDARG00000096780	ENSDARG00000096780	ENSDARG00000096780
1	0	0	0	1	0.5	ENSDARG00000096785	ENSDARG00000096785	ENSDARG00000096785
1	0	0	0	1	0.5	ENSDARG00000096795	ENSDARG00000096795	ENSDARG00000096795
1	0	0	0	1	0.5	ENSDARG00000096798	ENSDARG00000096798	ENSDARG00000096798
1	0	0	0	1	0.5	ENSDARG00000096807	ENSDARG00000096807	ENSDARG00000096807
1	0	0	0	1	0.5	ENSDARG00000096831	ENSDARG00000096831	ENSDARG00000096831
1	0	0	0	1	0.5	ENSDARG00000096845	ENSDARG00000096845	ENSDARG00000096845
1	0	0	0	1	0.5	ENSDARG00000096868	ENSDARG00000096868	ENSDARG00000096868
1	0	0	0	1	0.5	ENSDARG00000096880	ENSDARG00000096880	ENSDARG00000096880
1	0	0	0	1	0.5	ENSDARG00000096890	ENSDARG00000096890	ENSDARG00000096890
1	0	0	0	1	0.5	ENSDARG00000096914	ENSDARG00000096914	ENSDARG00000096914
1	0	0	0	1	0.5	ENSDARG00000096918	ENSDARG00000096918	ENSDARG00000096918
1	0	0	0	1	0.5	ENSDARG00000096937	ENSDARG00000096937	ENSDARG00000096937
1	0	0	0	1	0.5	ENSDARG00000096943	ENSDARG00000096943	ENSDARG00000096943
1	0	0	0	1	0.5	ENSDARG00000096965	ENSDARG00000096965	ENSDARG00000096965
1	0	0	0	1	0.5	ENSDARG00000097037	ENSDARG00000097037	ENSDARG00000097037
1	0	0	0	1	0.5	ENSDARG00000097059	ENSDARG00000097059	ENSDARG00000097059
1	0	0	0	1	0.5	ENSDARG00000097067	ENSDARG00000097067	ENSDARG00000097067
1	0	0	0	1	0.5	ENSDARG00000097081	ENSDARG00000097081	ENSDARG00000097081
1	0	0	0	1	0.5	ENSDARG00000097097	ENSDARG00000097097	ENSDARG00000097097
1	0	0	0	1	0.5	ENSDARG00000097124	ENSDARG00000097124	ENSDARG00000097124
1	0	0	0	1	0.5	ENSDARG00000097128	ENSDARG00000097128	ENSDARG00000097128
1	0	0	0	1	0.5	ENSDARG00000097132	ENSDARG00000097132	ENSDARG00000097132
1	0	0	0	1	0.5	ENSDARG00000097133	ENSDARG00000097133	ENSDARG00000097133
1	0	0	0	1	0.5	ENSDARG00000097171	ENSDARG00000097171	ENSDARG00000097171
1	0	0	0	1	0.5	ENSDARG00000097194	ENSDARG00000097194	ENSDARG00000097194
1	0	0	0	1	0.5	ENSDARG00000097212	ENSDARG00000097212	ENSDARG00000097212
1	0	0	0	1	0.5	ENSDARG00000097214	ENSDARG00000097214	ENSDARG00000097214
1	0	0	0	1	0.5	ENSDARG00000097216	ENSDARG00000097216	ENSDARG00000097216
1	0	0	0	1	0.5	ENSDARG00000097227	ENSDARG00000097227	ENSDARG00000097227
1	0	0	0	1	0.5	ENSDARG00000097234	ENSDARG00000097234	ENSDARG00000097234
1	0	0	0	1	0.5	ENSDARG00000097267	ENSDARG00000097267	ENSDARG00000097267
1	0	0	0	1	0.5	ENSDARG00000097271	ENSDARG00000097271	ENSDARG00000097271
1	0	0	0	1	0.5	ENSDARG00000097282	ENSDARG00000097282	ENSDARG00000097282
1	0	0	0	1	0.5	ENSDARG00000097288	ENSDARG00000097288	ENSDARG00000097288
1	0	0	0	1	0.5	ENSDARG00000097291	ENSDARG00000097291	ENSDARG00000097291
1	0	0	0	1	0.5	ENSDARG00000097297	ENSDARG00000097297	ENSDARG00000097297
1	0	0	0	1	0.5	ENSDARG00000097300	ENSDARG00000097300	ENSDARG00000097300
1	0	0	0	1	0.5	ENSDARG00000097306	ENSDARG00000097306	ENSDARG00000097306
1	0	0	0	1	0.5	ENSDARG00000097321	ENSDARG00000097321	ENSDARG00000097321
1	0	0	0	1	0.5	ENSDARG00000097337	ENSDARG00000097337	ENSDARG00000097337
1	0	0	0	1	0.5	ENSDARG00000097380	ENSDARG00000097380	ENSDARG00000097380
1	0	0	0	1	0.5	ENSDARG00000097387	ENSDARG00000097387	ENSDARG00000097387
1	0	0	0	1	0.5	ENSDARG00000097427	ENSDARG00000097427	ENSDARG00000097427
1	0	0	0	1	0.5	ENSDARG00000097429	ENSDARG00000097429	ENSDARG00000097429
1	0	0	0	1	0.5	ENSDARG00000097437	ENSDARG00000097437	ENSDARG00000097437
1	0	0	0	1	0.5	ENSDARG00000097458	ENSDARG00000097458	ENSDARG00000097458
1	0	0	0	1	0.5	ENSDARG00000097459	ENSDARG00000097459	ENSDARG00000097459
1	0	0	0	1	0.5	ENSDARG00000097469	ENSDARG00000097469	ENSDARG00000097469
1	0	0	0	1	0.5	ENSDARG00000097495	ENSDARG00000097495	ENSDARG00000097495
1	0	0	0	1	0.5	ENSDARG00000097499	ENSDARG00000097499	ENSDARG00000097499
1	0	0	0	1	0.5	ENSDARG00000097529	ENSDARG00000097529	ENSDARG00000097529
1	0	0	0	1	0.5	ENSDARG00000097531	ENSDARG00000097531	ENSDARG00000097531
1	0	0	0	1	0.5	ENSDARG00000097540	ENSDARG00000097540	ENSDARG00000097540
1	0	0	0	1	0.5	ENSDARG00000097550	ENSDARG00000097550	ENSDARG00000097550
1	0	0	0	1	0.5	ENSDARG00000097584	ENSDARG00000097584	ENSDARG00000097584
1	0	0	0	1	0.5	ENSDARG00000097588	ENSDARG00000097588	ENSDARG00000097588
1	0	0	0	1	0.5	ENSDARG00000097603	ENSDARG00000097603	ENSDARG00000097603
1	0	0	0	1	0.5	ENSDARG00000097607	ENSDARG00000097607	ENSDARG00000097607
1	0	0	0	1	0.5	ENSDARG00000097616	ENSDARG00000097616	ENSDARG00000097616
1	0	0	0	1	0.5	ENSDARG00000097622	ENSDARG00000097622	ENSDARG00000097622
1	0	0	0	1	0.5	ENSDARG00000097623	ENSDARG00000097623	ENSDARG00000097623
1	0	0	0	1	0.5	ENSDARG00000097641	ENSDARG00000097641	ENSDARG00000097641
1	0	0	0	1	0.5	ENSDARG00000097736	ENSDARG00000097736	ENSDARG00000097736
1	0	0	0	1	0.5	ENSDARG00000097777	ENSDARG00000097777	ENSDARG00000097777
1	0	0	0	1	0.5	ENSDARG00000097781	ENSDARG00000097781	ENSDARG00000097781
1	0	0	0	1	0.5	ENSDARG00000097795	ENSDARG00000097795	ENSDARG00000097795
1	0	0	0	1	0.5	ENSDARG00000097817	ENSDARG00000097817	ENSDARG00000097817
1	0	0	0	1	0.5	ENSDARG00000097837	ENSDARG00000097837	ENSDARG00000097837
1	0	0	0	1	0.5	ENSDARG00000097849	ENSDARG00000097849	ENSDARG00000097849
1	0	0	0	1	0.5	ENSDARG00000097859	ENSDARG00000097859	ENSDARG00000097859
1	0	0	0	1	0.5	ENSDARG00000097870	ENSDARG00000097870	ENSDARG00000097870
1	0	0	0	1	0.5	ENSDARG00000097888	ENSDARG00000097888	ENSDARG00000097888
1	0	0	0	1	0.5	ENSDARG00000097900	ENSDARG00000097900	ENSDARG00000097900
1	0	0	0	1	0.5	ENSDARG00000097935	ENSDARG00000097935	ENSDARG00000097935
1	0	0	0	1	0.5	ENSDARG00000097962	ENSDARG00000097962	ENSDARG00000097962
1	0	0	0	1	0.5	ENSDARG00000097977	ENSDARG00000097977	ENSDARG00000097977
1	0	0	0	1	0.5	ENSDARG00000097983	ENSDARG00000097983	ENSDARG00000097983
1	0	0	0	1	0.5	ENSDARG00000097990	ENSDARG00000097990	ENSDARG00000097990
1	0	0	0	1	0.5	ENSDARG00000098008	ENSDARG00000098008	ENSDARG00000098008
1	0	0	0	1	0.5	ENSDARG00000098053	ENSDARG00000098053	ENSDARG00000098053
1	0	0	0	1	0.5	mir365-1	ENSDARG00000098065	ENSDARG00000098065
1	0	0	0	1	0.5	ENSDARG00000098066	ENSDARG00000098066	ENSDARG00000098066
1	0	0	0	1	0.5	ENSDARG00000098068	ENSDARG00000098068	ENSDARG00000098068
1	0	0	0	1	0.5	mir18a	ENSDARG00000098078	ENSDARG00000098078
1	0	0	0	1	0.5	ENSDARG00000098082	ENSDARG00000098082	ENSDARG00000098082
1	0	0	0	1	0.5	5S_rRNA - ENSDARG00000098086	ENSDARG00000098086	ENSDARG00000098086
1	0	0	0	1	0.5	5S_rRNA - ENSDARG00000098120	ENSDARG00000098120	ENSDARG00000098120
1	0	0	0	1	0.5	ENSDARG00000098121	ENSDARG00000098121	ENSDARG00000098121
1	0	0	0	1	0.5	ENSDARG00000098145	ENSDARG00000098145	ENSDARG00000098145
1	0	0	0	1	0.5	U1 - ENSDARG00000098160	ENSDARG00000098160	ENSDARG00000098160
1	0	0	0	1	0.5	ENSDARG00000098163	ENSDARG00000098163	ENSDARG00000098163
1	0	0	0	1	0.5	ENSDARG00000098172	ENSDARG00000098172	ENSDARG00000098172
1	0	0	0	1	0.5	ENSDARG00000098173	ENSDARG00000098173	ENSDARG00000098173
1	0	0	0	1	0.5	or42a6	ENSDARG00000098178	ENSDARG00000098178
1	0	0	0	1	0.5	5S_rRNA - ENSDARG00000098195	ENSDARG00000098195	ENSDARG00000098195
1	0	0	0	1	0.5	5S_rRNA - ENSDARG00000098198	ENSDARG00000098198	ENSDARG00000098198
1	0	0	0	1	0.5	ENSDARG00000098243	ENSDARG00000098243	ENSDARG00000098243
1	0	0	0	1	0.5	5S_rRNA - ENSDARG00000098259	ENSDARG00000098259	ENSDARG00000098259
1	0	0	0	1	0.5	5S_rRNA - ENSDARG00000098264	ENSDARG00000098264	ENSDARG00000098264
1	0	0	0	1	0.5	ENSDARG00000098274	ENSDARG00000098274	ENSDARG00000098274
1	0	0	0	1	0.5	ENSDARG00000098316	ENSDARG00000098316	ENSDARG00000098316
1	0	0	0	1	0.5	mir193a-1	ENSDARG00000098319	ENSDARG00000098319
1	0	0	0	1	0.5	5S_rRNA - ENSDARG00000098328	ENSDARG00000098328	ENSDARG00000098328
1	0	0	0	1	0.5	U1 - ENSDARG00000098333	ENSDARG00000098333	ENSDARG00000098333
1	0	0	0	1	0.5	5S_rRNA - ENSDARG00000098339	ENSDARG00000098339	ENSDARG00000098339
1	0	0	0	1	0.5	U1 - ENSDARG00000098340	ENSDARG00000098340	ENSDARG00000098340
1	0	0	0	1	0.5	ENSDARG00000098409	ENSDARG00000098409	ENSDARG00000098409
1	0	0	0	1	0.5	SNORD15 - ENSDARG00000098419	ENSDARG00000098419	ENSDARG00000098419
1	0	0	0	1	0.5	U1 - ENSDARG00000098427	ENSDARG00000098427	ENSDARG00000098427
1	0	0	0	1	0.5	U6 - ENSDARG00000098429	ENSDARG00000098429	ENSDARG00000098429
1	0	0	0	1	0.5	ENSDARG00000098436	ENSDARG00000098436	ENSDARG00000098436
1	0	0	0	1	0.5	gig2g	ENSDARG00000098463	ENSDARG00000098463
1	0	0	0	1	0.5	5S_rRNA - ENSDARG00000098473	ENSDARG00000098473	ENSDARG00000098473
1	0	0	0	1	0.5	5S_rRNA - ENSDARG00000098480	ENSDARG00000098480	ENSDARG00000098480
1	0	0	0	1	0.5	Metazoa_SRP - ENSDARG00000098483	ENSDARG00000098483	ENSDARG00000098483
1	0	0	0	1	0.5	ENSDARG00000098489	ENSDARG00000098489	ENSDARG00000098489
1	0	0	0	1	0.5	ENSDARG00000098494	ENSDARG00000098494	ENSDARG00000098494
1	0	0	0	1	0.5	ENSDARG00000098496	ENSDARG00000098496	ENSDARG00000098496
1	0	0	0	1	0.5	ENSDARG00000098498	ENSDARG00000098498	ENSDARG00000098498
1	0	0	0	1	0.5	ENSDARG00000098509	ENSDARG00000098509	ENSDARG00000098509
1	0	0	0	1	0.5	5S_rRNA - ENSDARG00000098516	ENSDARG00000098516	ENSDARG00000098516
1	0	0	0	1	0.5	SNORD15 - ENSDARG00000098534	ENSDARG00000098534	ENSDARG00000098534
1	0	0	0	1	0.5	ENSDARG00000098535	ENSDARG00000098535	ENSDARG00000098535
1	0	0	0	1	0.5	5S_rRNA - ENSDARG00000098556	ENSDARG00000098556	ENSDARG00000098556
1	0	0	0	1	0.5	ENSDARG00000098558	ENSDARG00000098558	ENSDARG00000098558
1	0	0	0	1	0.5	5S_rRNA - ENSDARG00000098565	ENSDARG00000098565	ENSDARG00000098565
1	0	0	0	1	0.5	ENSDARG00000098569	ENSDARG00000098569	ENSDARG00000098569
1	0	0	0	1	0.5	ENSDARG00000098571	ENSDARG00000098571	ENSDARG00000098571
1	0	0	0	1	0.5	U1 - ENSDARG00000098590	ENSDARG00000098590	ENSDARG00000098590
1	0	0	0	1	0.5	ENSDARG00000098593	ENSDARG00000098593	ENSDARG00000098593
1	0	0	0	1	0.5	5S_rRNA - ENSDARG00000098598	ENSDARG00000098598	ENSDARG00000098598
1	0	0	0	1	0.5	5S_rRNA - ENSDARG00000098611	ENSDARG00000098611	ENSDARG00000098611
1	0	0	0	1	0.5	ENSDARG00000098616	ENSDARG00000098616	ENSDARG00000098616
1	0	0	0	1	0.5	U1 - ENSDARG00000098619	ENSDARG00000098619	ENSDARG00000098619
1	0	0	0	1	0.5	ENSDARG00000098624	ENSDARG00000098624	ENSDARG00000098624
1	0	0	0	1	0.5	ENSDARG00000098629	ENSDARG00000098629	ENSDARG00000098629
1	0	0	0	1	0.5	5S_rRNA - ENSDARG00000098630	ENSDARG00000098630	ENSDARG00000098630
1	0	0	0	1	0.5	U6 - ENSDARG00000098633	ENSDARG00000098633	ENSDARG00000098633
1	0	0	0	1	0.5	ENSDARG00000098657	ENSDARG00000098657	ENSDARG00000098657
1	0	0	0	1	0.5	ENSDARG00000098675	ENSDARG00000098675	ENSDARG00000098675
1	0	0	0	1	0.5	ENSDARG00000098681	ENSDARG00000098681	ENSDARG00000098681
1	0	0	0	1	0.5	Metazoa_SRP - ENSDARG00000098682	ENSDARG00000098682	ENSDARG00000098682
1	0	0	0	1	0.5	5S_rRNA - ENSDARG00000098690	ENSDARG00000098690	ENSDARG00000098690
1	0	0	0	1	0.5	dre-mir-365-2	ENSDARG00000098708	ENSDARG00000098708
1	0	0	0	1	0.5	ENSDARG00000098711	ENSDARG00000098711	ENSDARG00000098711
1	0	0	0	1	0.5	dre-mir-2189	ENSDARG00000098723	ENSDARG00000098723
1	0	0	0	1	0.5	ENSDARG00000098727	ENSDARG00000098727	ENSDARG00000098727
1	0	0	0	1	0.5	gig2d	ENSDARG00000098772	ENSDARG00000098772
1	0	0	0	1	0.5	U1 - ENSDARG00000098775	ENSDARG00000098775	ENSDARG00000098775
1	0	0	0	1	0.5	ENSDARG00000098795	ENSDARG00000098795	ENSDARG00000098795
1	0	0	0	1	0.5	5S_rRNA - ENSDARG00000098807	ENSDARG00000098807	ENSDARG00000098807
1	0	0	0	1	0.5	5S_rRNA - ENSDARG00000098812	ENSDARG00000098812	ENSDARG00000098812
1	0	0	0	1	0.5	ENSDARG00000098835	ENSDARG00000098835	ENSDARG00000098835
1	0	0	0	1	0.5	5S_rRNA - ENSDARG00000098854	ENSDARG00000098854	ENSDARG00000098854
1	0	0	0	1	0.5	5S_rRNA - ENSDARG00000098864	ENSDARG00000098864	ENSDARG00000098864
1	0	0	0	1	0.5	ENSDARG00000098865	ENSDARG00000098865	ENSDARG00000098865
1	0	0	0	1	0.5	dre-mir-735 - ENSDARG00000098887	ENSDARG00000098887	ENSDARG00000098887
1	0	0	0	1	0.5	5S_rRNA - ENSDARG00000098895	ENSDARG00000098895	ENSDARG00000098895
1	0	0	0	1	0.5	ENSDARG00000098896	ENSDARG00000098896	ENSDARG00000098896
1	0	0	0	1	0.5	ENSDARG00000098938	ENSDARG00000098938	ENSDARG00000098938
1	0	0	0	1	0.5	dre-mir-7148	ENSDARG00000098943	ENSDARG00000098943
1	0	0	0	1	0.5	ENSDARG00000098945	ENSDARG00000098945	ENSDARG00000098945
1	0	0	0	1	0.5	ENSDARG00000098951	ENSDARG00000098951	ENSDARG00000098951
1	0	0	0	1	0.5	U6 - ENSDARG00000098956	ENSDARG00000098956	ENSDARG00000098956
1	0	0	0	1	0.5	U1 - ENSDARG00000098961	ENSDARG00000098961	ENSDARG00000098961
1	0	0	0	1	0.5	ENSDARG00000098971	ENSDARG00000098971	ENSDARG00000098971
1	0	0	0	1	0.5	dre-mir-126b	ENSDARG00000098981	ENSDARG00000098981
1	0	0	0	1	0.5	5S_rRNA - ENSDARG00000098996	ENSDARG00000098996	ENSDARG00000098996
1	0	0	0	1	0.5	ENSDARG00000098998	ENSDARG00000098998	ENSDARG00000098998
1	0	0	0	1	0.5	5S_rRNA - ENSDARG00000099000	ENSDARG00000099000	ENSDARG00000099000
1	0	0	0	1	0.5	ENSDARG00000099019	ENSDARG00000099019	ENSDARG00000099019
1	0	0	0	1	0.5	5S_rRNA - ENSDARG00000099020	ENSDARG00000099020	ENSDARG00000099020
1	0	0	0	1	0.5	ENSDARG00000099028	ENSDARG00000099028	ENSDARG00000099028
1	0	0	0	1	0.5	ENSDARG00000099052	ENSDARG00000099052	ENSDARG00000099052
1	0	0	0	1	0.5	ENSDARG00000099055	ENSDARG00000099055	ENSDARG00000099055
1	0	0	0	1	0.5	ENSDARG00000099064	ENSDARG00000099064	ENSDARG00000099064
1	0	0	0	1	0.5	ENSDARG00000099066	ENSDARG00000099066	ENSDARG00000099066
1	0	0	0	1	0.5	ENSDARG00000099068	ENSDARG00000099068	ENSDARG00000099068
1	0	0	0	1	0.5	ENSDARG00000099074	ENSDARG00000099074	ENSDARG00000099074
1	0	0	0	1	0.5	ENSDARG00000099081	ENSDARG00000099081	ENSDARG00000099081
1	0	0	0	1	0.5	ENSDARG00000099083	ENSDARG00000099083	ENSDARG00000099083
1	0	0	0	1	0.5	5S_rRNA - ENSDARG00000099085	ENSDARG00000099085	ENSDARG00000099085
1	0	0	0	1	0.5	dre-mir-19a	ENSDARG00000099103	ENSDARG00000099103
1	0	0	0	1	0.5	ENSDARG00000099107	ENSDARG00000099107	ENSDARG00000099107
1	0	0	0	1	0.5	ENSDARG00000099140	ENSDARG00000099140	ENSDARG00000099140
1	0	0	0	1	0.5	ENSDARG00000099142	ENSDARG00000099142	ENSDARG00000099142
1	0	0	0	1	0.5	Metazoa_SRP - ENSDARG00000099163	ENSDARG00000099163	ENSDARG00000099163
1	0	0	0	1	0.5	5S_rRNA - ENSDARG00000099167	ENSDARG00000099167	ENSDARG00000099167
1	0	0	0	1	0.5	ENSDARG00000099170	ENSDARG00000099170	ENSDARG00000099170
1	0	0	0	1	0.5	PURG	ENSDARG00000099187	ENSDARG00000099187
1	0	0	0	1	0.5	ENSDARG00000099198	ENSDARG00000099198	ENSDARG00000099198
1	0	0	0	1	0.5	ENSDARG00000099208	ENSDARG00000099208	ENSDARG00000099208
1	0	0	0	1	0.5	5S_rRNA - ENSDARG00000099228	ENSDARG00000099228	ENSDARG00000099228
1	0	0	0	1	0.5	ENSDARG00000099229	ENSDARG00000099229	ENSDARG00000099229
1	0	0	0	1	0.5	ENSDARG00000099239	ENSDARG00000099239	ENSDARG00000099239
1	0	0	0	1	0.5	ENSDARG00000099249	ENSDARG00000099249	ENSDARG00000099249
1	0	0	0	1	0.5	ENSDARG00000099268	ENSDARG00000099268	ENSDARG00000099268
1	0	0	0	1	0.5	5S_rRNA - ENSDARG00000099285	ENSDARG00000099285	ENSDARG00000099285
1	0	0	0	1	0.5	5S_rRNA - ENSDARG00000099290	ENSDARG00000099290	ENSDARG00000099290
1	0	0	0	1	0.5	ENSDARG00000099293	ENSDARG00000099293	ENSDARG00000099293
1	0	0	0	1	0.5	ENSDARG00000099295	ENSDARG00000099295	ENSDARG00000099295
1	0	0	0	1	0.5	ENSDARG00000099302	ENSDARG00000099302	ENSDARG00000099302
1	0	0	0	1	0.5	5S_rRNA - ENSDARG00000099303	ENSDARG00000099303	ENSDARG00000099303
1	0	0	0	1	0.5	5S_rRNA - ENSDARG00000099305	ENSDARG00000099305	ENSDARG00000099305
1	0	0	0	1	0.5	ENSDARG00000099319	ENSDARG00000099319	ENSDARG00000099319
1	0	0	0	1	0.5	gig2i	ENSDARG00000099325	ENSDARG00000099325
1	0	0	0	1	0.5	U1 - ENSDARG00000099341	ENSDARG00000099341	ENSDARG00000099341
1	0	0	0	1	0.5	ENSDARG00000099347	ENSDARG00000099347	ENSDARG00000099347
1	0	0	0	1	0.5	ENSDARG00000099348	ENSDARG00000099348	ENSDARG00000099348
1	0	0	0	1	0.5	ENSDARG00000099372	ENSDARG00000099372	ENSDARG00000099372
1	0	0	0	1	0.5	ENSDARG00000099394	ENSDARG00000099394	ENSDARG00000099394
1	0	0	0	1	0.5	thrsp	ENSDARG00000099399	ENSDARG00000099399
1	0	0	0	1	0.5	zgc:158343	ENSDARG00000099411	ENSDARG00000099411
1	0	0	0	1	0.5	ENSDARG00000099426	ENSDARG00000099426	ENSDARG00000099426
1	0	0	0	1	0.5	ENSDARG00000099434	ENSDARG00000099434	ENSDARG00000099434
1	0	0	0	1	0.5	U6 - ENSDARG00000099443	ENSDARG00000099443	ENSDARG00000099443
1	0	0	0	1	0.5	dre-mir-455-1	ENSDARG00000099451	ENSDARG00000099451
1	0	0	0	1	0.5	prlh	ENSDARG00000099462	ENSDARG00000099462
1	0	0	0	1	0.5	U6 - ENSDARG00000099467	ENSDARG00000099467	ENSDARG00000099467
1	0	0	0	1	0.5	ENSDARG00000099475	ENSDARG00000099475	ENSDARG00000099475
1	0	0	0	1	0.5	5S_rRNA - ENSDARG00000099477	ENSDARG00000099477	ENSDARG00000099477
1	0	0	0	1	0.5	U1 - ENSDARG00000099501	ENSDARG00000099501	ENSDARG00000099501
1	0	0	0	1	0.5	ENSDARG00000099504	ENSDARG00000099504	ENSDARG00000099504
1	0	0	0	1	0.5	ENSDARG00000099526	ENSDARG00000099526	ENSDARG00000099526
1	0	0	0	1	0.5	ENSDARG00000099529	ENSDARG00000099529	ENSDARG00000099529
1	0	0	0	1	0.5	5S_rRNA - ENSDARG00000099536	ENSDARG00000099536	ENSDARG00000099536
1	0	0	0	1	0.5	U1 - ENSDARG00000099553	ENSDARG00000099553	ENSDARG00000099553
1	0	0	0	1	0.5	mir196a-2	ENSDARG00000099559	ENSDARG00000099559
1	0	0	0	1	0.5	ENSDARG00000099561	ENSDARG00000099561	ENSDARG00000099561
1	0	0	0	1	0.5	5S_rRNA - ENSDARG00000099570	ENSDARG00000099570	ENSDARG00000099570
1	0	0	0	1	0.5	ENSDARG00000099575	ENSDARG00000099575	ENSDARG00000099575
1	0	0	0	1	0.5	5S_rRNA - ENSDARG00000099576	ENSDARG00000099576	ENSDARG00000099576
1	0	0	0	1	0.5	ENSDARG00000099578	ENSDARG00000099578	ENSDARG00000099578
1	0	0	0	1	0.5	5S_rRNA - ENSDARG00000099589	ENSDARG00000099589	ENSDARG00000099589
1	0	0	0	1	0.5	ENSDARG00000099594	ENSDARG00000099594	ENSDARG00000099594
1	0	0	0	1	0.5	5S_rRNA - ENSDARG00000099611	ENSDARG00000099611	ENSDARG00000099611
1	0	0	0	1	0.5	5S_rRNA - ENSDARG00000099615	ENSDARG00000099615	ENSDARG00000099615
1	0	0	0	1	0.5	ENSDARG00000099638	ENSDARG00000099638	ENSDARG00000099638
1	0	0	0	1	0.5	ENSDARG00000099656	ENSDARG00000099656	ENSDARG00000099656
1	0	0	0	1	0.5	ENSDARG00000099688	ENSDARG00000099688	ENSDARG00000099688
1	0	0	0	1	0.5	ENSDARG00000099698	ENSDARG00000099698	ENSDARG00000099698
1	0	0	0	1	0.5	gig2f	ENSDARG00000099735	ENSDARG00000099735
1	0	0	0	1	0.5	ENSDARG00000099769	ENSDARG00000099769	ENSDARG00000099769
1	0	0	0	1	0.5	ENSDARG00000099780	ENSDARG00000099780	ENSDARG00000099780
1	0	0	0	1	0.5	ENSDARG00000099785	ENSDARG00000099785	ENSDARG00000099785
1	0	0	0	1	0.5	5S_rRNA - ENSDARG00000099797	ENSDARG00000099797	ENSDARG00000099797
1	0	0	0	1	0.5	mir202	ENSDARG00000099807	ENSDARG00000099807
1	0	0	0	1	0.5	5S_rRNA - ENSDARG00000099818	ENSDARG00000099818	ENSDARG00000099818
1	0	0	0	1	0.5	ENSDARG00000099827	ENSDARG00000099827	ENSDARG00000099827
1	0	0	0	1	0.5	ENSDARG00000099829	ENSDARG00000099829	ENSDARG00000099829
1	0	0	0	1	0.5	5S_rRNA - ENSDARG00000099857	ENSDARG00000099857	ENSDARG00000099857
1	0	0	0	1	0.5	ENSDARG00000099859	ENSDARG00000099859	ENSDARG00000099859
1	0	0	0	1	0.5	5S_rRNA - ENSDARG00000099863	ENSDARG00000099863	ENSDARG00000099863
1	0	0	0	1	0.5	ENSDARG00000099869	ENSDARG00000099869	ENSDARG00000099869
1	0	0	0	1	0.5	ENSDARG00000099875	ENSDARG00000099875	ENSDARG00000099875
1	0	0	0	1	0.5	5S_rRNA - ENSDARG00000099909	ENSDARG00000099909	ENSDARG00000099909
1	0	0	0	1	0.5	U1 - ENSDARG00000099912	ENSDARG00000099912	ENSDARG00000099912
1	0	0	0	1	0.5	mir222b	ENSDARG00000099922	ENSDARG00000099922
1	0	0	0	1	0.5	ENSDARG00000099932	ENSDARG00000099932	ENSDARG00000099932
1	0	0	0	1	0.5	5S_rRNA - ENSDARG00000099944	ENSDARG00000099944	ENSDARG00000099944
1	0	0	0	1	0.5	ENSDARG00000099987	ENSDARG00000099987	ENSDARG00000099987
1	0	0	0	1	0.5	5S_rRNA - ENSDARG00000099988	ENSDARG00000099988	ENSDARG00000099988
1	0	0	0	1	0.5	5S_rRNA - ENSDARG00000099993	ENSDARG00000099993	ENSDARG00000099993
1	0	0	0	1	0.5	5S_rRNA - ENSDARG00000100008	ENSDARG00000100008	ENSDARG00000100008
1	0	0	0	1	0.5	ENSDARG00000100017	ENSDARG00000100017	ENSDARG00000100017
1	0	0	0	1	0.5	ENSDARG00000100027	ENSDARG00000100027	ENSDARG00000100027
1	0	0	0	1	0.5	ENSDARG00000100049	ENSDARG00000100049	ENSDARG00000100049
1	0	0	0	1	0.5	ENSDARG00000100051	ENSDARG00000100051	ENSDARG00000100051
1	0	0	0	1	0.5	5S_rRNA - ENSDARG00000100059	ENSDARG00000100059	ENSDARG00000100059
1	0	0	0	1	0.5	5S_rRNA - ENSDARG00000100070	ENSDARG00000100070	ENSDARG00000100070
1	0	0	0	1	0.5	dre-mir-137-2	ENSDARG00000100071	ENSDARG00000100071
1	0	0	0	1	0.5	ENSDARG00000100077	ENSDARG00000100077	ENSDARG00000100077
1	0	0	0	1	0.5	U6 - ENSDARG00000100079	ENSDARG00000100079	ENSDARG00000100079
1	0	0	0	1	0.5	5S_rRNA - ENSDARG00000100100	ENSDARG00000100100	ENSDARG00000100100
1	0	0	0	1	0.5	5S_rRNA - ENSDARG00000100101	ENSDARG00000100101	ENSDARG00000100101
1	0	0	0	1	0.5	dre-mir-7146	ENSDARG00000100135	ENSDARG00000100135
1	0	0	0	1	0.5	ENSDARG00000100144	ENSDARG00000100144	ENSDARG00000100144
1	0	0	0	1	0.5	U6 - ENSDARG00000100147	ENSDARG00000100147	ENSDARG00000100147
1	0	0	0	1	0.5	ENSDARG00000100154	ENSDARG00000100154	ENSDARG00000100154
1	0	0	0	1	0.5	ENSDARG00000100158	ENSDARG00000100158	ENSDARG00000100158
1	0	0	0	1	0.5	ENSDARG00000100165	ENSDARG00000100165	ENSDARG00000100165
1	0	0	0	1	0.5	ENSDARG00000100191	ENSDARG00000100191	ENSDARG00000100191
1	0	0	0	1	0.5	5S_rRNA - ENSDARG00000100204	ENSDARG00000100204	ENSDARG00000100204
1	0	0	0	1	0.5	5S_rRNA - ENSDARG00000100212	ENSDARG00000100212	ENSDARG00000100212
1	0	0	0	1	0.5	ENSDARG00000100233	ENSDARG00000100233	ENSDARG00000100233
1	0	0	0	1	0.5	ENSDARG00000100237	ENSDARG00000100237	ENSDARG00000100237
1	0	0	0	1	0.5	ENSDARG00000100245	ENSDARG00000100245	ENSDARG00000100245
1	0	0	0	1	0.5	or42a7	ENSDARG00000100269	ENSDARG00000100269
1	0	0	0	1	0.5	or42a5	ENSDARG00000100272	ENSDARG00000100272
1	0	0	0	1	0.5	dre-mir-19b	ENSDARG00000100273	ENSDARG00000100273
1	0	0	0	1	0.5	ENSDARG00000100318	ENSDARG00000100318	ENSDARG00000100318
1	0	0	0	1	0.5	5S_rRNA - ENSDARG00000100330	ENSDARG00000100330	ENSDARG00000100330
1	0	0	0	1	0.5	5S_rRNA - ENSDARG00000100337	ENSDARG00000100337	ENSDARG00000100337
1	0	0	0	1	0.5	ENSDARG00000100387	ENSDARG00000100387	ENSDARG00000100387
1	0	0	0	1	0.5	5S_rRNA - ENSDARG00000100395	ENSDARG00000100395	ENSDARG00000100395
1	0	0	0	1	0.5	ENSDARG00000100405	ENSDARG00000100405	ENSDARG00000100405
1	0	0	0	1	0.5	or80a9	ENSDARG00000100410	ENSDARG00000100410
1	0	0	0	1	0.5	ENSDARG00000100413	ENSDARG00000100413	ENSDARG00000100413
1	0	0	0	1	0.5	ENSDARG00000100423	ENSDARG00000100423	ENSDARG00000100423
1	0	0	0	1	0.5	U6 - ENSDARG00000100441	ENSDARG00000100441	ENSDARG00000100441
1	0	0	0	1	0.5	U6 - ENSDARG00000100444	ENSDARG00000100444	ENSDARG00000100444
1	0	0	0	1	0.5	ENSDARG00000100445	ENSDARG00000100445	ENSDARG00000100445
1	0	0	0	1	0.5	5S_rRNA - ENSDARG00000100447	ENSDARG00000100447	ENSDARG00000100447
1	0	0	0	1	0.5	ENSDARG00000100449	ENSDARG00000100449	ENSDARG00000100449
1	0	0	0	1	0.5	ENSDARG00000100463	ENSDARG00000100463	ENSDARG00000100463
1	0	0	0	1	0.5	5S_rRNA - ENSDARG00000100469	ENSDARG00000100469	ENSDARG00000100469
1	0	0	0	1	0.5	ENSDARG00000100474	ENSDARG00000100474	ENSDARG00000100474
1	0	0	0	1	0.5	5S_rRNA - ENSDARG00000100488	ENSDARG00000100488	ENSDARG00000100488
1	0	0	0	1	0.5	5S_rRNA - ENSDARG00000100507	ENSDARG00000100507	ENSDARG00000100507
1	0	0	0	1	0.5	ENSDARG00000100516	ENSDARG00000100516	ENSDARG00000100516
1	0	0	0	1	0.5	ENSDARG00000100532	ENSDARG00000100532	ENSDARG00000100532
1	0	0	0	1	0.5	ENSDARG00000100537	ENSDARG00000100537	ENSDARG00000100537
1	0	0	0	1	0.5	ENSDARG00000100538	ENSDARG00000100538	ENSDARG00000100538
1	0	0	0	1	0.5	ENSDARG00000100541	ENSDARG00000100541	ENSDARG00000100541
1	0	0	0	1	0.5	5S_rRNA - ENSDARG00000100542	ENSDARG00000100542	ENSDARG00000100542
1	0	0	0	1	0.5	or41a1	ENSDARG00000100546	ENSDARG00000100546
1	0	0	0	1	0.5	ENSDARG00000100571	ENSDARG00000100571	ENSDARG00000100571
1	0	0	0	1	0.5	5S_rRNA - ENSDARG00000100580	ENSDARG00000100580	ENSDARG00000100580
1	0	0	0	1	0.5	5S_rRNA - ENSDARG00000100600	ENSDARG00000100600	ENSDARG00000100600
1	0	0	0	1	0.5	ENSDARG00000100627	ENSDARG00000100627	ENSDARG00000100627
1	0	0	0	1	0.5	ENSDARG00000100647	ENSDARG00000100647	ENSDARG00000100647
1	0	0	0	1	0.5	dre-mir-723	ENSDARG00000100648	ENSDARG00000100648
1	0	0	0	1	0.5	ENSDARG00000100653	ENSDARG00000100653	ENSDARG00000100653
1	0	0	0	1	0.5	cxcl11.1	ENSDARG00000100662	ENSDARG00000100662
1	0	0	0	1	0.5	5S_rRNA - ENSDARG00000100667	ENSDARG00000100667	ENSDARG00000100667
1	0	0	0	1	0.5	ENSDARG00000100696	ENSDARG00000100696	ENSDARG00000100696
1	0	0	0	1	0.5	ENSDARG00000100699	ENSDARG00000100699	ENSDARG00000100699
1	0	0	0	1	0.5	ENSDARG00000100706	ENSDARG00000100706	ENSDARG00000100706
1	0	0	0	1	0.5	ENSDARG00000100711	ENSDARG00000100711	ENSDARG00000100711
1	0	0	0	1	0.5	5S_rRNA - ENSDARG00000100714	ENSDARG00000100714	ENSDARG00000100714
1	0	0	0	1	0.5	ENSDARG00000100745	ENSDARG00000100745	ENSDARG00000100745
1	0	0	0	1	0.5	5S_rRNA - ENSDARG00000100748	ENSDARG00000100748	ENSDARG00000100748
1	0	0	0	1	0.5	U6 - ENSDARG00000100749	ENSDARG00000100749	ENSDARG00000100749
1	0	0	0	1	0.5	ENSDARG00000100754	ENSDARG00000100754	ENSDARG00000100754
1	0	0	0	1	0.5	U1 - ENSDARG00000100756	ENSDARG00000100756	ENSDARG00000100756
1	0	0	0	1	0.5	5S_rRNA - ENSDARG00000100760	ENSDARG00000100760	ENSDARG00000100760
1	0	0	0	1	0.5	ENSDARG00000100765	ENSDARG00000100765	ENSDARG00000100765
1	0	0	0	1	0.5	ENSDARG00000100768	ENSDARG00000100768	ENSDARG00000100768
1	0	0	0	1	0.5	ENSDARG00000100801	ENSDARG00000100801	ENSDARG00000100801
1	0	0	0	1	0.5	ENSDARG00000100807	ENSDARG00000100807	ENSDARG00000100807
1	0	0	0	1	0.5	ENSDARG00000100811	ENSDARG00000100811	ENSDARG00000100811
1	0	0	0	1	0.5	U1 - ENSDARG00000100820	ENSDARG00000100820	ENSDARG00000100820
1	0	0	0	1	0.5	5S_rRNA - ENSDARG00000100831	ENSDARG00000100831	ENSDARG00000100831
1	0	0	0	1	0.5	ENSDARG00000100836	ENSDARG00000100836	ENSDARG00000100836
1	0	0	0	1	0.5	U1 - ENSDARG00000100840	ENSDARG00000100840	ENSDARG00000100840
1	0	0	0	1	0.5	5S_rRNA - ENSDARG00000100848	ENSDARG00000100848	ENSDARG00000100848
1	0	0	0	1	0.5	ENSDARG00000100857	ENSDARG00000100857	ENSDARG00000100857
1	0	0	0	1	0.5	5S_rRNA - ENSDARG00000100871	ENSDARG00000100871	ENSDARG00000100871
1	0	0	0	1	0.5	5S_rRNA - ENSDARG00000100874	ENSDARG00000100874	ENSDARG00000100874
1	0	0	0	1	0.5	mir19d	ENSDARG00000100879	ENSDARG00000100879
1	0	0	0	1	0.5	5S_rRNA - ENSDARG00000100888	ENSDARG00000100888	ENSDARG00000100888
1	0	0	0	1	0.5	5S_rRNA - ENSDARG00000100898	ENSDARG00000100898	ENSDARG00000100898
1	0	0	0	1	0.5	ENSDARG00000100923	ENSDARG00000100923	ENSDARG00000100923
1	0	0	0	1	0.5	ENSDARG00000100925	ENSDARG00000100925	ENSDARG00000100925
1	0	0	0	1	0.5	5S_rRNA - ENSDARG00000100928	ENSDARG00000100928	ENSDARG00000100928
1	0	0	0	1	0.5	U1 - ENSDARG00000100931	ENSDARG00000100931	ENSDARG00000100931
1	0	0	0	1	0.5	U6 - ENSDARG00000100934	ENSDARG00000100934	ENSDARG00000100934
1	0	0	0	1	0.5	5S_rRNA - ENSDARG00000100943	ENSDARG00000100943	ENSDARG00000100943
1	0	0	0	1	0.5	5S_rRNA - ENSDARG00000100945	ENSDARG00000100945	ENSDARG00000100945
1	0	0	0	1	0.5	ENSDARG00000100949	ENSDARG00000100949	ENSDARG00000100949
1	0	0	0	1	0.5	ENSDARG00000100950	ENSDARG00000100950	ENSDARG00000100950
1	0	0	0	1	0.5	ENSDARG00000100951	ENSDARG00000100951	ENSDARG00000100951
1	0	0	0	1	0.5	ENSDARG00000100970	ENSDARG00000100970	ENSDARG00000100970
1	0	0	0	1	0.5	mir93	ENSDARG00000100982	ENSDARG00000100982
1	0	0	0	1	0.5	5S_rRNA - ENSDARG00000100989	ENSDARG00000100989	ENSDARG00000100989
1	0	0	0	1	0.5	mir725	ENSDARG00000100994	ENSDARG00000100994
1	0	0	0	1	0.5	ENSDARG00000100996	ENSDARG00000100996	ENSDARG00000100996
1	0	0	0	1	0.5	ENSDARG00000100997	ENSDARG00000100997	ENSDARG00000100997
1	0	0	0	1	0.5	U6 - ENSDARG00000101006	ENSDARG00000101006	ENSDARG00000101006
1	0	0	0	1	0.5	5S_rRNA - ENSDARG00000101011	ENSDARG00000101011	ENSDARG00000101011
1	0	0	0	1	0.5	ENSDARG00000101033	ENSDARG00000101033	ENSDARG00000101033
1	0	0	0	1	0.5	ccl39.1	ENSDARG00000101041	ENSDARG00000101041
1	0	0	0	1	0.5	ENSDARG00000101052	ENSDARG00000101052	ENSDARG00000101052
1	0	0	0	1	0.5	ENSDARG00000101058	ENSDARG00000101058	ENSDARG00000101058
1	0	0	0	1	0.5	ENSDARG00000101065	ENSDARG00000101065	ENSDARG00000101065
1	0	0	0	1	0.5	5S_rRNA - ENSDARG00000101092	ENSDARG00000101092	ENSDARG00000101092
1	0	0	0	1	0.5	Metazoa_SRP - ENSDARG00000101099	ENSDARG00000101099	ENSDARG00000101099
1	0	0	0	1	0.5	5S_rRNA - ENSDARG00000101108	ENSDARG00000101108	ENSDARG00000101108
1	0	0	0	1	0.5	ENSDARG00000101121	ENSDARG00000101121	ENSDARG00000101121
1	0	0	0	1	0.5	ENSDARG00000101124	ENSDARG00000101124	ENSDARG00000101124
1	0	0	0	1	0.5	ENSDARG00000101138	ENSDARG00000101138	ENSDARG00000101138
1	0	0	0	1	0.5	ENSDARG00000101155	ENSDARG00000101155	ENSDARG00000101155
1	0	0	0	1	0.5	5S_rRNA - ENSDARG00000101168	ENSDARG00000101168	ENSDARG00000101168
1	0	0	0	1	0.5	5S_rRNA - ENSDARG00000101173	ENSDARG00000101173	ENSDARG00000101173
1	0	0	0	1	0.5	ENSDARG00000101183	ENSDARG00000101183	ENSDARG00000101183
1	0	0	0	1	0.5	ENSDARG00000101221	ENSDARG00000101221	ENSDARG00000101221
1	0	0	0	1	0.5	U1 - ENSDARG00000101237	ENSDARG00000101237	ENSDARG00000101237
1	0	0	0	1	0.5	5S_rRNA - ENSDARG00000101253	ENSDARG00000101253	ENSDARG00000101253
1	0	0	0	1	0.5	U1 - ENSDARG00000101265	ENSDARG00000101265	ENSDARG00000101265
1	0	0	0	1	0.5	5S_rRNA - ENSDARG00000101268	ENSDARG00000101268	ENSDARG00000101268
1	0	0	0	1	0.5	dre-mir-365-3	ENSDARG00000101273	ENSDARG00000101273
1	0	0	0	1	0.5	5S_rRNA - ENSDARG00000101286	ENSDARG00000101286	ENSDARG00000101286
1	0	0	0	1	0.5	spink2.5	ENSDARG00000101290	ENSDARG00000101290
1	0	0	0	1	0.5	ENSDARG00000101296	ENSDARG00000101296	ENSDARG00000101296
1	0	0	0	1	0.5	ENSDARG00000101304	ENSDARG00000101304	ENSDARG00000101304
1	0	0	0	1	0.5	5S_rRNA - ENSDARG00000101311	ENSDARG00000101311	ENSDARG00000101311
1	0	0	0	1	0.5	ENSDARG00000101330	ENSDARG00000101330	ENSDARG00000101330
1	0	0	0	1	0.5	ENSDARG00000101371	ENSDARG00000101371	ENSDARG00000101371
1	0	0	0	1	0.5	ENSDARG00000101382	ENSDARG00000101382	ENSDARG00000101382
1	0	0	0	1	0.5	ENSDARG00000101383	ENSDARG00000101383	ENSDARG00000101383
1	0	0	0	1	0.5	ENSDARG00000101400	ENSDARG00000101400	ENSDARG00000101400
1	0	0	0	1	0.5	U1 - ENSDARG00000101401	ENSDARG00000101401	ENSDARG00000101401
1	0	0	0	1	0.5	ENSDARG00000101403	ENSDARG00000101403	ENSDARG00000101403
1	0	0	0	1	0.5	ENSDARG00000101424	ENSDARG00000101424	ENSDARG00000101424
1	0	0	0	1	0.5	ENSDARG00000101447	ENSDARG00000101447	ENSDARG00000101447
1	0	0	0	1	0.5	ENSDARG00000101453	ENSDARG00000101453	ENSDARG00000101453
1	0	0	0	1	0.5	ENSDARG00000101476	ENSDARG00000101476	ENSDARG00000101476
1	0	0	0	1	0.5	ENSDARG00000101483	ENSDARG00000101483	ENSDARG00000101483
1	0	0	0	1	0.5	U1 - ENSDARG00000101489	ENSDARG00000101489	ENSDARG00000101489
1	0	0	0	1	0.5	5S_rRNA - ENSDARG00000101491	ENSDARG00000101491	ENSDARG00000101491
1	0	0	0	1	0.5	or80a5	ENSDARG00000101554	ENSDARG00000101554
1	0	0	0	1	0.5	dre-mir-7149	ENSDARG00000101558	ENSDARG00000101558
1	0	0	0	1	0.5	5S_rRNA - ENSDARG00000101582	ENSDARG00000101582	ENSDARG00000101582
1	0	0	0	1	0.5	ENSDARG00000101588	ENSDARG00000101588	ENSDARG00000101588
1	0	0	0	1	0.5	ENSDARG00000101591	ENSDARG00000101591	ENSDARG00000101591
1	0	0	0	1	0.5	5S_rRNA - ENSDARG00000101596	ENSDARG00000101596	ENSDARG00000101596
1	0	0	0	1	0.5	ENSDARG00000101600	ENSDARG00000101600	ENSDARG00000101600
1	0	0	0	1	0.5	ENSDARG00000101615	ENSDARG00000101615	ENSDARG00000101615
1	0	0	0	1	0.5	5S_rRNA - ENSDARG00000101620	ENSDARG00000101620	ENSDARG00000101620
1	0	0	0	1	0.5	U1 - ENSDARG00000101647	ENSDARG00000101647	ENSDARG00000101647
1	0	0	0	1	0.5	pcdh1g11	ENSDARG00000101665	ENSDARG00000101665
1	0	0	0	1	0.5	5S_rRNA - ENSDARG00000101673	ENSDARG00000101673	ENSDARG00000101673
1	0	0	0	1	0.5	5S_rRNA - ENSDARG00000101674	ENSDARG00000101674	ENSDARG00000101674
1	0	0	0	1	0.5	ENSDARG00000101681	ENSDARG00000101681	ENSDARG00000101681
1	0	0	0	1	0.5	ENSDARG00000101709	ENSDARG00000101709	ENSDARG00000101709
1	0	0	0	1	0.5	U6 - ENSDARG00000101714	ENSDARG00000101714	ENSDARG00000101714
1	0	0	0	1	0.5	ENSDARG00000101738	ENSDARG00000101738	ENSDARG00000101738
1	0	0	0	1	0.5	ENSDARG00000101745	ENSDARG00000101745	ENSDARG00000101745
1	0	0	0	1	0.5	ENSDARG00000101758	ENSDARG00000101758	ENSDARG00000101758
1	0	0	0	1	0.5	5S_rRNA - ENSDARG00000101761	ENSDARG00000101761	ENSDARG00000101761
1	0	0	0	1	0.5	5S_rRNA - ENSDARG00000101781	ENSDARG00000101781	ENSDARG00000101781
1	0	0	0	1	0.5	ENSDARG00000101795	ENSDARG00000101795	ENSDARG00000101795
1	0	0	0	1	0.5	5S_rRNA - ENSDARG00000101796	ENSDARG00000101796	ENSDARG00000101796
1	0	0	0	1	0.5	ENSDARG00000101803	ENSDARG00000101803	ENSDARG00000101803
1	0	0	0	1	0.5	or30bu1	ENSDARG00000101806	ENSDARG00000101806
1	0	0	0	1	0.5	ENSDARG00000101820	ENSDARG00000101820	ENSDARG00000101820
1	0	0	0	1	0.5	ENSDARG00000101827	ENSDARG00000101827	ENSDARG00000101827
1	0	0	0	1	0.5	ENSDARG00000101830	ENSDARG00000101830	ENSDARG00000101830
1	0	0	0	1	0.5	U1 - ENSDARG00000101834	ENSDARG00000101834	ENSDARG00000101834
1	0	0	0	1	0.5	ENSDARG00000101839	ENSDARG00000101839	ENSDARG00000101839
1	0	0	0	1	0.5	5S_rRNA - ENSDARG00000101850	ENSDARG00000101850	ENSDARG00000101850
1	0	0	0	1	0.5	5S_rRNA - ENSDARG00000101880	ENSDARG00000101880	ENSDARG00000101880
1	0	0	0	1	0.5	ENSDARG00000101882	ENSDARG00000101882	ENSDARG00000101882
1	0	0	0	1	0.5	mir25	ENSDARG00000101889	ENSDARG00000101889
1	0	0	0	1	0.5	ENSDARG00000101902	ENSDARG00000101902	ENSDARG00000101902
1	0	0	0	1	0.5	5S_rRNA - ENSDARG00000101904	ENSDARG00000101904	ENSDARG00000101904
1	0	0	0	1	0.5	ENSDARG00000101912	ENSDARG00000101912	ENSDARG00000101912
1	0	0	0	1	0.5	5S_rRNA - ENSDARG00000101923	ENSDARG00000101923	ENSDARG00000101923
1	0	0	0	1	0.5	ENSDARG00000101937	ENSDARG00000101937	ENSDARG00000101937
1	0	0	0	1	0.5	U6 - ENSDARG00000101971	ENSDARG00000101971	ENSDARG00000101971
1	0	0	0	1	0.5	5S_rRNA - ENSDARG00000102005	ENSDARG00000102005	ENSDARG00000102005
1	0	0	0	1	0.5	ENSDARG00000102031	ENSDARG00000102031	ENSDARG00000102031
1	0	0	0	1	0.5	5S_rRNA - ENSDARG00000102037	ENSDARG00000102037	ENSDARG00000102037
1	0	0	0	1	0.5	5S_rRNA - ENSDARG00000102039	ENSDARG00000102039	ENSDARG00000102039
1	0	0	0	1	0.5	ENSDARG00000102052	ENSDARG00000102052	ENSDARG00000102052
1	0	0	0	1	0.5	ENSDARG00000102069	ENSDARG00000102069	ENSDARG00000102069
1	0	0	0	1	0.5	5S_rRNA - ENSDARG00000102093	ENSDARG00000102093	ENSDARG00000102093
1	0	0	0	1	0.5	ENSDARG00000102108	ENSDARG00000102108	ENSDARG00000102108
1	0	0	0	1	0.5	SNORA74 - ENSDARG00000102120	ENSDARG00000102120	ENSDARG00000102120
1	0	0	0	1	0.5	5S_rRNA - ENSDARG00000102126	ENSDARG00000102126	ENSDARG00000102126
1	0	0	0	1	0.5	ENSDARG00000102130	ENSDARG00000102130	ENSDARG00000102130
1	0	0	0	1	0.5	ENSDARG00000102151	ENSDARG00000102151	ENSDARG00000102151
1	0	0	0	1	0.5	5S_rRNA - ENSDARG00000102166	ENSDARG00000102166	ENSDARG00000102166
1	0	0	0	1	0.5	ENSDARG00000102189	ENSDARG00000102189	ENSDARG00000102189
1	0	0	0	1	0.5	ENSDARG00000102208	ENSDARG00000102208	ENSDARG00000102208
1	0	0	0	1	0.5	U6 - ENSDARG00000102217	ENSDARG00000102217	ENSDARG00000102217
1	0	0	0	1	0.5	U6 - ENSDARG00000102220	ENSDARG00000102220	ENSDARG00000102220
1	0	0	0	1	0.5	5S_rRNA - ENSDARG00000102238	ENSDARG00000102238	ENSDARG00000102238
1	0	0	0	1	0.5	5S_rRNA - ENSDARG00000102244	ENSDARG00000102244	ENSDARG00000102244
1	0	0	0	1	0.5	ENSDARG00000102246	ENSDARG00000102246	ENSDARG00000102246
1	0	0	0	1	0.5	ENSDARG00000102250	ENSDARG00000102250	ENSDARG00000102250
1	0	0	0	1	0.5	ENSDARG00000102259	ENSDARG00000102259	ENSDARG00000102259
1	0	0	0	1	0.5	U6 - ENSDARG00000102285	ENSDARG00000102285	ENSDARG00000102285
1	0	0	0	1	0.5	ENSDARG00000102328	ENSDARG00000102328	ENSDARG00000102328
1	0	0	0	1	0.5	or80a6	ENSDARG00000102329	ENSDARG00000102329
1	0	0	0	1	0.5	ENSDARG00000102342	ENSDARG00000102342	ENSDARG00000102342
1	0	0	0	1	0.5	ENSDARG00000102374	ENSDARG00000102374	ENSDARG00000102374
1	0	0	0	1	0.5	ENSDARG00000102408	ENSDARG00000102408	ENSDARG00000102408
1	0	0	0	1	0.5	ENSDARG00000102409	ENSDARG00000102409	ENSDARG00000102409
1	0	0	0	1	0.5	5S_rRNA - ENSDARG00000102422	ENSDARG00000102422	ENSDARG00000102422
1	0	0	0	1	0.5	5S_rRNA - ENSDARG00000102444	ENSDARG00000102444	ENSDARG00000102444
1	0	0	0	1	0.5	olfcg5	ENSDARG00000102459	ENSDARG00000102459
1	0	0	0	1	0.5	ENSDARG00000102515	ENSDARG00000102515	ENSDARG00000102515
1	0	0	0	1	0.5	ENSDARG00000102522	ENSDARG00000102522	ENSDARG00000102522
1	0	0	0	1	0.5	ENSDARG00000102543	ENSDARG00000102543	ENSDARG00000102543
1	0	0	0	1	0.5	ENSDARG00000102553	ENSDARG00000102553	ENSDARG00000102553
1	0	0	0	1	0.5	5S_rRNA - ENSDARG00000102563	ENSDARG00000102563	ENSDARG00000102563
1	0	0	0	1	0.5	or80a4	ENSDARG00000102614	ENSDARG00000102614
1	0	0	0	1	0.5	ENSDARG00000102625	ENSDARG00000102625	ENSDARG00000102625
1	0	0	0	1	0.5	5S_rRNA - ENSDARG00000102637	ENSDARG00000102637	ENSDARG00000102637
1	0	0	0	1	0.5	ENSDARG00000102644	ENSDARG00000102644	ENSDARG00000102644
1	0	0	0	1	0.5	or80a2	ENSDARG00000102662	ENSDARG00000102662
1	0	0	0	1	0.5	U1 - ENSDARG00000102676	ENSDARG00000102676	ENSDARG00000102676
1	0	0	0	1	0.5	5S_rRNA - ENSDARG00000102677	ENSDARG00000102677	ENSDARG00000102677
1	0	0	0	1	0.5	ENSDARG00000102698	ENSDARG00000102698	ENSDARG00000102698
1	0	0	0	1	0.5	ENSDARG00000102714	ENSDARG00000102714	ENSDARG00000102714
1	0	0	0	1	0.5	U6 - ENSDARG00000102723	ENSDARG00000102723	ENSDARG00000102723
1	0	0	0	1	0.5	ENSDARG00000102726	ENSDARG00000102726	ENSDARG00000102726
1	0	0	0	1	0.5	dre-mir-7147	ENSDARG00000102732	ENSDARG00000102732
1	0	0	0	1	0.5	U1 - ENSDARG00000102775	ENSDARG00000102775	ENSDARG00000102775
1	0	0	0	1	0.5	U6 - ENSDARG00000102779	ENSDARG00000102779	ENSDARG00000102779
1	0	0	0	1	0.5	5S_rRNA - ENSDARG00000102784	ENSDARG00000102784	ENSDARG00000102784
1	0	0	0	1	0.5	ENSDARG00000102809	ENSDARG00000102809	ENSDARG00000102809
1	0	0	0	1	0.5	ENSDARG00000102836	ENSDARG00000102836	ENSDARG00000102836
1	0	0	0	1	0.5	ENSDARG00000102854	ENSDARG00000102854	ENSDARG00000102854
1	0	0	0	1	0.5	ENSDARG00000102868	ENSDARG00000102868	ENSDARG00000102868
1	0	0	0	1	0.5	5S_rRNA - ENSDARG00000102869	ENSDARG00000102869	ENSDARG00000102869
1	0	0	0	1	0.5	ENSDARG00000102880	ENSDARG00000102880	ENSDARG00000102880
1	0	0	0	1	0.5	5S_rRNA - ENSDARG00000102882	ENSDARG00000102882	ENSDARG00000102882
1	0	0	0	1	0.5	mir219-3	ENSDARG00000102905	ENSDARG00000102905
1	0	0	0	1	0.5	ENSDARG00000102909	ENSDARG00000102909	ENSDARG00000102909
1	0	0	0	1	0.5	ENSDARG00000102913	ENSDARG00000102913	ENSDARG00000102913
1	0	0	0	1	0.5	5S_rRNA - ENSDARG00000102918	ENSDARG00000102918	ENSDARG00000102918
1	0	0	0	1	0.5	or80a7	ENSDARG00000102921	ENSDARG00000102921
1	0	0	0	1	0.5	ENSDARG00000102930	ENSDARG00000102930	ENSDARG00000102930
1	0	0	0	1	0.5	ENSDARG00000102931	ENSDARG00000102931	ENSDARG00000102931
1	0	0	0	1	0.5	or80a11	ENSDARG00000102933	ENSDARG00000102933
1	0	0	0	1	0.5	ENSDARG00000102957	ENSDARG00000102957	ENSDARG00000102957
1	0	0	0	1	0.5	ENSDARG00000102969	ENSDARG00000102969	ENSDARG00000102969
1	0	0	0	1	0.5	or42a2	ENSDARG00000102990	ENSDARG00000102990
1	0	0	0	1	0.5	ENSDARG00000103009	ENSDARG00000103009	ENSDARG00000103009
1	0	0	0	1	0.5	5S_rRNA - ENSDARG00000103041	ENSDARG00000103041	ENSDARG00000103041
1	0	0	0	1	0.5	ENSDARG00000103045	ENSDARG00000103045	ENSDARG00000103045
1	0	0	0	1	0.5	ENSDARG00000103059	ENSDARG00000103059	ENSDARG00000103059
1	0	0	0	1	0.5	ENSDARG00000103079	ENSDARG00000103079	ENSDARG00000103079
1	0	0	0	1	0.5	ENSDARG00000103096	ENSDARG00000103096	ENSDARG00000103096
1	0	0	0	1	0.5	ENSDARG00000103100	ENSDARG00000103100	ENSDARG00000103100
1	0	0	0	1	0.5	ENSDARG00000103104	ENSDARG00000103104	ENSDARG00000103104
1	0	0	0	1	0.5	ENSDARG00000103120	ENSDARG00000103120	ENSDARG00000103120
1	0	0	0	1	0.5	ENSDARG00000103121	ENSDARG00000103121	ENSDARG00000103121
1	0	0	0	1	0.5	5S_rRNA - ENSDARG00000103152	ENSDARG00000103152	ENSDARG00000103152
1	0	0	0	1	0.5	ENSDARG00000103160	ENSDARG00000103160	ENSDARG00000103160
1	0	0	0	1	0.5	or80a3	ENSDARG00000103192	ENSDARG00000103192
1	0	0	0	1	0.5	ENSDARG00000103201	ENSDARG00000103201	ENSDARG00000103201
1	0	0	0	1	0.5	5S_rRNA - ENSDARG00000103212	ENSDARG00000103212	ENSDARG00000103212
1	0	0	0	1	0.5	ENSDARG00000103217	ENSDARG00000103217	ENSDARG00000103217
1	0	0	0	1	0.5	ENSDARG00000103227	ENSDARG00000103227	ENSDARG00000103227
1	0	0	0	1	0.5	5S_rRNA - ENSDARG00000103228	ENSDARG00000103228	ENSDARG00000103228
1	0	0	0	1	0.5	si:busm1-169i8.11	ENSDARG00000103252	ENSDARG00000103252
1	0	0	0	1	0.5	5S_rRNA - ENSDARG00000103262	ENSDARG00000103262	ENSDARG00000103262
1	0	0	0	1	0.5	dre-mir-733	ENSDARG00000103263	ENSDARG00000103263
1	0	0	0	1	0.5	U6 - ENSDARG00000103267	ENSDARG00000103267	ENSDARG00000103267
1	0	0	0	1	0.5	ENSDARG00000103273	ENSDARG00000103273	ENSDARG00000103273
1	0	0	0	1	0.5	ENSDARG00000103300	ENSDARG00000103300	ENSDARG00000103300
1	0	0	0	1	0.5	5S_rRNA - ENSDARG00000103321	ENSDARG00000103321	ENSDARG00000103321
1	0	0	0	1	0.5	dre-mir-338-1	ENSDARG00000103334	ENSDARG00000103334
1	0	0	0	1	0.5	ENSDARG00000103336	ENSDARG00000103336	ENSDARG00000103336
1	0	0	0	1	0.5	mir1-2	ENSDARG00000103352	ENSDARG00000103352
1	0	0	0	1	0.5	ENSDARG00000103355	ENSDARG00000103355	ENSDARG00000103355
1	0	0	0	1	0.5	ENSDARG00000103358	ENSDARG00000103358	ENSDARG00000103358
1	0	0	0	1	0.5	ENSDARG00000103384	ENSDARG00000103384	ENSDARG00000103384
1	0	0	0	1	0.5	ENSDARG00000103386	ENSDARG00000103386	ENSDARG00000103386
1	0	0	0	1	0.5	5S_rRNA - ENSDARG00000103410	ENSDARG00000103410	ENSDARG00000103410
1	0	0	0	1	0.5	ENSDARG00000103411	ENSDARG00000103411	ENSDARG00000103411
1	0	0	0	1	0.5	5S_rRNA - ENSDARG00000103412	ENSDARG00000103412	ENSDARG00000103412
1	0	0	0	1	0.5	U1 - ENSDARG00000103431	ENSDARG00000103431	ENSDARG00000103431
1	0	0	0	1	0.5	ENSDARG00000103438	ENSDARG00000103438	ENSDARG00000103438
1	0	0	0	1	0.5	ENSDARG00000103451	ENSDARG00000103451	ENSDARG00000103451
1	0	0	0	1	0.5	5S_rRNA - ENSDARG00000103465	ENSDARG00000103465	ENSDARG00000103465
1	0	0	0	1	0.5	ENSDARG00000103474	ENSDARG00000103474	ENSDARG00000103474
1	0	0	0	1	0.5	ENSDARG00000103499	ENSDARG00000103499	ENSDARG00000103499
1	0	0	0	1	0.5	SCARNA8	ENSDARG00000103500	ENSDARG00000103500
1	0	0	0	1	0.5	5S_rRNA - ENSDARG00000103502	ENSDARG00000103502	ENSDARG00000103502
1	0	0	0	1	0.5	ENSDARG00000103506	ENSDARG00000103506	ENSDARG00000103506
1	0	0	0	1	0.5	ENSDARG00000103508	ENSDARG00000103508	ENSDARG00000103508
1	0	0	0	1	0.5	ENSDARG00000103510	ENSDARG00000103510	ENSDARG00000103510
1	0	0	0	1	0.5	si:dkey-148a17.5	ENSDARG00000103520	ENSDARG00000103520
1	0	0	0	1	0.5	ENSDARG00000103536	ENSDARG00000103536	ENSDARG00000103536
1	0	0	0	1	0.5	ENSDARG00000103548	ENSDARG00000103548	ENSDARG00000103548
1	0	0	0	1	0.5	5S_rRNA - ENSDARG00000103550	ENSDARG00000103550	ENSDARG00000103550
1	0	0	0	1	0.5	ENSDARG00000103552	ENSDARG00000103552	ENSDARG00000103552
1	0	0	0	1	0.5	ENSDARG00000103583	ENSDARG00000103583	ENSDARG00000103583
1	0	0	0	1	0.5	5S_rRNA - ENSDARG00000103622	ENSDARG00000103622	ENSDARG00000103622
1	0	0	0	1	0.5	ENSDARG00000103626	ENSDARG00000103626	ENSDARG00000103626
1	0	0	0	1	0.5	ENSDARG00000103635	ENSDARG00000103635	ENSDARG00000103635
1	0	0	0	1	0.5	ENSDARG00000103644	ENSDARG00000103644	ENSDARG00000103644
1	0	0	0	1	0.5	5S_rRNA - ENSDARG00000103660	ENSDARG00000103660	ENSDARG00000103660
1	0	0	0	1	0.5	or80a1	ENSDARG00000103685	ENSDARG00000103685
1	0	0	0	1	0.5	5S_rRNA - ENSDARG00000103686	ENSDARG00000103686	ENSDARG00000103686
1	0	0	0	1	0.5	5S_rRNA - ENSDARG00000103695	ENSDARG00000103695	ENSDARG00000103695
1	0	0	0	1	0.5	ENSDARG00000103707	ENSDARG00000103707	ENSDARG00000103707
1	0	0	0	1	0.5	mhc2dga	ENSDARG00000103716	ENSDARG00000103716
1	0	0	0	1	0.5	ENSDARG00000103719	ENSDARG00000103719	ENSDARG00000103719
1	0	0	0	1	0.5	U3 - ENSDARG00000103728	ENSDARG00000103728	ENSDARG00000103728
1	0	0	0	1	0.5	U6 - ENSDARG00000103749	ENSDARG00000103749	ENSDARG00000103749
1	0	0	0	1	0.5	U6 - ENSDARG00000103753	ENSDARG00000103753	ENSDARG00000103753
1	0	0	0	1	0.5	ENSDARG00000103756	ENSDARG00000103756	ENSDARG00000103756
1	0	0	0	1	0.5	ugt1b6p	ENSDARG00000103761	ENSDARG00000103761
1	0	0	0	1	0.5	ENSDARG00000103769	ENSDARG00000103769	ENSDARG00000103769
1	0	0	0	1	0.5	5S_rRNA - ENSDARG00000103782	ENSDARG00000103782	ENSDARG00000103782
1	0	0	0	1	0.5	U1 - ENSDARG00000103784	ENSDARG00000103784	ENSDARG00000103784
1	0	0	0	1	0.5	5S_rRNA - ENSDARG00000103835	ENSDARG00000103835	ENSDARG00000103835
1	0	0	0	1	0.5	ENSDARG00000103841	ENSDARG00000103841	ENSDARG00000103841
1	0	0	0	1	0.5	ENSDARG00000103847	ENSDARG00000103847	ENSDARG00000103847
1	0	0	0	1	0.5	5S_rRNA - ENSDARG00000103857	ENSDARG00000103857	ENSDARG00000103857
1	0	0	0	1	0.5	5S_rRNA - ENSDARG00000103861	ENSDARG00000103861	ENSDARG00000103861
1	0	0	0	1	0.5	ENSDARG00000103872	ENSDARG00000103872	ENSDARG00000103872
1	0	0	0	1	0.5	ENSDARG00000103885	ENSDARG00000103885	ENSDARG00000103885
1	0	0	0	1	0.5	5S_rRNA - ENSDARG00000103888	ENSDARG00000103888	ENSDARG00000103888
1	0	0	0	1	0.5	ENSDARG00000103890	ENSDARG00000103890	ENSDARG00000103890
1	0	0	0	1	0.5	ENSDARG00000103897	ENSDARG00000103897	ENSDARG00000103897
1	0	0	0	1	0.5	ENSDARG00000103910	ENSDARG00000103910	ENSDARG00000103910
1	0	0	0	1	0.5	5S_rRNA - ENSDARG00000103916	ENSDARG00000103916	ENSDARG00000103916
1	0	0	0	1	0.5	ENSDARG00000103921	ENSDARG00000103921	ENSDARG00000103921
1	0	0	0	1	0.5	5S_rRNA - ENSDARG00000103925	ENSDARG00000103925	ENSDARG00000103925
1	0	0	0	1	0.5	ENSDARG00000103936	ENSDARG00000103936	ENSDARG00000103936
1	0	0	0	1	0.5	5S_rRNA - ENSDARG00000103948	ENSDARG00000103948	ENSDARG00000103948
1	0	0	0	1	0.5	ENSDARG00000103960	ENSDARG00000103960	ENSDARG00000103960
1	0	0	0	1	0.5	U6 - ENSDARG00000103968	ENSDARG00000103968	ENSDARG00000103968
1	0	0	0	1	0.5	5S_rRNA - ENSDARG00000103974	ENSDARG00000103974	ENSDARG00000103974
1	0	0	0	1	0.5	ENSDARG00000103998	ENSDARG00000103998	ENSDARG00000103998
1	0	0	0	1	0.5	Metazoa_SRP - ENSDARG00000103999	ENSDARG00000103999	ENSDARG00000103999
1	0	0	0	1	0.5	5S_rRNA - ENSDARG00000104019	ENSDARG00000104019	ENSDARG00000104019
1	0	0	0	1	0.5	ENSDARG00000104046	ENSDARG00000104046	ENSDARG00000104046
1	0	0	0	1	0.5	MCHR1 - ENSDARG00000104093	ENSDARG00000104093	ENSDARG00000104093
1	0	0	0	1	0.5	SNORD68	ENSDARG00000104104	ENSDARG00000104104
1	0	0	0	1	0.5	ENSDARG00000104131	ENSDARG00000104131	ENSDARG00000104131
1	0	0	0	1	0.5	5S_rRNA - ENSDARG00000104133	ENSDARG00000104133	ENSDARG00000104133
1	0	0	0	1	0.5	ENSDARG00000104137	ENSDARG00000104137	ENSDARG00000104137
1	0	0	0	1	0.5	ENSDARG00000104167	ENSDARG00000104167	ENSDARG00000104167
1	0	0	0	1	0.5	ENSDARG00000104194	ENSDARG00000104194	ENSDARG00000104194
1	0	0	0	1	0.5	zgc:172128	ENSDARG00000104208	ENSDARG00000104208
1	0	0	0	1	0.5	ENSDARG00000104211	ENSDARG00000104211	ENSDARG00000104211
1	0	0	0	1	0.5	5S_rRNA - ENSDARG00000104212	ENSDARG00000104212	ENSDARG00000104212
1	0	0	0	1	0.5	5S_rRNA - ENSDARG00000104224	ENSDARG00000104224	ENSDARG00000104224
1	0	0	0	1	0.5	U6 - ENSDARG00000104226	ENSDARG00000104226	ENSDARG00000104226
1	0	0	0	1	0.5	olfcs1	ENSDARG00000104241	ENSDARG00000104241
1	0	0	0	1	0.5	ENSDARG00000104249	ENSDARG00000104249	ENSDARG00000104249
1	0	0	0	1	0.5	ENSDARG00000104258	ENSDARG00000104258	ENSDARG00000104258
1	0	0	0	1	0.5	dicp1.17	ENSDARG00000104275	ENSDARG00000104275
1	0	0	0	1	0.5	ENSDARG00000104351	ENSDARG00000104351	ENSDARG00000104351
1	0	0	0	1	0.5	ENSDARG00000104366	ENSDARG00000104366	ENSDARG00000104366
1	0	0	0	1	0.5	5S_rRNA - ENSDARG00000104383	ENSDARG00000104383	ENSDARG00000104383
1	0	0	0	1	0.5	KCNJ2	ENSDARG00000104389	ENSDARG00000104389
1	0	0	0	1	0.5	5S_rRNA - ENSDARG00000104395	ENSDARG00000104395	ENSDARG00000104395
1	0	0	0	1	0.5	ENSDARG00000104418	ENSDARG00000104418	ENSDARG00000104418
1	0	0	0	1	0.5	ENSDARG00000104420	ENSDARG00000104420	ENSDARG00000104420
1	0	0	0	1	0.5	5S_rRNA - ENSDARG00000104433	ENSDARG00000104433	ENSDARG00000104433
1	0	0	0	1	0.5	ENSDARG00000104481	ENSDARG00000104481	ENSDARG00000104481
1	0	0	0	1	0.5	ENSDARG00000104486	ENSDARG00000104486	ENSDARG00000104486
1	0	0	0	1	0.5	ENSDARG00000104490	ENSDARG00000104490	ENSDARG00000104490
1	0	0	0	1	0.5	mir219-2	ENSDARG00000104506	ENSDARG00000104506
1	0	0	0	1	0.5	ENSDARG00000104511	ENSDARG00000104511	ENSDARG00000104511
1	0	0	0	1	0.5	ENSDARG00000104512	ENSDARG00000104512	ENSDARG00000104512
1	0	0	0	1	0.5	5S_rRNA - ENSDARG00000104532	ENSDARG00000104532	ENSDARG00000104532
1	0	0	0	1	0.5	5S_rRNA - ENSDARG00000104544	ENSDARG00000104544	ENSDARG00000104544
1	0	0	0	1	0.5	ENSDARG00000104547	ENSDARG00000104547	ENSDARG00000104547
1	0	0	0	1	0.5	mir133a-1	ENSDARG00000104548	ENSDARG00000104548
1	0	0	0	1	0.5	5S_rRNA - ENSDARG00000104556	ENSDARG00000104556	ENSDARG00000104556
1	0	0	0	1	0.5	ENSDARG00000104558	ENSDARG00000104558	ENSDARG00000104558
1	0	0	0	1	0.5	U6 - ENSDARG00000104565	ENSDARG00000104565	ENSDARG00000104565
1	0	0	0	1	0.5	5S_rRNA - ENSDARG00000104585	ENSDARG00000104585	ENSDARG00000104585
1	0	0	0	1	0.5	si:ch73-368j24.8	ENSDARG00000104588	ENSDARG00000104588
1	0	0	0	1	0.5	ENSDARG00000104590	ENSDARG00000104590	ENSDARG00000104590
1	0	0	0	1	0.5	ENSDARG00000104591	ENSDARG00000104591	ENSDARG00000104591
1	0	0	0	1	0.5	5S_rRNA - ENSDARG00000104602	ENSDARG00000104602	ENSDARG00000104602
1	0	0	0	1	0.5	ENSDARG00000104603	ENSDARG00000104603	ENSDARG00000104603
1	0	0	0	1	0.5	U1 - ENSDARG00000104616	ENSDARG00000104616	ENSDARG00000104616
1	0	0	0	1	0.5	ENSDARG00000104648	ENSDARG00000104648	ENSDARG00000104648
1	0	0	0	1	0.5	ENSDARG00000104650	ENSDARG00000104650	ENSDARG00000104650
1	0	0	0	1	0.5	ENSDARG00000104662	ENSDARG00000104662	ENSDARG00000104662
1	0	0	0	1	0.5	ENSDARG00000104679	ENSDARG00000104679	ENSDARG00000104679
1	0	0	0	1	0.5	5S_rRNA - ENSDARG00000104711	ENSDARG00000104711	ENSDARG00000104711
1	0	0	0	1	0.5	5S_rRNA - ENSDARG00000104720	ENSDARG00000104720	ENSDARG00000104720
1	0	0	0	1	0.5	5S_rRNA - ENSDARG00000104764	ENSDARG00000104764	ENSDARG00000104764
1	0	0	0	1	0.5	5S_rRNA - ENSDARG00000104803	ENSDARG00000104803	ENSDARG00000104803
1	0	0	0	1	0.5	mir92a-1	ENSDARG00000104805	ENSDARG00000104805
1	0	0	0	1	0.5	ENSDARG00000104867	ENSDARG00000104867	ENSDARG00000104867
1	0	0	0	1	0.5	ENSDARG00000104873	ENSDARG00000104873	ENSDARG00000104873
1	0	0	0	1	0.5	5S_rRNA - ENSDARG00000104876	ENSDARG00000104876	ENSDARG00000104876
1	0	0	0	1	0.5	ENSDARG00000104878	ENSDARG00000104878	ENSDARG00000104878
1	0	0	0	1	0.5	ENSDARG00000104881	ENSDARG00000104881	ENSDARG00000104881
1	0	0	0	1	0.5	ENSDARG00000104884	ENSDARG00000104884	ENSDARG00000104884
1	0	0	0	1	0.5	U6 - ENSDARG00000104896	ENSDARG00000104896	ENSDARG00000104896
1	0	0	0	1	0.5	5S_rRNA - ENSDARG00000104900	ENSDARG00000104900	ENSDARG00000104900
1	0	0	0	1	0.5	si:dkey-71l4.4	ENSDARG00000104916	ENSDARG00000104916
1	0	0	0	1	0.5	ENSDARG00000104928	ENSDARG00000104928	ENSDARG00000104928
1	0	0	0	1	0.5	5S_rRNA - ENSDARG00000104931	ENSDARG00000104931	ENSDARG00000104931
1	0	0	0	1	0.5	U1 - ENSDARG00000104948	ENSDARG00000104948	ENSDARG00000104948
1	0	0	0	1	0.5	mir193b	ENSDARG00000104984	ENSDARG00000104984
1	0	0	0	1	0.5	5S_rRNA - ENSDARG00000104987	ENSDARG00000104987	ENSDARG00000104987
1	0	0	0	1	0.5	ENSDARG00000105016	ENSDARG00000105016	ENSDARG00000105016
1	0	0	0	1	0.5	U6 - ENSDARG00000105032	ENSDARG00000105032	ENSDARG00000105032
1	0	0	0	1	0.5	5S_rRNA - ENSDARG00000105051	ENSDARG00000105051	ENSDARG00000105051
1	0	0	0	1	0.5	ENSDARG00000105055	ENSDARG00000105055	ENSDARG00000105055
1	0	0	0	1	0.5	U1 - ENSDARG00000105076	ENSDARG00000105076	ENSDARG00000105076
1	0	0	0	1	0.5	ENSDARG00000105078	ENSDARG00000105078	ENSDARG00000105078
1	0	0	0	1	0.5	ENSDARG00000105103	ENSDARG00000105103	ENSDARG00000105103
1	0	0	0	1	0.5	mir193a-2	ENSDARG00000105128	ENSDARG00000105128
1	0	0	0	1	0.5	mir7a-1	ENSDARG00000105133	ENSDARG00000105133
1	0	0	0	1	0.5	EGLN1 - ENSDARG00000105156	ENSDARG00000105156	ENSDARG00000105156
1	0	0	0	1	0.5	SCARNA14	ENSDARG00000105169	ENSDARG00000105169
1	0	0	0	1	0.5	ENSDARG00000105193	ENSDARG00000105193	ENSDARG00000105193
1	0	0	0	1	0.5	ENSDARG00000105200	ENSDARG00000105200	ENSDARG00000105200
1	0	0	0	1	0.5	5S_rRNA - ENSDARG00000105205	ENSDARG00000105205	ENSDARG00000105205
1	0	0	0	1	0.5	5S_rRNA - ENSDARG00000105227	ENSDARG00000105227	ENSDARG00000105227
1	0	0	0	1	0.5	ENSDARG00000105228	ENSDARG00000105228	ENSDARG00000105228
1	0	0	0	1	0.5	U1 - ENSDARG00000105235	ENSDARG00000105235	ENSDARG00000105235
1	0	0	0	1	0.5	ENSDARG00000105245	ENSDARG00000105245	ENSDARG00000105245
1	0	0	0	1	0.5	ENSDARG00000105246	ENSDARG00000105246	ENSDARG00000105246
1	0	0	0	1	0.5	ENSDARG00000105247	ENSDARG00000105247	ENSDARG00000105247
1	0	0	0	1	0.5	5S_rRNA - ENSDARG00000105250	ENSDARG00000105250	ENSDARG00000105250
1	0	0	0	1	0.5	U1 - ENSDARG00000105262	ENSDARG00000105262	ENSDARG00000105262
1	0	0	0	1	0.5	5S_rRNA - ENSDARG00000105268	ENSDARG00000105268	ENSDARG00000105268
1	0	0	0	1	0.5	U1 - ENSDARG00000105282	ENSDARG00000105282	ENSDARG00000105282
1	0	0	0	1	0.5	5S_rRNA - ENSDARG00000105298	ENSDARG00000105298	ENSDARG00000105298
1	0	0	0	1	0.5	ENSDARG00000105300	ENSDARG00000105300	ENSDARG00000105300
1	0	0	0	1	0.5	ENSDARG00000105330	ENSDARG00000105330	ENSDARG00000105330
1	0	0	0	1	0.5	si:dkey-241l7.2	ENSDARG00000105335	ENSDARG00000105335
1	0	0	0	1	0.5	ENSDARG00000105337	ENSDARG00000105337	ENSDARG00000105337
1	0	0	0	1	0.5	ENSDARG00000105342	ENSDARG00000105342	ENSDARG00000105342
1	0	0	0	1	0.5	si:dkeyp-32g11.8	ENSDARG00000105358	ENSDARG00000105358
1	0	0	0	1	0.5	ENSDARG00000105361	ENSDARG00000105361	ENSDARG00000105361
1	0	0	0	1	0.5	ENSDARG00000105378	ENSDARG00000105378	ENSDARG00000105378
1	0	0	0	1	0.5	ENSDARG00000105407	ENSDARG00000105407	ENSDARG00000105407
1	0	0	0	1	0.5	si:ch73-269m14.3	ENSDARG00000105410	ENSDARG00000105410
1	0	0	0	1	0.5	ENSDARG00000105419	ENSDARG00000105419	ENSDARG00000105419
1	0	0	0	1	0.5	ENSDARG00000105421	ENSDARG00000105421	ENSDARG00000105421
1	0	0	0	1	0.5	ENSDARG00000105428	ENSDARG00000105428	ENSDARG00000105428
1	0	0	0	1	0.5	ENSDARG00000105436	ENSDARG00000105436	ENSDARG00000105436
1	0	0	0	1	0.5	si:dkey-273g18.1	ENSDARG00000105439	ENSDARG00000105439
1	0	0	0	1	0.5	ENSDARG00000105454	ENSDARG00000105454	ENSDARG00000105454
1	0	0	0	1	0.5	ENSDARG00000105469	ENSDARG00000105469	ENSDARG00000105469
1	0	0	0	1	0.5	si:ch1073-153i20.5	ENSDARG00000105478	ENSDARG00000105478
1	0	0	0	1	0.5	ENSDARG00000105496	ENSDARG00000105496	ENSDARG00000105496
1	0	0	0	1	0.5	ENSDARG00000105497	ENSDARG00000105497	ENSDARG00000105497
1	0	0	0	1	0.5	zgc:175135	ENSDARG00000105499	ENSDARG00000105499
1	0	0	0	1	0.5	si:ch73-368j24.12	ENSDARG00000105502	ENSDARG00000105502
1	0	0	0	1	0.5	ENSDARG00000105514	ENSDARG00000105514	ENSDARG00000105514
1	0	0	0	1	0.5	ENSDARG00000105519	ENSDARG00000105519	ENSDARG00000105519
1	0	0	0	1	0.5	ENSDARG00000105520	ENSDARG00000105520	ENSDARG00000105520
1	0	0	0	1	0.5	ENSDARG00000105525	ENSDARG00000105525	ENSDARG00000105525
1	0	0	0	1	0.5	ENSDARG00000105534	ENSDARG00000105534	ENSDARG00000105534
1	0	0	0	1	0.5	ENSDARG00000105538	ENSDARG00000105538	ENSDARG00000105538
1	0	0	0	1	0.5	ENSDARG00000105539	ENSDARG00000105539	ENSDARG00000105539
1	0	0	0	1	0.5	ENSDARG00000105543	ENSDARG00000105543	ENSDARG00000105543
1	0	0	0	1	0.5	ENSDARG00000105546	ENSDARG00000105546	ENSDARG00000105546
1	0	0	0	1	0.5	ENSDARG00000105554	ENSDARG00000105554	ENSDARG00000105554
1	0	0	0	1	0.5	ENSDARG00000105563	ENSDARG00000105563	ENSDARG00000105563
1	0	0	0	1	0.5	ENSDARG00000105566	ENSDARG00000105566	ENSDARG00000105566
1	0	0	0	1	0.5	ENSDARG00000105567	ENSDARG00000105567	ENSDARG00000105567
1	0	0	0	1	0.5	ENSDARG00000105582	ENSDARG00000105582	ENSDARG00000105582
1	0	0	0	1	0.5	ENSDARG00000105602	ENSDARG00000105602	ENSDARG00000105602
1	0	0	0	1	0.5	ENSDARG00000105613	ENSDARG00000105613	ENSDARG00000105613
1	0	0	0	1	0.5	ENSDARG00000105628	ENSDARG00000105628	ENSDARG00000105628
1	0	0	0	1	0.5	ENSDARG00000105642	ENSDARG00000105642	ENSDARG00000105642
1	0	0	0	1	0.5	ENSDARG00000105652	ENSDARG00000105652	ENSDARG00000105652
1	0	0	0	1	0.5	ENSDARG00000105662	ENSDARG00000105662	ENSDARG00000105662
1	0	0	0	1	0.5	ENSDARG00000105666	ENSDARG00000105666	ENSDARG00000105666
1	0	0	0	1	0.5	ENSDARG00000105672	ENSDARG00000105672	ENSDARG00000105672
1	0	0	0	1	0.5	ENSDARG00000105677	ENSDARG00000105677	ENSDARG00000105677
1	0	0	0	1	0.5	ENSDARG00000105703	ENSDARG00000105703	ENSDARG00000105703
1	0	0	0	1	0.5	ENSDARG00000105704	ENSDARG00000105704	ENSDARG00000105704
1	0	0	0	1	0.5	or42a4	ENSDARG00000105708	ENSDARG00000105708
1	0	0	0	1	0.5	or55a2	ENSDARG00000105711	ENSDARG00000105711
1	0	0	0	1	0.5	or62c6	ENSDARG00000105722	ENSDARG00000105722
1	0	0	0	1	0.5	ENSDARG00000105740	ENSDARG00000105740	ENSDARG00000105740
1	0	0	0	1	0.5	ENSDARG00000105750	ENSDARG00000105750	ENSDARG00000105750
1	0	0	0	1	0.5	ENSDARG00000105758	ENSDARG00000105758	ENSDARG00000105758
1	0	0	0	1	0.5	ENSDARG00000105759	ENSDARG00000105759	ENSDARG00000105759
1	0	0	0	1	0.5	ENSDARG00000105761	ENSDARG00000105761	ENSDARG00000105761
1	0	0	0	1	0.5	ENSDARG00000105765	ENSDARG00000105765	ENSDARG00000105765
1	0	0	0	1	0.5	ENSDARG00000105766	ENSDARG00000105766	ENSDARG00000105766
1	0	0	0	1	0.5	ENSDARG00000105771	ENSDARG00000105771	ENSDARG00000105771
1	0	0	0	1	0.5	ENSDARG00000105774	ENSDARG00000105774	ENSDARG00000105774
1	0	0	0	1	0.5	or109-6	ENSDARG00000105775	ENSDARG00000105775
1	0	0	0	1	0.5	ENSDARG00000105777	ENSDARG00000105777	ENSDARG00000105777
1	0	0	0	1	0.5	or42a1	ENSDARG00000105796	ENSDARG00000105796
1	0	0	0	1	0.5	ENSDARG00000105802	ENSDARG00000105802	ENSDARG00000105802
1	0	0	0	1	0.5	or64g2	ENSDARG00000105808	ENSDARG00000105808
1	0	0	0	1	0.5	ENSDARG00000105813	ENSDARG00000105813	ENSDARG00000105813
1	0	0	0	1	0.5	ENSDARG00000105821	ENSDARG00000105821	ENSDARG00000105821
1	0	0	0	1	0.5	ENSDARG00000105823	ENSDARG00000105823	ENSDARG00000105823
1	0	0	0	1	0.5	or42a8	ENSDARG00000105828	ENSDARG00000105828
1	0	0	0	1	0.5	5S_rRNA - ENSDARG00000105841	ENSDARG00000105841	ENSDARG00000105841
1	0	0	0	1	0.5	5S_rRNA - ENSDARG00000105842	ENSDARG00000105842	ENSDARG00000105842
1	0	0	0	1	0.5	5S_rRNA - ENSDARG00000105851	ENSDARG00000105851	ENSDARG00000105851
1	0	0	0	1	0.5	5S_rRNA - ENSDARG00000105852	ENSDARG00000105852	ENSDARG00000105852
1	0	0	0	1	0.5	5S_rRNA - ENSDARG00000105854	ENSDARG00000105854	ENSDARG00000105854
1	0	0	0	1	0.5	5S_rRNA - ENSDARG00000105860	ENSDARG00000105860	ENSDARG00000105860
1	0	0	0	1	0.5	5S_rRNA - ENSDARG00000105865	ENSDARG00000105865	ENSDARG00000105865
1	0	0	0	1	0.5	5S_rRNA - ENSDARG00000105869	ENSDARG00000105869	ENSDARG00000105869
1	0	0	0	1	0.5	5S_rRNA - ENSDARG00000105872	ENSDARG00000105872	ENSDARG00000105872
1	0	0	0	1	0.5	5S_rRNA - ENSDARG00000105873	ENSDARG00000105873	ENSDARG00000105873
1	0	0	0	1	0.5	5S_rRNA - ENSDARG00000105888	ENSDARG00000105888	ENSDARG00000105888
1	0	0	0	1	0.5	5S_rRNA - ENSDARG00000105892	ENSDARG00000105892	ENSDARG00000105892
1	0	0	0	1	0.5	5S_rRNA - ENSDARG00000105894	ENSDARG00000105894	ENSDARG00000105894
1	0	0	0	1	0.5	5S_rRNA - ENSDARG00000105912	ENSDARG00000105912	ENSDARG00000105912
1	0	0	0	1	0.5	5S_rRNA - ENSDARG00000105923	ENSDARG00000105923	ENSDARG00000105923
1	0	0	0	1	0.5	5S_rRNA - ENSDARG00000105925	ENSDARG00000105925	ENSDARG00000105925
1	0	0	0	1	0.5	5S_rRNA - ENSDARG00000105934	ENSDARG00000105934	ENSDARG00000105934
1	0	0	0	1	0.5	5S_rRNA - ENSDARG00000105937	ENSDARG00000105937	ENSDARG00000105937
1	0	0	0	1	0.5	5S_rRNA - ENSDARG00000105957	ENSDARG00000105957	ENSDARG00000105957
1	0	0	0	1	0.5	5S_rRNA - ENSDARG00000105958	ENSDARG00000105958	ENSDARG00000105958
1	0	0	0	1	0.5	5S_rRNA - ENSDARG00000105967	ENSDARG00000105967	ENSDARG00000105967
1	0	0	0	1	0.5	ENSDARG00000105974	ENSDARG00000105974	ENSDARG00000105974
1	0	0	0	1	0.5	5S_rRNA - ENSDARG00000105986	ENSDARG00000105986	ENSDARG00000105986
1	0	0	0	1	0.5	5S_rRNA - ENSDARG00000105988	ENSDARG00000105988	ENSDARG00000105988
1	0	0	0	1	0.5	5S_rRNA - ENSDARG00000105989	ENSDARG00000105989	ENSDARG00000105989
1	0	0	0	1	0.5	5S_rRNA - ENSDARG00000106000	ENSDARG00000106000	ENSDARG00000106000
1	0	0	0	1	0.5	5S_rRNA - ENSDARG00000106003	ENSDARG00000106003	ENSDARG00000106003
1	0	0	0	1	0.5	5S_rRNA - ENSDARG00000106008	ENSDARG00000106008	ENSDARG00000106008
1	0	0	0	1	0.5	5S_rRNA - ENSDARG00000106013	ENSDARG00000106013	ENSDARG00000106013
1	0	0	0	1	0.5	5S_rRNA - ENSDARG00000106019	ENSDARG00000106019	ENSDARG00000106019
1	0	0	0	1	0.5	ENSDARG00000106022	ENSDARG00000106022	ENSDARG00000106022
1	0	0	0	1	0.5	5S_rRNA - ENSDARG00000106025	ENSDARG00000106025	ENSDARG00000106025
1	0	0	0	1	0.5	5S_rRNA - ENSDARG00000106033	ENSDARG00000106033	ENSDARG00000106033
1	0	0	0	1	0.5	5S_rRNA - ENSDARG00000106039	ENSDARG00000106039	ENSDARG00000106039
1	0	0	0	1	0.5	5S_rRNA - ENSDARG00000106042	ENSDARG00000106042	ENSDARG00000106042
1	0	0	0	1	0.5	5S_rRNA - ENSDARG00000106045	ENSDARG00000106045	ENSDARG00000106045
1	0	0	0	1	0.5	5S_rRNA - ENSDARG00000106047	ENSDARG00000106047	ENSDARG00000106047
1	0	0	0	1	0.5	5S_rRNA - ENSDARG00000106072	ENSDARG00000106072	ENSDARG00000106072
1	0	0	0	1	0.5	5S_rRNA - ENSDARG00000106074	ENSDARG00000106074	ENSDARG00000106074
1	0	0	0	1	0.5	5S_rRNA - ENSDARG00000106077	ENSDARG00000106077	ENSDARG00000106077
1	0	0	0	1	0.5	5S_rRNA - ENSDARG00000106085	ENSDARG00000106085	ENSDARG00000106085
1	0	0	0	1	0.5	5S_rRNA - ENSDARG00000106095	ENSDARG00000106095	ENSDARG00000106095
1	0	0	0	1	0.5	5S_rRNA - ENSDARG00000106101	ENSDARG00000106101	ENSDARG00000106101
1	0	0	0	1	0.5	5S_rRNA - ENSDARG00000106109	ENSDARG00000106109	ENSDARG00000106109
1	0	0	0	1	0.5	5S_rRNA - ENSDARG00000106113	ENSDARG00000106113	ENSDARG00000106113
1	0	0	0	1	0.5	5S_rRNA - ENSDARG00000106121	ENSDARG00000106121	ENSDARG00000106121
1	0	0	0	1	0.5	5S_rRNA - ENSDARG00000106124	ENSDARG00000106124	ENSDARG00000106124
1	0	0	0	1	0.5	5S_rRNA - ENSDARG00000106128	ENSDARG00000106128	ENSDARG00000106128
1	0	0	0	1	0.5	5S_rRNA - ENSDARG00000106129	ENSDARG00000106129	ENSDARG00000106129
1	0	0	0	1	0.5	5S_rRNA - ENSDARG00000106131	ENSDARG00000106131	ENSDARG00000106131
1	0	0	0	1	0.5	5S_rRNA - ENSDARG00000106135	ENSDARG00000106135	ENSDARG00000106135
1	0	0	0	1	0.5	5S_rRNA - ENSDARG00000106145	ENSDARG00000106145	ENSDARG00000106145
1	0	0	0	1	0.5	ENSDARG00000106150	ENSDARG00000106150	ENSDARG00000106150
1	0	0	0	1	0.5	5S_rRNA - ENSDARG00000106151	ENSDARG00000106151	ENSDARG00000106151
1	0	0	0	1	0.5	5S_rRNA - ENSDARG00000106159	ENSDARG00000106159	ENSDARG00000106159
1	0	0	0	1	0.5	5S_rRNA - ENSDARG00000106165	ENSDARG00000106165	ENSDARG00000106165
1	0	0	0	1	0.5	5S_rRNA - ENSDARG00000106169	ENSDARG00000106169	ENSDARG00000106169
1	0	0	0	1	0.5	5S_rRNA - ENSDARG00000106182	ENSDARG00000106182	ENSDARG00000106182
1	0	0	0	1	0.5	5S_rRNA - ENSDARG00000106184	ENSDARG00000106184	ENSDARG00000106184
1	0	0	0	1	0.5	5S_rRNA - ENSDARG00000106186	ENSDARG00000106186	ENSDARG00000106186
1	0	0	0	1	0.5	5S_rRNA - ENSDARG00000106188	ENSDARG00000106188	ENSDARG00000106188
1	0	0	0	1	0.5	5S_rRNA - ENSDARG00000106193	ENSDARG00000106193	ENSDARG00000106193
1	0	0	0	1	0.5	5S_rRNA - ENSDARG00000106195	ENSDARG00000106195	ENSDARG00000106195
1	0	0	0	1	0.5	5S_rRNA - ENSDARG00000106215	ENSDARG00000106215	ENSDARG00000106215
1	0	0	0	1	0.5	5S_rRNA - ENSDARG00000106217	ENSDARG00000106217	ENSDARG00000106217
1	0	0	0	1	0.5	5S_rRNA - ENSDARG00000106223	ENSDARG00000106223	ENSDARG00000106223
1	0	0	0	1	0.5	5S_rRNA - ENSDARG00000106225	ENSDARG00000106225	ENSDARG00000106225
1	0	0	0	1	0.5	5S_rRNA - ENSDARG00000106229	ENSDARG00000106229	ENSDARG00000106229
1	0	0	0	1	0.5	5S_rRNA - ENSDARG00000106234	ENSDARG00000106234	ENSDARG00000106234
1	0	0	0	1	0.5	5S_rRNA - ENSDARG00000106236	ENSDARG00000106236	ENSDARG00000106236
1	0	0	0	1	0.5	ENSDARG00000106243	ENSDARG00000106243	ENSDARG00000106243
1	0	0	0	1	0.5	5S_rRNA - ENSDARG00000106244	ENSDARG00000106244	ENSDARG00000106244
1	0	0	0	1	0.5	5S_rRNA - ENSDARG00000106253	ENSDARG00000106253	ENSDARG00000106253
1	0	0	0	1	0.5	5S_rRNA - ENSDARG00000106266	ENSDARG00000106266	ENSDARG00000106266
1	0	0	0	1	0.5	5S_rRNA - ENSDARG00000106269	ENSDARG00000106269	ENSDARG00000106269
1	0	0	0	1	0.5	5S_rRNA - ENSDARG00000106273	ENSDARG00000106273	ENSDARG00000106273
1	0	0	0	1	0.5	5S_rRNA - ENSDARG00000106275	ENSDARG00000106275	ENSDARG00000106275
1	0	0	0	1	0.5	5S_rRNA - ENSDARG00000106283	ENSDARG00000106283	ENSDARG00000106283
1	0	0	0	1	0.5	SNORD38A	ENSDARG00000106293	ENSDARG00000106293
1	0	0	0	1	0.5	5S_rRNA - ENSDARG00000106302	ENSDARG00000106302	ENSDARG00000106302
1	0	0	0	1	0.5	5S_rRNA - ENSDARG00000106308	ENSDARG00000106308	ENSDARG00000106308
1	0	0	0	1	0.5	5S_rRNA - ENSDARG00000106311	ENSDARG00000106311	ENSDARG00000106311
1	0	0	0	1	0.5	5S_rRNA - ENSDARG00000106312	ENSDARG00000106312	ENSDARG00000106312
1	0	0	0	1	0.5	5S_rRNA - ENSDARG00000106314	ENSDARG00000106314	ENSDARG00000106314
1	0	0	0	1	0.5	5S_rRNA - ENSDARG00000106315	ENSDARG00000106315	ENSDARG00000106315
1	0	0	0	1	0.5	5S_rRNA - ENSDARG00000106318	ENSDARG00000106318	ENSDARG00000106318
1	0	0	0	1	0.5	5S_rRNA - ENSDARG00000106327	ENSDARG00000106327	ENSDARG00000106327
1	0	0	0	1	0.5	5S_rRNA - ENSDARG00000106333	ENSDARG00000106333	ENSDARG00000106333
1	0	0	0	1	0.5	5S_rRNA - ENSDARG00000106340	ENSDARG00000106340	ENSDARG00000106340
1	0	0	0	1	0.5	ENSDARG00000106343	ENSDARG00000106343	ENSDARG00000106343
1	0	0	0	1	0.5	5S_rRNA - ENSDARG00000106344	ENSDARG00000106344	ENSDARG00000106344
1	0	0	0	1	0.5	5S_rRNA - ENSDARG00000106350	ENSDARG00000106350	ENSDARG00000106350
1	0	0	0	1	0.5	5S_rRNA - ENSDARG00000106354	ENSDARG00000106354	ENSDARG00000106354
1	0	0	0	1	0.5	ENSDARG00000106357	ENSDARG00000106357	ENSDARG00000106357
1	0	0	0	1	0.5	5S_rRNA - ENSDARG00000106364	ENSDARG00000106364	ENSDARG00000106364
1	0	0	0	1	0.5	5S_rRNA - ENSDARG00000106375	ENSDARG00000106375	ENSDARG00000106375
1	0	0	0	1	0.5	5S_rRNA - ENSDARG00000106387	ENSDARG00000106387	ENSDARG00000106387
1	0	0	0	1	0.5	5S_rRNA - ENSDARG00000106389	ENSDARG00000106389	ENSDARG00000106389
1	0	0	0	1	0.5	5S_rRNA - ENSDARG00000106395	ENSDARG00000106395	ENSDARG00000106395
1	0	0	0	1	0.5	5S_rRNA - ENSDARG00000106397	ENSDARG00000106397	ENSDARG00000106397
1	0	0	0	1	0.5	5S_rRNA - ENSDARG00000106398	ENSDARG00000106398	ENSDARG00000106398
1	0	0	0	1	0.5	5S_rRNA - ENSDARG00000106401	ENSDARG00000106401	ENSDARG00000106401
1	0	0	0	1	0.5	5S_rRNA - ENSDARG00000106411	ENSDARG00000106411	ENSDARG00000106411
1	0	0	0	1	0.5	5S_rRNA - ENSDARG00000106421	ENSDARG00000106421	ENSDARG00000106421
1	0	0	0	1	0.5	5S_rRNA - ENSDARG00000106424	ENSDARG00000106424	ENSDARG00000106424
1	0	0	0	1	0.5	5S_rRNA - ENSDARG00000106425	ENSDARG00000106425	ENSDARG00000106425
1	0	0	0	1	0.5	5S_rRNA - ENSDARG00000106433	ENSDARG00000106433	ENSDARG00000106433
1	0	0	0	1	0.5	5S_rRNA - ENSDARG00000106434	ENSDARG00000106434	ENSDARG00000106434
1	0	0	0	1	0.5	5S_rRNA - ENSDARG00000106436	ENSDARG00000106436	ENSDARG00000106436
1	0	0	0	1	0.5	5S_rRNA - ENSDARG00000106456	ENSDARG00000106456	ENSDARG00000106456
1	0	0	0	1	0.5	5S_rRNA - ENSDARG00000106457	ENSDARG00000106457	ENSDARG00000106457
1	0	0	0	1	0.5	5S_rRNA - ENSDARG00000106466	ENSDARG00000106466	ENSDARG00000106466
1	0	0	0	1	0.5	5S_rRNA - ENSDARG00000106471	ENSDARG00000106471	ENSDARG00000106471
1	0	0	0	1	0.5	5S_rRNA - ENSDARG00000106476	ENSDARG00000106476	ENSDARG00000106476
1	0	0	0	1	0.5	5S_rRNA - ENSDARG00000106483	ENSDARG00000106483	ENSDARG00000106483
1	0	0	0	1	0.5	5S_rRNA - ENSDARG00000106489	ENSDARG00000106489	ENSDARG00000106489
1	0	0	0	1	0.5	5S_rRNA - ENSDARG00000106503	ENSDARG00000106503	ENSDARG00000106503
1	0	0	0	1	0.5	5S_rRNA - ENSDARG00000106504	ENSDARG00000106504	ENSDARG00000106504
1	0	0	0	1	0.5	5S_rRNA - ENSDARG00000106506	ENSDARG00000106506	ENSDARG00000106506
1	0	0	0	1	0.5	5S_rRNA - ENSDARG00000106508	ENSDARG00000106508	ENSDARG00000106508
1	0	0	0	1	0.5	5S_rRNA - ENSDARG00000106511	ENSDARG00000106511	ENSDARG00000106511
1	0	0	0	1	0.5	ENSDARG00000106515	ENSDARG00000106515	ENSDARG00000106515
1	0	0	0	1	0.5	5S_rRNA - ENSDARG00000106518	ENSDARG00000106518	ENSDARG00000106518
1	0	0	0	1	0.5	5S_rRNA - ENSDARG00000106525	ENSDARG00000106525	ENSDARG00000106525
1	0	0	0	1	0.5	5S_rRNA - ENSDARG00000106545	ENSDARG00000106545	ENSDARG00000106545
1	0	0	0	1	0.5	5S_rRNA - ENSDARG00000106551	ENSDARG00000106551	ENSDARG00000106551
1	0	0	0	1	0.5	5S_rRNA - ENSDARG00000106559	ENSDARG00000106559	ENSDARG00000106559
1	0	0	0	1	0.5	5S_rRNA - ENSDARG00000106572	ENSDARG00000106572	ENSDARG00000106572
1	0	0	0	1	0.5	5S_rRNA - ENSDARG00000106596	ENSDARG00000106596	ENSDARG00000106596
1	0	0	0	1	0.5	5S_rRNA - ENSDARG00000106607	ENSDARG00000106607	ENSDARG00000106607
1	0	0	0	1	0.5	5S_rRNA - ENSDARG00000106627	ENSDARG00000106627	ENSDARG00000106627
1	0	0	0	1	0.5	5S_rRNA - ENSDARG00000106639	ENSDARG00000106639	ENSDARG00000106639
1	0	0	0	1	0.5	5S_rRNA - ENSDARG00000106642	ENSDARG00000106642	ENSDARG00000106642
1	0	0	0	1	0.5	5S_rRNA - ENSDARG00000106657	ENSDARG00000106657	ENSDARG00000106657
1	0	0	0	1	0.5	5S_rRNA - ENSDARG00000106670	ENSDARG00000106670	ENSDARG00000106670
1	0	0	0	1	0.5	5S_rRNA - ENSDARG00000106671	ENSDARG00000106671	ENSDARG00000106671
1	0	0	0	1	0.5	5S_rRNA - ENSDARG00000106689	ENSDARG00000106689	ENSDARG00000106689
1	0	0	0	1	0.5	5S_rRNA - ENSDARG00000106710	ENSDARG00000106710	ENSDARG00000106710
1	0	0	0	1	0.5	5S_rRNA - ENSDARG00000106712	ENSDARG00000106712	ENSDARG00000106712
1	0	0	0	1	0.5	5S_rRNA - ENSDARG00000106726	ENSDARG00000106726	ENSDARG00000106726
1	0	0	0	1	0.5	5S_rRNA - ENSDARG00000106729	ENSDARG00000106729	ENSDARG00000106729
1	0	0	0	1	0.5	5S_rRNA - ENSDARG00000106746	ENSDARG00000106746	ENSDARG00000106746
1	0	0	0	1	0.5	5S_rRNA - ENSDARG00000106754	ENSDARG00000106754	ENSDARG00000106754
1	0	0	0	1	0.5	5S_rRNA - ENSDARG00000106756	ENSDARG00000106756	ENSDARG00000106756
1	0	0	0	1	0.5	5S_rRNA - ENSDARG00000106762	ENSDARG00000106762	ENSDARG00000106762
1	0	0	0	1	0.5	5S_rRNA - ENSDARG00000106763	ENSDARG00000106763	ENSDARG00000106763
1	0	0	0	1	0.5	ENSDARG00000106768	ENSDARG00000106768	ENSDARG00000106768
1	0	0	0	1	0.5	5S_rRNA - ENSDARG00000106769	ENSDARG00000106769	ENSDARG00000106769
1	0	0	0	1	0.5	5S_rRNA - ENSDARG00000106775	ENSDARG00000106775	ENSDARG00000106775
1	0	0	0	1	0.5	5S_rRNA - ENSDARG00000106786	ENSDARG00000106786	ENSDARG00000106786
1	0	0	0	1	0.5	5S_rRNA - ENSDARG00000106791	ENSDARG00000106791	ENSDARG00000106791
1	0	0	0	1	0.5	5S_rRNA - ENSDARG00000106796	ENSDARG00000106796	ENSDARG00000106796
1	0	0	0	1	0.5	5S_rRNA - ENSDARG00000106802	ENSDARG00000106802	ENSDARG00000106802
1	0	0	0	1	0.5	ENSDARG00000106803	ENSDARG00000106803	ENSDARG00000106803
1	0	0	0	1	0.5	5S_rRNA - ENSDARG00000106809	ENSDARG00000106809	ENSDARG00000106809
1	0	0	0	1	0.5	5S_rRNA - ENSDARG00000106810	ENSDARG00000106810	ENSDARG00000106810
1	0	0	0	1	0.5	5S_rRNA - ENSDARG00000106813	ENSDARG00000106813	ENSDARG00000106813
1	0	0	0	1	0.5	5S_rRNA - ENSDARG00000106819	ENSDARG00000106819	ENSDARG00000106819
1	0	0	0	1	0.5	5S_rRNA - ENSDARG00000106837	ENSDARG00000106837	ENSDARG00000106837
1	0	0	0	1	0.5	mir196c	ENSDARG00000106838	ENSDARG00000106838
1	0	0	0	1	0.5	5S_rRNA - ENSDARG00000106840	ENSDARG00000106840	ENSDARG00000106840
1	0	0	0	1	0.5	ENSDARG00000106841	ENSDARG00000106841	ENSDARG00000106841
1	0	0	0	1	0.5	5S_rRNA - ENSDARG00000106853	ENSDARG00000106853	ENSDARG00000106853
1	0	0	0	1	0.5	ENSDARG00000106858	ENSDARG00000106858	ENSDARG00000106858
1	0	0	0	1	0.5	5S_rRNA - ENSDARG00000106861	ENSDARG00000106861	ENSDARG00000106861
1	0	0	0	1	0.5	5S_rRNA - ENSDARG00000106862	ENSDARG00000106862	ENSDARG00000106862
1	0	0	0	1	0.5	5S_rRNA - ENSDARG00000106866	ENSDARG00000106866	ENSDARG00000106866
1	0	0	0	1	0.5	5S_rRNA - ENSDARG00000106867	ENSDARG00000106867	ENSDARG00000106867
1	0	0	0	1	0.5	5S_rRNA - ENSDARG00000106869	ENSDARG00000106869	ENSDARG00000106869
1	0	0	0	1	0.5	5S_rRNA - ENSDARG00000106879	ENSDARG00000106879	ENSDARG00000106879
1	0	0	0	1	0.5	5S_rRNA - ENSDARG00000106898	ENSDARG00000106898	ENSDARG00000106898
1	0	0	0	1	0.5	5S_rRNA - ENSDARG00000106928	ENSDARG00000106928	ENSDARG00000106928
1	0	0	0	1	0.5	5S_rRNA - ENSDARG00000106940	ENSDARG00000106940	ENSDARG00000106940
1	0	0	0	1	0.5	ENSDARG00000106947	ENSDARG00000106947	ENSDARG00000106947
1	0	0	0	1	0.5	5S_rRNA - ENSDARG00000106953	ENSDARG00000106953	ENSDARG00000106953
1	0	0	0	1	0.5	5S_rRNA - ENSDARG00000106966	ENSDARG00000106966	ENSDARG00000106966
1	0	0	0	1	0.5	5S_rRNA - ENSDARG00000106969	ENSDARG00000106969	ENSDARG00000106969
1	0	0	0	1	0.5	5S_rRNA - ENSDARG00000106972	ENSDARG00000106972	ENSDARG00000106972
1	0	0	0	1	0.5	5S_rRNA - ENSDARG00000106976	ENSDARG00000106976	ENSDARG00000106976
1	0	0	0	1	0.5	5S_rRNA - ENSDARG00000106981	ENSDARG00000106981	ENSDARG00000106981
1	0	0	0	1	0.5	5S_rRNA - ENSDARG00000106982	ENSDARG00000106982	ENSDARG00000106982
1	0	0	0	1	0.5	5S_rRNA - ENSDARG00000106996	ENSDARG00000106996	ENSDARG00000106996
1	0	0	0	1	0.5	5S_rRNA - ENSDARG00000106997	ENSDARG00000106997	ENSDARG00000106997
1	0	0	0	1	0.5	5S_rRNA - ENSDARG00000107000	ENSDARG00000107000	ENSDARG00000107000
1	0	0	0	1	0.5	5S_rRNA - ENSDARG00000107005	ENSDARG00000107005	ENSDARG00000107005
1	0	0	0	1	0.5	5S_rRNA - ENSDARG00000107007	ENSDARG00000107007	ENSDARG00000107007
1	0	0	0	1	0.5	5S_rRNA - ENSDARG00000107017	ENSDARG00000107017	ENSDARG00000107017
1	0	0	0	1	0.5	5S_rRNA - ENSDARG00000107018	ENSDARG00000107018	ENSDARG00000107018
1	0	0	0	1	0.5	5S_rRNA - ENSDARG00000107021	ENSDARG00000107021	ENSDARG00000107021
1	0	0	0	1	0.5	ENSDARG00000107022	ENSDARG00000107022	ENSDARG00000107022
1	0	0	0	1	0.5	5S_rRNA - ENSDARG00000107023	ENSDARG00000107023	ENSDARG00000107023
1	0	0	0	1	0.5	5S_rRNA - ENSDARG00000107024	ENSDARG00000107024	ENSDARG00000107024
1	0	0	0	1	0.5	5S_rRNA - ENSDARG00000107029	ENSDARG00000107029	ENSDARG00000107029
1	0	0	0	1	0.5	SNORD82	ENSDARG00000107036	ENSDARG00000107036
1	0	0	0	1	0.5	5S_rRNA - ENSDARG00000107038	ENSDARG00000107038	ENSDARG00000107038
1	0	0	0	1	0.5	5S_rRNA - ENSDARG00000107054	ENSDARG00000107054	ENSDARG00000107054
1	0	0	0	1	0.5	5S_rRNA - ENSDARG00000107059	ENSDARG00000107059	ENSDARG00000107059
1	0	0	0	1	0.5	5S_rRNA - ENSDARG00000107060	ENSDARG00000107060	ENSDARG00000107060
1	0	0	0	1	0.5	5S_rRNA - ENSDARG00000107069	ENSDARG00000107069	ENSDARG00000107069
1	0	0	0	1	0.5	5S_rRNA - ENSDARG00000107073	ENSDARG00000107073	ENSDARG00000107073
1	0	0	0	1	0.5	5S_rRNA - ENSDARG00000107092	ENSDARG00000107092	ENSDARG00000107092
1	0	0	0	1	0.5	5S_rRNA - ENSDARG00000107114	ENSDARG00000107114	ENSDARG00000107114
1	0	0	0	1	0.5	5S_rRNA - ENSDARG00000107143	ENSDARG00000107143	ENSDARG00000107143
1	0	0	0	1	0.5	5S_rRNA - ENSDARG00000107150	ENSDARG00000107150	ENSDARG00000107150
1	0	0	0	1	0.5	5S_rRNA - ENSDARG00000107157	ENSDARG00000107157	ENSDARG00000107157
1	0	0	0	1	0.5	5S_rRNA - ENSDARG00000107158	ENSDARG00000107158	ENSDARG00000107158
1	0	0	0	1	0.5	5S_rRNA - ENSDARG00000107164	ENSDARG00000107164	ENSDARG00000107164
1	0	0	0	1	0.5	5S_rRNA - ENSDARG00000107168	ENSDARG00000107168	ENSDARG00000107168
1	0	0	0	1	0.5	5S_rRNA - ENSDARG00000107169	ENSDARG00000107169	ENSDARG00000107169
1	0	0	0	1	0.5	5S_rRNA - ENSDARG00000107172	ENSDARG00000107172	ENSDARG00000107172
1	0	0	0	1	0.5	5S_rRNA - ENSDARG00000107174	ENSDARG00000107174	ENSDARG00000107174
1	0	0	0	1	0.5	5S_rRNA - ENSDARG00000107175	ENSDARG00000107175	ENSDARG00000107175
1	0	0	0	1	0.5	5S_rRNA - ENSDARG00000107179	ENSDARG00000107179	ENSDARG00000107179
1	0	0	0	1	0.5	5S_rRNA - ENSDARG00000107180	ENSDARG00000107180	ENSDARG00000107180
1	0	0	0	1	0.5	5S_rRNA - ENSDARG00000107182	ENSDARG00000107182	ENSDARG00000107182
1	0	0	0	1	0.5	5S_rRNA - ENSDARG00000107196	ENSDARG00000107196	ENSDARG00000107196
1	0	0	0	1	0.5	5S_rRNA - ENSDARG00000107203	ENSDARG00000107203	ENSDARG00000107203
1	0	0	0	1	0.5	5S_rRNA - ENSDARG00000107205	ENSDARG00000107205	ENSDARG00000107205
1	0	0	0	1	0.5	5S_rRNA - ENSDARG00000107213	ENSDARG00000107213	ENSDARG00000107213
1	0	0	0	1	0.5	5S_rRNA - ENSDARG00000107215	ENSDARG00000107215	ENSDARG00000107215
1	0	0	0	1	0.5	ENSDARG00000107226	ENSDARG00000107226	ENSDARG00000107226
1	0	0	0	1	0.5	5S_rRNA - ENSDARG00000107234	ENSDARG00000107234	ENSDARG00000107234
1	0	0	0	1	0.5	5S_rRNA - ENSDARG00000107236	ENSDARG00000107236	ENSDARG00000107236
1	0	0	0	1	0.5	5S_rRNA - ENSDARG00000107246	ENSDARG00000107246	ENSDARG00000107246
1	0	0	0	1	0.5	5S_rRNA - ENSDARG00000107247	ENSDARG00000107247	ENSDARG00000107247
1	0	0	0	1	0.5	5S_rRNA - ENSDARG00000107253	ENSDARG00000107253	ENSDARG00000107253
1	0	0	0	1	0.5	5S_rRNA - ENSDARG00000107258	ENSDARG00000107258	ENSDARG00000107258
1	0	0	0	1	0.5	5S_rRNA - ENSDARG00000107261	ENSDARG00000107261	ENSDARG00000107261
1	0	0	0	1	0.5	5S_rRNA - ENSDARG00000107265	ENSDARG00000107265	ENSDARG00000107265
1	0	0	0	1	0.5	5S_rRNA - ENSDARG00000107267	ENSDARG00000107267	ENSDARG00000107267
1	0	0	0	1	0.5	5S_rRNA - ENSDARG00000107268	ENSDARG00000107268	ENSDARG00000107268
1	0	0	0	1	0.5	5S_rRNA - ENSDARG00000107282	ENSDARG00000107282	ENSDARG00000107282
1	0	0	0	1	0.5	5S_rRNA - ENSDARG00000107286	ENSDARG00000107286	ENSDARG00000107286
1	0	0	0	1	0.5	5S_rRNA - ENSDARG00000107291	ENSDARG00000107291	ENSDARG00000107291
1	0	0	0	1	0.5	5S_rRNA - ENSDARG00000107292	ENSDARG00000107292	ENSDARG00000107292
1	0	0	0	1	0.5	5S_rRNA - ENSDARG00000107303	ENSDARG00000107303	ENSDARG00000107303
1	0	0	0	1	0.5	5S_rRNA - ENSDARG00000107309	ENSDARG00000107309	ENSDARG00000107309
1	0	0	0	1	0.5	5S_rRNA - ENSDARG00000107312	ENSDARG00000107312	ENSDARG00000107312
1	0	0	0	1	0.5	5S_rRNA - ENSDARG00000107314	ENSDARG00000107314	ENSDARG00000107314
1	0	0	0	1	0.5	5S_rRNA - ENSDARG00000107316	ENSDARG00000107316	ENSDARG00000107316
1	0	0	0	1	0.5	5S_rRNA - ENSDARG00000107318	ENSDARG00000107318	ENSDARG00000107318
1	0	0	0	1	0.5	5S_rRNA - ENSDARG00000107324	ENSDARG00000107324	ENSDARG00000107324
1	0	0	0	1	0.5	5S_rRNA - ENSDARG00000107327	ENSDARG00000107327	ENSDARG00000107327
1	0	0	0	1	0.5	5S_rRNA - ENSDARG00000107336	ENSDARG00000107336	ENSDARG00000107336
1	0	0	0	1	0.5	ENSDARG00000107337	ENSDARG00000107337	ENSDARG00000107337
1	0	0	0	1	0.5	5S_rRNA - ENSDARG00000107345	ENSDARG00000107345	ENSDARG00000107345
1	0	0	0	1	0.5	5S_rRNA - ENSDARG00000107356	ENSDARG00000107356	ENSDARG00000107356
1	0	0	0	1	0.5	5S_rRNA - ENSDARG00000107368	ENSDARG00000107368	ENSDARG00000107368
1	0	0	0	1	0.5	5S_rRNA - ENSDARG00000107376	ENSDARG00000107376	ENSDARG00000107376
1	0	0	0	1	0.5	5S_rRNA - ENSDARG00000107379	ENSDARG00000107379	ENSDARG00000107379
1	0	0	0	1	0.5	5S_rRNA - ENSDARG00000107394	ENSDARG00000107394	ENSDARG00000107394
1	0	0	0	1	0.5	5S_rRNA - ENSDARG00000107397	ENSDARG00000107397	ENSDARG00000107397
1	0	0	0	1	0.5	5S_rRNA - ENSDARG00000107403	ENSDARG00000107403	ENSDARG00000107403
1	0	0	0	1	0.5	5S_rRNA - ENSDARG00000107416	ENSDARG00000107416	ENSDARG00000107416
1	0	0	0	1	0.5	5S_rRNA - ENSDARG00000107418	ENSDARG00000107418	ENSDARG00000107418
1	0	0	0	1	0.5	5S_rRNA - ENSDARG00000107423	ENSDARG00000107423	ENSDARG00000107423
1	0	0	0	1	0.5	5S_rRNA - ENSDARG00000107439	ENSDARG00000107439	ENSDARG00000107439
1	0	0	0	1	0.5	5S_rRNA - ENSDARG00000107445	ENSDARG00000107445	ENSDARG00000107445
1	0	0	0	1	0.5	5S_rRNA - ENSDARG00000107448	ENSDARG00000107448	ENSDARG00000107448
1	0	0	0	1	0.5	5S_rRNA - ENSDARG00000107453	ENSDARG00000107453	ENSDARG00000107453
1	0	0	0	1	0.5	5S_rRNA - ENSDARG00000107454	ENSDARG00000107454	ENSDARG00000107454
1	0	0	0	1	0.5	5S_rRNA - ENSDARG00000107462	ENSDARG00000107462	ENSDARG00000107462
1	0	0	0	1	0.5	5S_rRNA - ENSDARG00000107472	ENSDARG00000107472	ENSDARG00000107472
1	0	0	0	1	0.5	5S_rRNA - ENSDARG00000107479	ENSDARG00000107479	ENSDARG00000107479
1	0	0	0	1	0.5	5S_rRNA - ENSDARG00000107482	ENSDARG00000107482	ENSDARG00000107482
1	0	0	0	1	0.5	5S_rRNA - ENSDARG00000107487	ENSDARG00000107487	ENSDARG00000107487
1	0	0	0	1	0.5	5S_rRNA - ENSDARG00000107490	ENSDARG00000107490	ENSDARG00000107490
1	0	0	0	1	0.5	5S_rRNA - ENSDARG00000107502	ENSDARG00000107502	ENSDARG00000107502
1	0	0	0	1	0.5	5S_rRNA - ENSDARG00000107507	ENSDARG00000107507	ENSDARG00000107507
1	0	0	0	1	0.5	5S_rRNA - ENSDARG00000107514	ENSDARG00000107514	ENSDARG00000107514
1	0	0	0	1	0.5	5S_rRNA - ENSDARG00000107521	ENSDARG00000107521	ENSDARG00000107521
1	0	0	0	1	0.5	5S_rRNA - ENSDARG00000107525	ENSDARG00000107525	ENSDARG00000107525
1	0	0	0	1	0.5	5S_rRNA - ENSDARG00000107556	ENSDARG00000107556	ENSDARG00000107556
1	0	0	0	1	0.5	5S_rRNA - ENSDARG00000107560	ENSDARG00000107560	ENSDARG00000107560
1	0	0	0	1	0.5	5S_rRNA - ENSDARG00000107593	ENSDARG00000107593	ENSDARG00000107593
1	0	0	0	1	0.5	5S_rRNA - ENSDARG00000107595	ENSDARG00000107595	ENSDARG00000107595
1	0	0	0	1	0.5	5S_rRNA - ENSDARG00000107613	ENSDARG00000107613	ENSDARG00000107613
1	0	0	0	1	0.5	5S_rRNA - ENSDARG00000107622	ENSDARG00000107622	ENSDARG00000107622
1	0	0	0	1	0.5	5S_rRNA - ENSDARG00000107629	ENSDARG00000107629	ENSDARG00000107629
1	0	0	0	1	0.5	5S_rRNA - ENSDARG00000107630	ENSDARG00000107630	ENSDARG00000107630
1	0	0	0	1	0.5	5S_rRNA - ENSDARG00000107631	ENSDARG00000107631	ENSDARG00000107631
1	0	0	0	1	0.5	5S_rRNA - ENSDARG00000107642	ENSDARG00000107642	ENSDARG00000107642
1	0	0	0	1	0.5	5S_rRNA - ENSDARG00000107646	ENSDARG00000107646	ENSDARG00000107646
1	0	0	0	1	0.5	5S_rRNA - ENSDARG00000107649	ENSDARG00000107649	ENSDARG00000107649
1	0	0	0	1	0.5	5S_rRNA - ENSDARG00000107663	ENSDARG00000107663	ENSDARG00000107663
1	0	0	0	1	0.5	5S_rRNA - ENSDARG00000107678	ENSDARG00000107678	ENSDARG00000107678
1	0	0	0	1	0.5	5S_rRNA - ENSDARG00000107680	ENSDARG00000107680	ENSDARG00000107680
1	0	0	0	1	0.5	5S_rRNA - ENSDARG00000107682	ENSDARG00000107682	ENSDARG00000107682
1	0	0	0	1	0.5	5S_rRNA - ENSDARG00000107688	ENSDARG00000107688	ENSDARG00000107688
1	0	0	0	1	0.5	5S_rRNA - ENSDARG00000107692	ENSDARG00000107692	ENSDARG00000107692
1	0	0	0	1	0.5	5S_rRNA - ENSDARG00000107702	ENSDARG00000107702	ENSDARG00000107702
1	0	0	0	1	0.5	5S_rRNA - ENSDARG00000107704	ENSDARG00000107704	ENSDARG00000107704
1	0	0	0	1	0.5	5S_rRNA - ENSDARG00000107707	ENSDARG00000107707	ENSDARG00000107707
1	0	0	0	1	0.5	5S_rRNA - ENSDARG00000107724	ENSDARG00000107724	ENSDARG00000107724
1	0	0	0	1	0.5	5S_rRNA - ENSDARG00000107728	ENSDARG00000107728	ENSDARG00000107728
1	0	0	0	1	0.5	5S_rRNA - ENSDARG00000107729	ENSDARG00000107729	ENSDARG00000107729
1	0	0	0	1	0.5	5S_rRNA - ENSDARG00000107731	ENSDARG00000107731	ENSDARG00000107731
1	0	0	0	1	0.5	5S_rRNA - ENSDARG00000107732	ENSDARG00000107732	ENSDARG00000107732
1	0	0	0	1	0.5	5S_rRNA - ENSDARG00000107737	ENSDARG00000107737	ENSDARG00000107737
1	0	0	0	1	0.5	5S_rRNA - ENSDARG00000107742	ENSDARG00000107742	ENSDARG00000107742
1	0	0	0	1	0.5	5S_rRNA - ENSDARG00000107753	ENSDARG00000107753	ENSDARG00000107753
1	0	0	0	1	0.5	5S_rRNA - ENSDARG00000107769	ENSDARG00000107769	ENSDARG00000107769
1	0	0	0	1	0.5	5S_rRNA - ENSDARG00000107770	ENSDARG00000107770	ENSDARG00000107770
1	0	0	0	1	0.5	5S_rRNA - ENSDARG00000107773	ENSDARG00000107773	ENSDARG00000107773
1	0	0	0	1	0.5	5S_rRNA - ENSDARG00000107778	ENSDARG00000107778	ENSDARG00000107778
1	0	0	0	1	0.5	5S_rRNA - ENSDARG00000107781	ENSDARG00000107781	ENSDARG00000107781
1	0	0	0	1	0.5	5S_rRNA - ENSDARG00000107783	ENSDARG00000107783	ENSDARG00000107783
1	0	0	0	1	0.5	5S_rRNA - ENSDARG00000107785	ENSDARG00000107785	ENSDARG00000107785
1	0	0	0	1	0.5	5S_rRNA - ENSDARG00000107793	ENSDARG00000107793	ENSDARG00000107793
1	0	0	0	1	0.5	5S_rRNA - ENSDARG00000107795	ENSDARG00000107795	ENSDARG00000107795
1	0	0	0	1	0.5	5S_rRNA - ENSDARG00000107805	ENSDARG00000107805	ENSDARG00000107805
1	0	0	0	1	0.5	5S_rRNA - ENSDARG00000107807	ENSDARG00000107807	ENSDARG00000107807
1	0	0	0	1	0.5	5S_rRNA - ENSDARG00000107812	ENSDARG00000107812	ENSDARG00000107812
1	0	0	0	1	0.5	5S_rRNA - ENSDARG00000107819	ENSDARG00000107819	ENSDARG00000107819
1	0	0	0	1	0.5	5S_rRNA - ENSDARG00000107820	ENSDARG00000107820	ENSDARG00000107820
1	0	0	0	1	0.5	5S_rRNA - ENSDARG00000107826	ENSDARG00000107826	ENSDARG00000107826
1	0	0	0	1	0.5	5S_rRNA - ENSDARG00000107829	ENSDARG00000107829	ENSDARG00000107829
1	0	0	0	1	0.5	5S_rRNA - ENSDARG00000107835	ENSDARG00000107835	ENSDARG00000107835
1	0	0	0	1	0.5	5S_rRNA - ENSDARG00000107839	ENSDARG00000107839	ENSDARG00000107839
1	0	0	0	1	0.5	5S_rRNA - ENSDARG00000107847	ENSDARG00000107847	ENSDARG00000107847
1	0	0	0	1	0.5	5S_rRNA - ENSDARG00000107850	ENSDARG00000107850	ENSDARG00000107850
1	0	0	0	1	0.5	5S_rRNA - ENSDARG00000107860	ENSDARG00000107860	ENSDARG00000107860
1	0	0	0	1	0.5	5S_rRNA - ENSDARG00000107867	ENSDARG00000107867	ENSDARG00000107867
1	0	0	0	1	0.5	5S_rRNA - ENSDARG00000107885	ENSDARG00000107885	ENSDARG00000107885
1	0	0	0	1	0.5	5S_rRNA - ENSDARG00000107888	ENSDARG00000107888	ENSDARG00000107888
1	0	0	0	1	0.5	5S_rRNA - ENSDARG00000107892	ENSDARG00000107892	ENSDARG00000107892
1	0	0	0	1	0.5	5S_rRNA - ENSDARG00000107913	ENSDARG00000107913	ENSDARG00000107913
1	0	0	0	1	0.5	5S_rRNA - ENSDARG00000107917	ENSDARG00000107917	ENSDARG00000107917
1	0	0	0	1	0.5	5S_rRNA - ENSDARG00000107921	ENSDARG00000107921	ENSDARG00000107921
1	0	0	0	1	0.5	5S_rRNA - ENSDARG00000107923	ENSDARG00000107923	ENSDARG00000107923
1	0	0	0	1	0.5	dre-mir-124-4	ENSDARG00000107926	ENSDARG00000107926
1	0	0	0	1	0.5	5S_rRNA - ENSDARG00000107930	ENSDARG00000107930	ENSDARG00000107930
1	0	0	0	1	0.5	5S_rRNA - ENSDARG00000107934	ENSDARG00000107934	ENSDARG00000107934
1	0	0	0	1	0.5	5S_rRNA - ENSDARG00000107936	ENSDARG00000107936	ENSDARG00000107936
1	0	0	0	1	0.5	5S_rRNA - ENSDARG00000107942	ENSDARG00000107942	ENSDARG00000107942
1	0	0	0	1	0.5	5S_rRNA - ENSDARG00000107950	ENSDARG00000107950	ENSDARG00000107950
1	0	0	0	1	0.5	5S_rRNA - ENSDARG00000107957	ENSDARG00000107957	ENSDARG00000107957
1	0	0	0	1	0.5	5S_rRNA - ENSDARG00000107962	ENSDARG00000107962	ENSDARG00000107962
1	0	0	0	1	0.5	5S_rRNA - ENSDARG00000107970	ENSDARG00000107970	ENSDARG00000107970
1	0	0	0	1	0.5	5S_rRNA - ENSDARG00000107977	ENSDARG00000107977	ENSDARG00000107977
1	0	0	0	1	0.5	5S_rRNA - ENSDARG00000107978	ENSDARG00000107978	ENSDARG00000107978
1	0	0	0	1	0.5	5S_rRNA - ENSDARG00000107988	ENSDARG00000107988	ENSDARG00000107988
1	0	0	0	1	0.5	5S_rRNA - ENSDARG00000108005	ENSDARG00000108005	ENSDARG00000108005
1	0	0	0	1	0.5	5S_rRNA - ENSDARG00000108016	ENSDARG00000108016	ENSDARG00000108016
1	0	0	0	1	0.5	5S_rRNA - ENSDARG00000108019	ENSDARG00000108019	ENSDARG00000108019
1	0	0	0	1	0.5	5S_rRNA - ENSDARG00000108024	ENSDARG00000108024	ENSDARG00000108024
1	0	0	0	1	0.5	5S_rRNA - ENSDARG00000108025	ENSDARG00000108025	ENSDARG00000108025
1	0	0	0	1	0.5	5S_rRNA - ENSDARG00000108028	ENSDARG00000108028	ENSDARG00000108028
1	0	0	0	1	0.5	5S_rRNA - ENSDARG00000108030	ENSDARG00000108030	ENSDARG00000108030
1	0	0	0	1	0.5	5S_rRNA - ENSDARG00000108036	ENSDARG00000108036	ENSDARG00000108036
1	0	0	0	1	0.5	5S_rRNA - ENSDARG00000108044	ENSDARG00000108044	ENSDARG00000108044
1	0	0	0	1	0.5	ENSDARG00000108047	ENSDARG00000108047	ENSDARG00000108047
1	0	0	0	1	0.5	5S_rRNA - ENSDARG00000108052	ENSDARG00000108052	ENSDARG00000108052
1	0	0	0	1	0.5	5S_rRNA - ENSDARG00000108055	ENSDARG00000108055	ENSDARG00000108055
1	0	0	0	1	0.5	5S_rRNA - ENSDARG00000108057	ENSDARG00000108057	ENSDARG00000108057
1	0	0	0	1	0.5	5S_rRNA - ENSDARG00000108061	ENSDARG00000108061	ENSDARG00000108061
1	0	0	0	1	0.5	5S_rRNA - ENSDARG00000108063	ENSDARG00000108063	ENSDARG00000108063
1	0	0	0	1	0.5	ENSDARG00000108067	ENSDARG00000108067	ENSDARG00000108067
1	0	0	0	1	0.5	5S_rRNA - ENSDARG00000108078	ENSDARG00000108078	ENSDARG00000108078
1	0	0	0	1	0.5	5S_rRNA - ENSDARG00000108079	ENSDARG00000108079	ENSDARG00000108079
1	0	0	0	1	0.5	5S_rRNA - ENSDARG00000108087	ENSDARG00000108087	ENSDARG00000108087
1	0	0	0	1	0.5	5S_rRNA - ENSDARG00000108098	ENSDARG00000108098	ENSDARG00000108098
1	0	0	0	1	0.5	5S_rRNA - ENSDARG00000108106	ENSDARG00000108106	ENSDARG00000108106
1	0	0	0	1	0.5	5S_rRNA - ENSDARG00000108110	ENSDARG00000108110	ENSDARG00000108110
1	0	0	0	1	0.5	5S_rRNA - ENSDARG00000108115	ENSDARG00000108115	ENSDARG00000108115
1	0	0	0	1	0.5	5S_rRNA - ENSDARG00000108120	ENSDARG00000108120	ENSDARG00000108120
1	0	0	0	1	0.5	5S_rRNA - ENSDARG00000108141	ENSDARG00000108141	ENSDARG00000108141
1	0	0	0	1	0.5	5S_rRNA - ENSDARG00000108154	ENSDARG00000108154	ENSDARG00000108154
1	0	0	0	1	0.5	5S_rRNA - ENSDARG00000108158	ENSDARG00000108158	ENSDARG00000108158
1	0	0	0	1	0.5	5S_rRNA - ENSDARG00000108162	ENSDARG00000108162	ENSDARG00000108162
1	0	0	0	1	0.5	ENSDARG00000108165	ENSDARG00000108165	ENSDARG00000108165
1	0	0	0	1	0.5	ENSDARG00000108175	ENSDARG00000108175	ENSDARG00000108175
1	0	0	0	1	0.5	5S_rRNA - ENSDARG00000108180	ENSDARG00000108180	ENSDARG00000108180
1	0	0	0	1	0.5	5S_rRNA - ENSDARG00000108183	ENSDARG00000108183	ENSDARG00000108183
1	0	0	0	1	0.5	5S_rRNA - ENSDARG00000108189	ENSDARG00000108189	ENSDARG00000108189
1	0	0	0	1	0.5	5S_rRNA - ENSDARG00000108192	ENSDARG00000108192	ENSDARG00000108192
1	0	0	0	1	0.5	5S_rRNA - ENSDARG00000108194	ENSDARG00000108194	ENSDARG00000108194
1	0	0	0	1	0.5	5S_rRNA - ENSDARG00000108200	ENSDARG00000108200	ENSDARG00000108200
1	0	0	0	1	0.5	5S_rRNA - ENSDARG00000108206	ENSDARG00000108206	ENSDARG00000108206
1	0	0	0	1	0.5	5S_rRNA - ENSDARG00000108209	ENSDARG00000108209	ENSDARG00000108209
1	0	0	0	1	0.5	5S_rRNA - ENSDARG00000108217	ENSDARG00000108217	ENSDARG00000108217
1	0	0	0	1	0.5	5S_rRNA - ENSDARG00000108221	ENSDARG00000108221	ENSDARG00000108221
1	0	0	0	1	0.5	5S_rRNA - ENSDARG00000108223	ENSDARG00000108223	ENSDARG00000108223
1	0	0	0	1	0.5	5S_rRNA - ENSDARG00000108229	ENSDARG00000108229	ENSDARG00000108229
1	0	0	0	1	0.5	5S_rRNA - ENSDARG00000108236	ENSDARG00000108236	ENSDARG00000108236
1	0	0	0	1	0.5	5S_rRNA - ENSDARG00000108240	ENSDARG00000108240	ENSDARG00000108240
1	0	0	0	1	0.5	5S_rRNA - ENSDARG00000108241	ENSDARG00000108241	ENSDARG00000108241
1	0	0	0	1	0.5	5S_rRNA - ENSDARG00000108243	ENSDARG00000108243	ENSDARG00000108243
1	0	0	0	1	0.5	5S_rRNA - ENSDARG00000108250	ENSDARG00000108250	ENSDARG00000108250
1	0	0	0	1	0.5	5S_rRNA - ENSDARG00000108253	ENSDARG00000108253	ENSDARG00000108253
1	0	0	0	1	0.5	5S_rRNA - ENSDARG00000108259	ENSDARG00000108259	ENSDARG00000108259
1	0	0	0	1	0.5	5S_rRNA - ENSDARG00000108261	ENSDARG00000108261	ENSDARG00000108261
1	0	0	0	1	0.5	5S_rRNA - ENSDARG00000108262	ENSDARG00000108262	ENSDARG00000108262
1	0	0	0	1	0.5	5S_rRNA - ENSDARG00000108264	ENSDARG00000108264	ENSDARG00000108264
1	0	0	0	1	0.5	5S_rRNA - ENSDARG00000108269	ENSDARG00000108269	ENSDARG00000108269
1	0	0	0	1	0.5	5S_rRNA - ENSDARG00000108279	ENSDARG00000108279	ENSDARG00000108279
1	0	0	0	1	0.5	5S_rRNA - ENSDARG00000108281	ENSDARG00000108281	ENSDARG00000108281
1	0	0	0	1	0.5	5S_rRNA - ENSDARG00000108287	ENSDARG00000108287	ENSDARG00000108287
1	0	0	0	1	0.5	5S_rRNA - ENSDARG00000108290	ENSDARG00000108290	ENSDARG00000108290
1	0	0	0	1	0.5	5S_rRNA - ENSDARG00000108294	ENSDARG00000108294	ENSDARG00000108294
1	0	0	0	1	0.5	5S_rRNA - ENSDARG00000108299	ENSDARG00000108299	ENSDARG00000108299
1	0	0	0	1	0.5	5S_rRNA - ENSDARG00000108300	ENSDARG00000108300	ENSDARG00000108300
1	0	0	0	1	0.5	5S_rRNA - ENSDARG00000108301	ENSDARG00000108301	ENSDARG00000108301
1	0	0	0	1	0.5	5S_rRNA - ENSDARG00000108302	ENSDARG00000108302	ENSDARG00000108302
1	0	0	0	1	0.5	5S_rRNA - ENSDARG00000108309	ENSDARG00000108309	ENSDARG00000108309
1	0	0	0	1	0.5	5S_rRNA - ENSDARG00000108310	ENSDARG00000108310	ENSDARG00000108310
1	0	0	0	1	0.5	5S_rRNA - ENSDARG00000108314	ENSDARG00000108314	ENSDARG00000108314
1	0	0	0	1	0.5	5S_rRNA - ENSDARG00000108319	ENSDARG00000108319	ENSDARG00000108319
1	0	0	0	1	0.5	5S_rRNA - ENSDARG00000108327	ENSDARG00000108327	ENSDARG00000108327
1	0	0	0	1	0.5	5S_rRNA - ENSDARG00000108328	ENSDARG00000108328	ENSDARG00000108328
1	0	0	0	1	0.5	5S_rRNA - ENSDARG00000108339	ENSDARG00000108339	ENSDARG00000108339
1	0	0	0	1	0.5	5S_rRNA - ENSDARG00000108349	ENSDARG00000108349	ENSDARG00000108349
1	0	0	0	1	0.5	5S_rRNA - ENSDARG00000108358	ENSDARG00000108358	ENSDARG00000108358
1	0	0	0	1	0.5	5S_rRNA - ENSDARG00000108365	ENSDARG00000108365	ENSDARG00000108365
1	0	0	0	1	0.5	5S_rRNA - ENSDARG00000108367	ENSDARG00000108367	ENSDARG00000108367
1	0	0	0	1	0.5	5S_rRNA - ENSDARG00000108373	ENSDARG00000108373	ENSDARG00000108373
1	0	0	0	1	0.5	5S_rRNA - ENSDARG00000108388	ENSDARG00000108388	ENSDARG00000108388
1	0	0	0	1	0.5	5S_rRNA - ENSDARG00000108417	ENSDARG00000108417	ENSDARG00000108417
1	0	0	0	1	0.5	U6 - ENSDARG00000108420	ENSDARG00000108420	ENSDARG00000108420
1	0	0	0	1	0.5	5S_rRNA - ENSDARG00000108421	ENSDARG00000108421	ENSDARG00000108421
1	0	0	0	1	0.5	5S_rRNA - ENSDARG00000108422	ENSDARG00000108422	ENSDARG00000108422
1	0	0	0	1	0.5	5S_rRNA - ENSDARG00000108431	ENSDARG00000108431	ENSDARG00000108431
1	0	0	0	1	0.5	ENSDARG00000108434	ENSDARG00000108434	ENSDARG00000108434
1	0	0	0	1	0.5	5S_rRNA - ENSDARG00000108447	ENSDARG00000108447	ENSDARG00000108447
1	0	0	0	1	0.5	5S_rRNA - ENSDARG00000108454	ENSDARG00000108454	ENSDARG00000108454
1	0	0	0	1	0.5	5S_rRNA - ENSDARG00000108458	ENSDARG00000108458	ENSDARG00000108458
1	0	0	0	1	0.5	5S_rRNA - ENSDARG00000108481	ENSDARG00000108481	ENSDARG00000108481
1	0	0	0	1	0.5	5S_rRNA - ENSDARG00000108486	ENSDARG00000108486	ENSDARG00000108486
1	0	0	0	1	0.5	5S_rRNA - ENSDARG00000108502	ENSDARG00000108502	ENSDARG00000108502
1	0	0	0	1	0.5	5S_rRNA - ENSDARG00000108506	ENSDARG00000108506	ENSDARG00000108506
1	0	0	0	1	0.5	5S_rRNA - ENSDARG00000108513	ENSDARG00000108513	ENSDARG00000108513
1	0	0	0	1	0.5	5S_rRNA - ENSDARG00000108515	ENSDARG00000108515	ENSDARG00000108515
1	0	0	0	1	0.5	5S_rRNA - ENSDARG00000108522	ENSDARG00000108522	ENSDARG00000108522
1	0	0	0	1	0.5	5S_rRNA - ENSDARG00000108526	ENSDARG00000108526	ENSDARG00000108526
1	0	0	0	1	0.5	5S_rRNA - ENSDARG00000108536	ENSDARG00000108536	ENSDARG00000108536
1	0	0	0	1	0.5	5S_rRNA - ENSDARG00000108541	ENSDARG00000108541	ENSDARG00000108541
1	0	0	0	1	0.5	5S_rRNA - ENSDARG00000108551	ENSDARG00000108551	ENSDARG00000108551
1	0	0	0	1	0.5	5S_rRNA - ENSDARG00000108552	ENSDARG00000108552	ENSDARG00000108552
1	0	0	0	1	0.5	5S_rRNA - ENSDARG00000108556	ENSDARG00000108556	ENSDARG00000108556
1	0	0	0	1	0.5	5S_rRNA - ENSDARG00000108561	ENSDARG00000108561	ENSDARG00000108561
1	0	0	0	1	0.5	5S_rRNA - ENSDARG00000108566	ENSDARG00000108566	ENSDARG00000108566
1	0	0	0	1	0.5	5S_rRNA - ENSDARG00000108568	ENSDARG00000108568	ENSDARG00000108568
1	0	0	0	1	0.5	5S_rRNA - ENSDARG00000108569	ENSDARG00000108569	ENSDARG00000108569
1	0	0	0	1	0.5	5S_rRNA - ENSDARG00000108578	ENSDARG00000108578	ENSDARG00000108578
1	0	0	0	1	0.5	5S_rRNA - ENSDARG00000108589	ENSDARG00000108589	ENSDARG00000108589
1	0	0	0	1	0.5	5S_rRNA - ENSDARG00000108590	ENSDARG00000108590	ENSDARG00000108590
1	0	0	0	1	0.5	5S_rRNA - ENSDARG00000108595	ENSDARG00000108595	ENSDARG00000108595
1	0	0	0	1	0.5	5S_rRNA - ENSDARG00000108596	ENSDARG00000108596	ENSDARG00000108596
1	0	0	0	1	0.5	5S_rRNA - ENSDARG00000108597	ENSDARG00000108597	ENSDARG00000108597
1	0	0	0	1	0.5	5S_rRNA - ENSDARG00000108602	ENSDARG00000108602	ENSDARG00000108602
1	0	0	0	1	0.5	ENSDARG00000108627	ENSDARG00000108627	ENSDARG00000108627
1	0	0	0	1	0.5	5S_rRNA - ENSDARG00000108635	ENSDARG00000108635	ENSDARG00000108635
1	0	0	0	1	0.5	5S_rRNA - ENSDARG00000108637	ENSDARG00000108637	ENSDARG00000108637
1	0	0	0	1	0.5	5S_rRNA - ENSDARG00000108643	ENSDARG00000108643	ENSDARG00000108643
1	0	0	0	1	0.5	ENSDARG00000108644	ENSDARG00000108644	ENSDARG00000108644
1	0	0	0	1	0.5	5S_rRNA - ENSDARG00000108659	ENSDARG00000108659	ENSDARG00000108659
1	0	0	0	1	0.5	5S_rRNA - ENSDARG00000108662	ENSDARG00000108662	ENSDARG00000108662
1	0	0	0	1	0.5	5S_rRNA - ENSDARG00000108672	ENSDARG00000108672	ENSDARG00000108672
1	0	0	0	1	0.5	5S_rRNA - ENSDARG00000108673	ENSDARG00000108673	ENSDARG00000108673
1	0	0	0	1	0.5	5S_rRNA - ENSDARG00000108678	ENSDARG00000108678	ENSDARG00000108678
1	0	0	0	1	0.5	5S_rRNA - ENSDARG00000108688	ENSDARG00000108688	ENSDARG00000108688
1	0	0	0	1	0.5	5S_rRNA - ENSDARG00000108692	ENSDARG00000108692	ENSDARG00000108692
1	0	0	0	1	0.5	5S_rRNA - ENSDARG00000108693	ENSDARG00000108693	ENSDARG00000108693
1	0	0	0	1	0.5	5S_rRNA - ENSDARG00000108707	ENSDARG00000108707	ENSDARG00000108707
1	0	0	0	1	0.5	5S_rRNA - ENSDARG00000108712	ENSDARG00000108712	ENSDARG00000108712
1	0	0	0	1	0.5	5S_rRNA - ENSDARG00000108714	ENSDARG00000108714	ENSDARG00000108714
1	0	0	0	1	0.5	5S_rRNA - ENSDARG00000108715	ENSDARG00000108715	ENSDARG00000108715
1	0	0	0	1	0.5	5S_rRNA - ENSDARG00000108723	ENSDARG00000108723	ENSDARG00000108723
1	0	0	0	1	0.5	5S_rRNA - ENSDARG00000108730	ENSDARG00000108730	ENSDARG00000108730
1	0	0	0	1	0.5	5S_rRNA - ENSDARG00000108731	ENSDARG00000108731	ENSDARG00000108731
1	0	0	0	1	0.5	5S_rRNA - ENSDARG00000108732	ENSDARG00000108732	ENSDARG00000108732
1	0	0	0	1	0.5	ENSDARG00000108739	ENSDARG00000108739	ENSDARG00000108739
1	0	0	0	1	0.5	5S_rRNA - ENSDARG00000108744	ENSDARG00000108744	ENSDARG00000108744
1	0	0	0	1	0.5	5S_rRNA - ENSDARG00000108746	ENSDARG00000108746	ENSDARG00000108746
1	0	0	0	1	0.5	5S_rRNA - ENSDARG00000108752	ENSDARG00000108752	ENSDARG00000108752
1	0	0	0	1	0.5	5S_rRNA - ENSDARG00000108760	ENSDARG00000108760	ENSDARG00000108760
1	0	0	0	1	0.5	5S_rRNA - ENSDARG00000108767	ENSDARG00000108767	ENSDARG00000108767
1	0	0	0	1	0.5	5S_rRNA - ENSDARG00000108769	ENSDARG00000108769	ENSDARG00000108769
1	0	0	0	1	0.5	5S_rRNA - ENSDARG00000108776	ENSDARG00000108776	ENSDARG00000108776
1	0	0	0	1	0.5	5S_rRNA - ENSDARG00000108789	ENSDARG00000108789	ENSDARG00000108789
1	0	0	0	1	0.5	5S_rRNA - ENSDARG00000108806	ENSDARG00000108806	ENSDARG00000108806
1	0	0	0	1	0.5	5S_rRNA - ENSDARG00000108819	ENSDARG00000108819	ENSDARG00000108819
1	0	0	0	1	0.5	5S_rRNA - ENSDARG00000108823	ENSDARG00000108823	ENSDARG00000108823
1	0	0	0	1	0.5	5S_rRNA - ENSDARG00000108843	ENSDARG00000108843	ENSDARG00000108843
1	0	0	0	1	0.5	5S_rRNA - ENSDARG00000108884	ENSDARG00000108884	ENSDARG00000108884
1	0	0	0	1	0.5	5S_rRNA - ENSDARG00000108889	ENSDARG00000108889	ENSDARG00000108889
1	0	0	0	1	0.5	5S_rRNA - ENSDARG00000108908	ENSDARG00000108908	ENSDARG00000108908
1	0	0	0	1	0.5	5S_rRNA - ENSDARG00000108911	ENSDARG00000108911	ENSDARG00000108911
1	0	0	0	1	0.5	5S_rRNA - ENSDARG00000108920	ENSDARG00000108920	ENSDARG00000108920
1	0	0	0	1	0.5	5S_rRNA - ENSDARG00000108928	ENSDARG00000108928	ENSDARG00000108928
1	0	0	0	1	0.5	5S_rRNA - ENSDARG00000108935	ENSDARG00000108935	ENSDARG00000108935
1	0	0	0	1	0.5	5S_rRNA - ENSDARG00000108942	ENSDARG00000108942	ENSDARG00000108942
1	0	0	0	1	0.5	5S_rRNA - ENSDARG00000108956	ENSDARG00000108956	ENSDARG00000108956
1	0	0	0	1	0.5	5S_rRNA - ENSDARG00000108960	ENSDARG00000108960	ENSDARG00000108960
1	0	0	0	1	0.5	5S_rRNA - ENSDARG00000108967	ENSDARG00000108967	ENSDARG00000108967
1	0	0	0	1	0.5	5S_rRNA - ENSDARG00000108974	ENSDARG00000108974	ENSDARG00000108974
1	0	0	0	1	0.5	5S_rRNA - ENSDARG00000108978	ENSDARG00000108978	ENSDARG00000108978
1	0	0	0	1	0.5	5S_rRNA - ENSDARG00000108989	ENSDARG00000108989	ENSDARG00000108989
1	0	0	0	1	0.5	5S_rRNA - ENSDARG00000108995	ENSDARG00000108995	ENSDARG00000108995
1	0	0	0	1	0.5	5S_rRNA - ENSDARG00000108997	ENSDARG00000108997	ENSDARG00000108997
1	0	0	0	1	0.5	5S_rRNA - ENSDARG00000108999	ENSDARG00000108999	ENSDARG00000108999
1	0	0	0	1	0.5	5S_rRNA - ENSDARG00000109011	ENSDARG00000109011	ENSDARG00000109011
1	0	0	0	1	0.5	5S_rRNA - ENSDARG00000109017	ENSDARG00000109017	ENSDARG00000109017
1	0	0	0	1	0.5	5S_rRNA - ENSDARG00000109031	ENSDARG00000109031	ENSDARG00000109031
1	0	0	0	1	0.5	5S_rRNA - ENSDARG00000109033	ENSDARG00000109033	ENSDARG00000109033
1	0	0	0	1	0.5	5S_rRNA - ENSDARG00000109042	ENSDARG00000109042	ENSDARG00000109042
1	0	0	0	1	0.5	5S_rRNA - ENSDARG00000109043	ENSDARG00000109043	ENSDARG00000109043
1	0	0	0	1	0.5	5S_rRNA - ENSDARG00000109046	ENSDARG00000109046	ENSDARG00000109046
1	0	0	0	1	0.5	5S_rRNA - ENSDARG00000109054	ENSDARG00000109054	ENSDARG00000109054
1	0	0	0	1	0.5	5S_rRNA - ENSDARG00000109058	ENSDARG00000109058	ENSDARG00000109058
1	0	0	0	1	0.5	5S_rRNA - ENSDARG00000109060	ENSDARG00000109060	ENSDARG00000109060
1	0	0	0	1	0.5	5S_rRNA - ENSDARG00000109068	ENSDARG00000109068	ENSDARG00000109068
1	0	0	0	1	0.5	5S_rRNA - ENSDARG00000109069	ENSDARG00000109069	ENSDARG00000109069
1	0	0	0	1	0.5	5S_rRNA - ENSDARG00000109073	ENSDARG00000109073	ENSDARG00000109073
1	0	0	0	1	0.5	5S_rRNA - ENSDARG00000109082	ENSDARG00000109082	ENSDARG00000109082
1	0	0	0	1	0.5	5S_rRNA - ENSDARG00000109088	ENSDARG00000109088	ENSDARG00000109088
1	0	0	0	1	0.5	5S_rRNA - ENSDARG00000109107	ENSDARG00000109107	ENSDARG00000109107
1	0	0	0	1	0.5	5S_rRNA - ENSDARG00000109110	ENSDARG00000109110	ENSDARG00000109110
1	0	0	0	1	0.5	5S_rRNA - ENSDARG00000109122	ENSDARG00000109122	ENSDARG00000109122
1	0	0	0	1	0.5	5S_rRNA - ENSDARG00000109126	ENSDARG00000109126	ENSDARG00000109126
1	0	0	0	1	0.5	5S_rRNA - ENSDARG00000109129	ENSDARG00000109129	ENSDARG00000109129
1	0	0	0	1	0.5	5S_rRNA - ENSDARG00000109130	ENSDARG00000109130	ENSDARG00000109130
1	0	0	0	1	0.5	5S_rRNA - ENSDARG00000109133	ENSDARG00000109133	ENSDARG00000109133
1	0	0	0	1	0.5	5S_rRNA - ENSDARG00000109138	ENSDARG00000109138	ENSDARG00000109138
1	0	0	0	1	0.5	5S_rRNA - ENSDARG00000109150	ENSDARG00000109150	ENSDARG00000109150
1	0	0	0	1	0.5	5S_rRNA - ENSDARG00000109157	ENSDARG00000109157	ENSDARG00000109157
1	0	0	0	1	0.5	5S_rRNA - ENSDARG00000109159	ENSDARG00000109159	ENSDARG00000109159
1	0	0	0	1	0.5	5S_rRNA - ENSDARG00000109167	ENSDARG00000109167	ENSDARG00000109167
1	0	0	0	1	0.5	5S_rRNA - ENSDARG00000109176	ENSDARG00000109176	ENSDARG00000109176
1	0	0	0	1	0.5	5S_rRNA - ENSDARG00000109190	ENSDARG00000109190	ENSDARG00000109190
1	0	0	0	1	0.5	5S_rRNA - ENSDARG00000109194	ENSDARG00000109194	ENSDARG00000109194
1	0	0	0	1	0.5	5S_rRNA - ENSDARG00000109195	ENSDARG00000109195	ENSDARG00000109195
1	0	0	0	1	0.5	5S_rRNA - ENSDARG00000109196	ENSDARG00000109196	ENSDARG00000109196
1	0	0	0	1	0.5	5S_rRNA - ENSDARG00000109198	ENSDARG00000109198	ENSDARG00000109198
1	0	0	0	1	0.5	5S_rRNA - ENSDARG00000109203	ENSDARG00000109203	ENSDARG00000109203
1	0	0	0	1	0.5	U6 - ENSDARG00000109213	ENSDARG00000109213	ENSDARG00000109213
1	0	0	0	1	0.5	ENSDARG00000109214	ENSDARG00000109214	ENSDARG00000109214
1	0	0	0	1	0.5	5S_rRNA - ENSDARG00000109216	ENSDARG00000109216	ENSDARG00000109216
1	0	0	0	1	0.5	5S_rRNA - ENSDARG00000109217	ENSDARG00000109217	ENSDARG00000109217
1	0	0	0	1	0.5	U6 - ENSDARG00000109221	ENSDARG00000109221	ENSDARG00000109221
1	0	0	0	1	0.5	U1 - ENSDARG00000109227	ENSDARG00000109227	ENSDARG00000109227
1	0	0	0	1	0.5	ENSDARG00000109231	ENSDARG00000109231	ENSDARG00000109231
1	0	0	0	1	0.5	5S_rRNA - ENSDARG00000109241	ENSDARG00000109241	ENSDARG00000109241
1	0	0	0	1	0.5	U6 - ENSDARG00000109244	ENSDARG00000109244	ENSDARG00000109244
1	0	0	0	1	0.5	5S_rRNA - ENSDARG00000109246	ENSDARG00000109246	ENSDARG00000109246
1	0	0	0	1	0.5	U6 - ENSDARG00000109254	ENSDARG00000109254	ENSDARG00000109254
1	0	0	0	1	0.5	5S_rRNA - ENSDARG00000109260	ENSDARG00000109260	ENSDARG00000109260
1	0	0	0	1	0.5	SNORD24 - ENSDARG00000109264	ENSDARG00000109264	ENSDARG00000109264
1	0	0	0	1	0.5	5S_rRNA - ENSDARG00000109265	ENSDARG00000109265	ENSDARG00000109265
1	0	0	0	1	0.5	5S_rRNA - ENSDARG00000109266	ENSDARG00000109266	ENSDARG00000109266
1	0	0	0	1	0.5	5S_rRNA - ENSDARG00000109269	ENSDARG00000109269	ENSDARG00000109269
1	0	0	0	1	0.5	U3 - ENSDARG00000109270	ENSDARG00000109270	ENSDARG00000109270
1	0	0	0	1	0.5	5S_rRNA - ENSDARG00000109280	ENSDARG00000109280	ENSDARG00000109280
1	0	0	0	1	0.5	U5 - ENSDARG00000109284	ENSDARG00000109284	ENSDARG00000109284
1	0	0	0	1	0.5	5S_rRNA - ENSDARG00000109288	ENSDARG00000109288	ENSDARG00000109288
1	0	0	0	1	0.5	ENSDARG00000109294	ENSDARG00000109294	ENSDARG00000109294
1	0	0	0	1	0.5	ENSDARG00000109296	ENSDARG00000109296	ENSDARG00000109296
1	0	0	0	1	0.5	5S_rRNA - ENSDARG00000109303	ENSDARG00000109303	ENSDARG00000109303
1	0	0	0	1	0.5	ENSDARG00000109304	ENSDARG00000109304	ENSDARG00000109304
1	0	0	0	1	0.5	U6 - ENSDARG00000109305	ENSDARG00000109305	ENSDARG00000109305
1	0	0	0	1	0.5	5S_rRNA - ENSDARG00000109321	ENSDARG00000109321	ENSDARG00000109321
1	0	0	0	1	0.5	U1 - ENSDARG00000109322	ENSDARG00000109322	ENSDARG00000109322
1	0	0	0	1	0.5	U1 - ENSDARG00000109323	ENSDARG00000109323	ENSDARG00000109323
1	0	0	0	1	0.5	5S_rRNA - ENSDARG00000109325	ENSDARG00000109325	ENSDARG00000109325
1	0	0	0	1	0.5	U1 - ENSDARG00000109330	ENSDARG00000109330	ENSDARG00000109330
1	0	0	0	1	0.5	5S_rRNA - ENSDARG00000109346	ENSDARG00000109346	ENSDARG00000109346
1	0	0	0	1	0.5	5S_rRNA - ENSDARG00000109354	ENSDARG00000109354	ENSDARG00000109354
1	0	0	0	1	0.5	5S_rRNA - ENSDARG00000109357	ENSDARG00000109357	ENSDARG00000109357
1	0	0	0	1	0.5	5S_rRNA - ENSDARG00000109364	ENSDARG00000109364	ENSDARG00000109364
1	0	0	0	1	0.5	U6 - ENSDARG00000109367	ENSDARG00000109367	ENSDARG00000109367
1	0	0	0	1	0.5	5S_rRNA - ENSDARG00000109376	ENSDARG00000109376	ENSDARG00000109376
1	0	0	0	1	0.5	5S_rRNA - ENSDARG00000109377	ENSDARG00000109377	ENSDARG00000109377
1	0	0	0	1	0.5	Metazoa_SRP - ENSDARG00000109379	ENSDARG00000109379	ENSDARG00000109379
1	0	0	0	1	0.5	dre-mir-430b-6	ENSDARG00000109380	ENSDARG00000109380
1	0	0	0	1	0.5	U1 - ENSDARG00000109385	ENSDARG00000109385	ENSDARG00000109385
1	0	0	0	1	0.5	5S_rRNA - ENSDARG00000109398	ENSDARG00000109398	ENSDARG00000109398
1	0	0	0	1	0.5	ENSDARG00000109399	ENSDARG00000109399	ENSDARG00000109399
1	0	0	0	1	0.5	Metazoa_SRP - ENSDARG00000109401	ENSDARG00000109401	ENSDARG00000109401
1	0	0	0	1	0.5	5S_rRNA - ENSDARG00000109416	ENSDARG00000109416	ENSDARG00000109416
1	0	0	0	1	0.5	U1 - ENSDARG00000109421	ENSDARG00000109421	ENSDARG00000109421
1	0	0	0	1	0.5	5S_rRNA - ENSDARG00000109429	ENSDARG00000109429	ENSDARG00000109429
1	0	0	0	1	0.5	U1 - ENSDARG00000109433	ENSDARG00000109433	ENSDARG00000109433
1	0	0	0	1	0.5	ENSDARG00000109437	ENSDARG00000109437	ENSDARG00000109437
1	0	0	0	1	0.5	5S_rRNA - ENSDARG00000109440	ENSDARG00000109440	ENSDARG00000109440
1	0	0	0	1	0.5	U6 - ENSDARG00000109445	ENSDARG00000109445	ENSDARG00000109445
1	0	0	0	1	0.5	U6 - ENSDARG00000109457	ENSDARG00000109457	ENSDARG00000109457
1	0	0	0	1	0.5	Metazoa_SRP - ENSDARG00000109470	ENSDARG00000109470	ENSDARG00000109470
1	0	0	0	1	0.5	5S_rRNA - ENSDARG00000109475	ENSDARG00000109475	ENSDARG00000109475
1	0	0	0	1	0.5	5S_rRNA - ENSDARG00000109479	ENSDARG00000109479	ENSDARG00000109479
1	0	0	0	1	0.5	5S_rRNA - ENSDARG00000109483	ENSDARG00000109483	ENSDARG00000109483
1	0	0	0	1	0.5	U4 - ENSDARG00000109494	ENSDARG00000109494	ENSDARG00000109494
1	0	0	0	1	0.5	Metazoa_SRP - ENSDARG00000109500	ENSDARG00000109500	ENSDARG00000109500
1	0	0	0	1	0.5	5S_rRNA - ENSDARG00000109501	ENSDARG00000109501	ENSDARG00000109501
1	0	0	0	1	0.5	5S_rRNA - ENSDARG00000109506	ENSDARG00000109506	ENSDARG00000109506
1	0	0	0	1	0.5	5S_rRNA - ENSDARG00000109511	ENSDARG00000109511	ENSDARG00000109511
1	0	0	0	1	0.5	U8 - ENSDARG00000109514	ENSDARG00000109514	ENSDARG00000109514
1	0	0	0	1	0.5	U6 - ENSDARG00000109515	ENSDARG00000109515	ENSDARG00000109515
1	0	0	0	1	0.5	5S_rRNA - ENSDARG00000109529	ENSDARG00000109529	ENSDARG00000109529
1	0	0	0	1	0.5	U1 - ENSDARG00000109530	ENSDARG00000109530	ENSDARG00000109530
1	0	0	0	1	0.5	U3 - ENSDARG00000109533	ENSDARG00000109533	ENSDARG00000109533
1	0	0	0	1	0.5	ENSDARG00000109539	ENSDARG00000109539	ENSDARG00000109539
1	0	0	0	1	0.5	dre-mir-430b-8	ENSDARG00000109546	ENSDARG00000109546
1	0	0	0	1	0.5	ENSDARG00000109557	ENSDARG00000109557	ENSDARG00000109557
1	0	0	0	1	0.5	5S_rRNA - ENSDARG00000109572	ENSDARG00000109572	ENSDARG00000109572
1	0	0	0	1	0.5	5S_rRNA - ENSDARG00000109575	ENSDARG00000109575	ENSDARG00000109575
1	0	0	0	1	0.5	5S_rRNA - ENSDARG00000109587	ENSDARG00000109587	ENSDARG00000109587
1	0	0	0	1	0.5	ENSDARG00000109589	ENSDARG00000109589	ENSDARG00000109589
1	0	0	0	1	0.5	5S_rRNA - ENSDARG00000109590	ENSDARG00000109590	ENSDARG00000109590
1	0	0	0	1	0.5	ENSDARG00000109592	ENSDARG00000109592	ENSDARG00000109592
1	0	0	0	1	0.5	5S_rRNA - ENSDARG00000109594	ENSDARG00000109594	ENSDARG00000109594
1	0	0	0	1	0.5	5S_rRNA - ENSDARG00000109595	ENSDARG00000109595	ENSDARG00000109595
1	0	0	0	1	0.5	5S_rRNA - ENSDARG00000109613	ENSDARG00000109613	ENSDARG00000109613
1	0	0	0	1	0.5	ENSDARG00000109652	ENSDARG00000109652	ENSDARG00000109652
1	0	0	0	1	0.5	ENSDARG00000109656	ENSDARG00000109656	ENSDARG00000109656
1	0	0	0	1	0.5	U1 - ENSDARG00000109664	ENSDARG00000109664	ENSDARG00000109664
1	0	0	0	1	0.5	5S_rRNA - ENSDARG00000109667	ENSDARG00000109667	ENSDARG00000109667
1	0	0	0	1	0.5	5S_rRNA - ENSDARG00000109681	ENSDARG00000109681	ENSDARG00000109681
1	0	0	0	1	0.5	ENSDARG00000109682	ENSDARG00000109682	ENSDARG00000109682
1	0	0	0	1	0.5	ENSDARG00000109683	ENSDARG00000109683	ENSDARG00000109683
1	0	0	0	1	0.5	5S_rRNA - ENSDARG00000109691	ENSDARG00000109691	ENSDARG00000109691
1	0	0	0	1	0.5	ENSDARG00000109695	ENSDARG00000109695	ENSDARG00000109695
1	0	0	0	1	0.5	5S_rRNA - ENSDARG00000109699	ENSDARG00000109699	ENSDARG00000109699
1	0	0	0	1	0.5	ENSDARG00000109704	ENSDARG00000109704	ENSDARG00000109704
1	0	0	0	1	0.5	5S_rRNA - ENSDARG00000109707	ENSDARG00000109707	ENSDARG00000109707
1	0	0	0	1	0.5	dre-mir-430b-13	ENSDARG00000109709	ENSDARG00000109709
1	0	0	0	1	0.5	ENSDARG00000109710	ENSDARG00000109710	ENSDARG00000109710
1	0	0	0	1	0.5	5S_rRNA - ENSDARG00000109722	ENSDARG00000109722	ENSDARG00000109722
1	0	0	0	1	0.5	5S_rRNA - ENSDARG00000109727	ENSDARG00000109727	ENSDARG00000109727
1	0	0	0	1	0.5	U1 - ENSDARG00000109735	ENSDARG00000109735	ENSDARG00000109735
1	0	0	0	1	0.5	5S_rRNA - ENSDARG00000109736	ENSDARG00000109736	ENSDARG00000109736
1	0	0	0	1	0.5	ENSDARG00000109743	ENSDARG00000109743	ENSDARG00000109743
1	0	0	0	1	0.5	ENSDARG00000109747	ENSDARG00000109747	ENSDARG00000109747
1	0	0	0	1	0.5	ENSDARG00000109748	ENSDARG00000109748	ENSDARG00000109748
1	0	0	0	1	0.5	ENSDARG00000109754	ENSDARG00000109754	ENSDARG00000109754
1	0	0	0	1	0.5	5S_rRNA - ENSDARG00000109758	ENSDARG00000109758	ENSDARG00000109758
1	0	0	0	1	0.5	5S_rRNA - ENSDARG00000109759	ENSDARG00000109759	ENSDARG00000109759
1	0	0	0	1	0.5	5S_rRNA - ENSDARG00000109764	ENSDARG00000109764	ENSDARG00000109764
1	0	0	0	1	0.5	5S_rRNA - ENSDARG00000109765	ENSDARG00000109765	ENSDARG00000109765
1	0	0	0	1	0.5	ENSDARG00000109778	ENSDARG00000109778	ENSDARG00000109778
1	0	0	0	1	0.5	U1 - ENSDARG00000109780	ENSDARG00000109780	ENSDARG00000109780
1	0	0	0	1	0.5	U6 - ENSDARG00000109781	ENSDARG00000109781	ENSDARG00000109781
1	0	0	0	1	0.5	5S_rRNA - ENSDARG00000109795	ENSDARG00000109795	ENSDARG00000109795
1	0	0	0	1	0.5	ENSDARG00000109806	ENSDARG00000109806	ENSDARG00000109806
1	0	0	0	1	0.5	5S_rRNA - ENSDARG00000109807	ENSDARG00000109807	ENSDARG00000109807
1	0	0	0	1	0.5	5S_rRNA - ENSDARG00000109808	ENSDARG00000109808	ENSDARG00000109808
1	0	0	0	1	0.5	5S_rRNA - ENSDARG00000109809	ENSDARG00000109809	ENSDARG00000109809
1	0	0	0	1	0.5	5S_rRNA - ENSDARG00000109812	ENSDARG00000109812	ENSDARG00000109812
1	0	0	0	1	0.5	U1 - ENSDARG00000109822	ENSDARG00000109822	ENSDARG00000109822
1	0	0	0	1	0.5	5S_rRNA - ENSDARG00000109825	ENSDARG00000109825	ENSDARG00000109825
1	0	0	0	1	0.5	U5 - ENSDARG00000109845	ENSDARG00000109845	ENSDARG00000109845
1	0	0	0	1	0.5	5S_rRNA - ENSDARG00000109853	ENSDARG00000109853	ENSDARG00000109853
1	0	0	0	1	0.5	U6 - ENSDARG00000109860	ENSDARG00000109860	ENSDARG00000109860
1	0	0	0	1	0.5	ENSDARG00000109863	ENSDARG00000109863	ENSDARG00000109863
1	0	0	0	1	0.5	5S_rRNA - ENSDARG00000109870	ENSDARG00000109870	ENSDARG00000109870
1	0	0	0	1	0.5	U1 - ENSDARG00000109871	ENSDARG00000109871	ENSDARG00000109871
1	0	0	0	1	0.5	5S_rRNA - ENSDARG00000109874	ENSDARG00000109874	ENSDARG00000109874
1	0	0	0	1	0.5	5S_rRNA - ENSDARG00000109883	ENSDARG00000109883	ENSDARG00000109883
1	0	0	0	1	0.5	dre-mir-430a-2 - ENSDARG00000109889	ENSDARG00000109889	ENSDARG00000109889
1	0	0	0	1	0.5	ENSDARG00000109891	ENSDARG00000109891	ENSDARG00000109891
1	0	0	0	1	0.5	U1 - ENSDARG00000109894	ENSDARG00000109894	ENSDARG00000109894
1	0	0	0	1	0.5	U1 - ENSDARG00000109896	ENSDARG00000109896	ENSDARG00000109896
1	0	0	0	1	0.5	ENSDARG00000109897	ENSDARG00000109897	ENSDARG00000109897
1	0	0	0	1	0.5	5S_rRNA - ENSDARG00000109901	ENSDARG00000109901	ENSDARG00000109901
1	0	0	0	1	0.5	ENSDARG00000109903	ENSDARG00000109903	ENSDARG00000109903
1	0	0	0	1	0.5	ENSDARG00000109910	ENSDARG00000109910	ENSDARG00000109910
1	0	0	0	1	0.5	ENSDARG00000109911	ENSDARG00000109911	ENSDARG00000109911
1	0	0	0	1	0.5	5S_rRNA - ENSDARG00000109913	ENSDARG00000109913	ENSDARG00000109913
1	0	0	0	1	0.5	U6 - ENSDARG00000109917	ENSDARG00000109917	ENSDARG00000109917
1	0	0	0	1	0.5	5S_rRNA - ENSDARG00000109918	ENSDARG00000109918	ENSDARG00000109918
1	0	0	0	1	0.5	ENSDARG00000109922	ENSDARG00000109922	ENSDARG00000109922
1	0	0	0	1	0.5	5S_rRNA - ENSDARG00000109923	ENSDARG00000109923	ENSDARG00000109923
1	0	0	0	1	0.5	5S_rRNA - ENSDARG00000109927	ENSDARG00000109927	ENSDARG00000109927
1	0	0	0	1	0.5	ENSDARG00000109933	ENSDARG00000109933	ENSDARG00000109933
1	0	0	0	1	0.5	U3 - ENSDARG00000109939	ENSDARG00000109939	ENSDARG00000109939
1	0	0	0	1	0.5	ENSDARG00000109940	ENSDARG00000109940	ENSDARG00000109940
1	0	0	0	1	0.5	dre-mir-430b-14	ENSDARG00000109941	ENSDARG00000109941
1	0	0	0	1	0.5	5S_rRNA - ENSDARG00000109943	ENSDARG00000109943	ENSDARG00000109943
1	0	0	0	1	0.5	ENSDARG00000109946	ENSDARG00000109946	ENSDARG00000109946
1	0	0	0	1	0.5	U6 - ENSDARG00000109951	ENSDARG00000109951	ENSDARG00000109951
1	0	0	0	1	0.5	5S_rRNA - ENSDARG00000109959	ENSDARG00000109959	ENSDARG00000109959
1	0	0	0	1	0.5	5S_rRNA - ENSDARG00000109960	ENSDARG00000109960	ENSDARG00000109960
1	0	0	0	1	0.5	mir430b-15	ENSDARG00000109967	ENSDARG00000109967
1	0	0	0	1	0.5	5S_rRNA - ENSDARG00000109981	ENSDARG00000109981	ENSDARG00000109981
1	0	0	0	1	0.5	U1 - ENSDARG00000109985	ENSDARG00000109985	ENSDARG00000109985
1	0	0	0	1	0.5	5S_rRNA - ENSDARG00000109986	ENSDARG00000109986	ENSDARG00000109986
1	0	0	0	1	0.5	U6 - ENSDARG00000109987	ENSDARG00000109987	ENSDARG00000109987
1	0	0	0	1	0.5	5S_rRNA - ENSDARG00000109988	ENSDARG00000109988	ENSDARG00000109988
1	0	0	0	1	0.5	ENSDARG00000109993	ENSDARG00000109993	ENSDARG00000109993
1	0	0	0	1	0.5	5S_rRNA - ENSDARG00000109995	ENSDARG00000109995	ENSDARG00000109995
1	0	0	0	1	0.5	5S_rRNA - ENSDARG00000109997	ENSDARG00000109997	ENSDARG00000109997
1	0	0	0	1	0.5	5S_rRNA - ENSDARG00000109999	ENSDARG00000109999	ENSDARG00000109999
1	0	0	0	1	0.5	U6 - ENSDARG00000110006	ENSDARG00000110006	ENSDARG00000110006
1	0	0	0	1	0.5	dre-mir-430c-1 - ENSDARG00000110007	ENSDARG00000110007	ENSDARG00000110007
1	0	0	0	1	0.5	5S_rRNA - ENSDARG00000110014	ENSDARG00000110014	ENSDARG00000110014
1	0	0	0	1	0.5	5S_rRNA - ENSDARG00000110021	ENSDARG00000110021	ENSDARG00000110021
1	0	0	0	1	0.5	5S_rRNA - ENSDARG00000110027	ENSDARG00000110027	ENSDARG00000110027
1	0	0	0	1	0.5	ENSDARG00000110028	ENSDARG00000110028	ENSDARG00000110028
1	0	0	0	1	0.5	ENSDARG00000110031	ENSDARG00000110031	ENSDARG00000110031
1	0	0	0	1	0.5	5S_rRNA - ENSDARG00000110037	ENSDARG00000110037	ENSDARG00000110037
1	0	0	0	1	0.5	5S_rRNA - ENSDARG00000110038	ENSDARG00000110038	ENSDARG00000110038
1	0	0	0	1	0.5	5S_rRNA - ENSDARG00000110044	ENSDARG00000110044	ENSDARG00000110044
1	0	0	0	1	0.5	ENSDARG00000110046	ENSDARG00000110046	ENSDARG00000110046
1	0	0	0	1	0.5	U1 - ENSDARG00000110052	ENSDARG00000110052	ENSDARG00000110052
1	0	0	0	1	0.5	dre-mir-430a-15	ENSDARG00000110053	ENSDARG00000110053
1	0	0	0	1	0.5	5S_rRNA - ENSDARG00000110057	ENSDARG00000110057	ENSDARG00000110057
1	0	0	0	1	0.5	U1 - ENSDARG00000110062	ENSDARG00000110062	ENSDARG00000110062
1	0	0	0	1	0.5	5S_rRNA - ENSDARG00000110066	ENSDARG00000110066	ENSDARG00000110066
1	0	0	0	1	0.5	U1 - ENSDARG00000110070	ENSDARG00000110070	ENSDARG00000110070
1	0	0	0	1	0.5	ENSDARG00000110071	ENSDARG00000110071	ENSDARG00000110071
1	0	0	0	1	0.5	U6 - ENSDARG00000110080	ENSDARG00000110080	ENSDARG00000110080
1	0	0	0	1	0.5	5S_rRNA - ENSDARG00000110081	ENSDARG00000110081	ENSDARG00000110081
1	0	0	0	1	0.5	5S_rRNA - ENSDARG00000110084	ENSDARG00000110084	ENSDARG00000110084
1	0	0	0	1	0.5	5S_rRNA - ENSDARG00000110091	ENSDARG00000110091	ENSDARG00000110091
1	0	0	0	1	0.5	5S_rRNA - ENSDARG00000110093	ENSDARG00000110093	ENSDARG00000110093
1	0	0	0	1	0.5	5S_rRNA - ENSDARG00000110097	ENSDARG00000110097	ENSDARG00000110097
1	0	0	0	1	0.5	U6 - ENSDARG00000110101	ENSDARG00000110101	ENSDARG00000110101
1	0	0	0	1	0.5	ENSDARG00000110102	ENSDARG00000110102	ENSDARG00000110102
1	0	0	0	1	0.5	U6 - ENSDARG00000110107	ENSDARG00000110107	ENSDARG00000110107
1	0	0	0	1	0.5	dre-mir-430c-7	ENSDARG00000110116	ENSDARG00000110116
1	0	0	0	1	0.5	Metazoa_SRP - ENSDARG00000110117	ENSDARG00000110117	ENSDARG00000110117
1	0	0	0	1	0.5	ENSDARG00000110121	ENSDARG00000110121	ENSDARG00000110121
1	0	0	0	1	0.5	U6 - ENSDARG00000110122	ENSDARG00000110122	ENSDARG00000110122
1	0	0	0	1	0.5	5S_rRNA - ENSDARG00000110123	ENSDARG00000110123	ENSDARG00000110123
1	0	0	0	1	0.5	ENSDARG00000110131	ENSDARG00000110131	ENSDARG00000110131
1	0	0	0	1	0.5	U6 - ENSDARG00000110133	ENSDARG00000110133	ENSDARG00000110133
1	0	0	0	1	0.5	5S_rRNA - ENSDARG00000110134	ENSDARG00000110134	ENSDARG00000110134
1	0	0	0	1	0.5	5_8S_rRNA - ENSDARG00000110135	ENSDARG00000110135	ENSDARG00000110135
1	0	0	0	1	0.5	5S_rRNA - ENSDARG00000110136	ENSDARG00000110136	ENSDARG00000110136
1	0	0	0	1	0.5	U6 - ENSDARG00000110138	ENSDARG00000110138	ENSDARG00000110138
1	0	0	0	1	0.5	5S_rRNA - ENSDARG00000110139	ENSDARG00000110139	ENSDARG00000110139
1	0	0	0	1	0.5	U6 - ENSDARG00000110144	ENSDARG00000110144	ENSDARG00000110144
1	0	0	0	1	0.5	5S_rRNA - ENSDARG00000110145	ENSDARG00000110145	ENSDARG00000110145
1	0	0	0	1	0.5	U6 - ENSDARG00000110162	ENSDARG00000110162	ENSDARG00000110162
1	0	0	0	1	0.5	5S_rRNA - ENSDARG00000110164	ENSDARG00000110164	ENSDARG00000110164
1	0	0	0	1	0.5	ENSDARG00000110165	ENSDARG00000110165	ENSDARG00000110165
1	0	0	0	1	0.5	5S_rRNA - ENSDARG00000110166	ENSDARG00000110166	ENSDARG00000110166
1	0	0	0	1	0.5	U6 - ENSDARG00000110188	ENSDARG00000110188	ENSDARG00000110188
1	0	0	0	1	0.5	U6 - ENSDARG00000110195	ENSDARG00000110195	ENSDARG00000110195
1	0	0	0	1	0.5	U1 - ENSDARG00000110196	ENSDARG00000110196	ENSDARG00000110196
1	0	0	0	1	0.5	ENSDARG00000110197	ENSDARG00000110197	ENSDARG00000110197
1	0	0	0	1	0.5	U3 - ENSDARG00000110201	ENSDARG00000110201	ENSDARG00000110201
1	0	0	0	1	0.5	5S_rRNA - ENSDARG00000110208	ENSDARG00000110208	ENSDARG00000110208
1	0	0	0	1	0.5	Metazoa_SRP - ENSDARG00000110209	ENSDARG00000110209	ENSDARG00000110209
1	0	0	0	1	0.5	U6 - ENSDARG00000110215	ENSDARG00000110215	ENSDARG00000110215
1	0	0	0	1	0.5	ENSDARG00000110228	ENSDARG00000110228	ENSDARG00000110228
1	0	0	0	1	0.5	ENSDARG00000110231	ENSDARG00000110231	ENSDARG00000110231
1	0	0	0	1	0.5	5S_rRNA - ENSDARG00000110233	ENSDARG00000110233	ENSDARG00000110233
1	0	0	0	1	0.5	5S_rRNA - ENSDARG00000110235	ENSDARG00000110235	ENSDARG00000110235
1	0	0	0	1	0.5	5S_rRNA - ENSDARG00000110239	ENSDARG00000110239	ENSDARG00000110239
1	0	0	0	1	0.5	ENSDARG00000110242	ENSDARG00000110242	ENSDARG00000110242
1	0	0	0	1	0.5	5S_rRNA - ENSDARG00000110246	ENSDARG00000110246	ENSDARG00000110246
1	0	0	0	1	0.5	U6 - ENSDARG00000110247	ENSDARG00000110247	ENSDARG00000110247
1	0	0	0	1	0.5	U6 - ENSDARG00000110249	ENSDARG00000110249	ENSDARG00000110249
1	0	0	0	1	0.5	ENSDARG00000110256	ENSDARG00000110256	ENSDARG00000110256
1	0	0	0	1	0.5	ENSDARG00000110265	ENSDARG00000110265	ENSDARG00000110265
1	0	0	0	1	0.5	U1 - ENSDARG00000110271	ENSDARG00000110271	ENSDARG00000110271
1	0	0	0	1	0.5	5S_rRNA - ENSDARG00000110273	ENSDARG00000110273	ENSDARG00000110273
1	0	0	0	1	0.5	ENSDARG00000110275	ENSDARG00000110275	ENSDARG00000110275
1	0	0	0	1	0.5	ENSDARG00000110278	ENSDARG00000110278	ENSDARG00000110278
1	0	0	0	1	0.5	ENSDARG00000110304	ENSDARG00000110304	ENSDARG00000110304
1	0	0	0	1	0.5	U6 - ENSDARG00000110310	ENSDARG00000110310	ENSDARG00000110310
1	0	0	0	1	0.5	5S_rRNA - ENSDARG00000110314	ENSDARG00000110314	ENSDARG00000110314
1	0	0	0	1	0.5	5S_rRNA - ENSDARG00000110322	ENSDARG00000110322	ENSDARG00000110322
1	0	0	0	1	0.5	5S_rRNA - ENSDARG00000110330	ENSDARG00000110330	ENSDARG00000110330
1	0	0	0	1	0.5	5S_rRNA - ENSDARG00000110331	ENSDARG00000110331	ENSDARG00000110331
1	0	0	0	1	0.5	5S_rRNA - ENSDARG00000110337	ENSDARG00000110337	ENSDARG00000110337
1	0	0	0	1	0.5	5S_rRNA - ENSDARG00000110338	ENSDARG00000110338	ENSDARG00000110338
1	0	0	0	1	0.5	5S_rRNA - ENSDARG00000110350	ENSDARG00000110350	ENSDARG00000110350
1	0	0	0	1	0.5	5S_rRNA - ENSDARG00000110363	ENSDARG00000110363	ENSDARG00000110363
1	0	0	0	1	0.5	U6 - ENSDARG00000110373	ENSDARG00000110373	ENSDARG00000110373
1	0	0	0	1	0.5	5S_rRNA - ENSDARG00000110377	ENSDARG00000110377	ENSDARG00000110377
1	0	0	0	1	0.5	5S_rRNA - ENSDARG00000110380	ENSDARG00000110380	ENSDARG00000110380
1	0	0	0	1	0.5	ENSDARG00000110384	ENSDARG00000110384	ENSDARG00000110384
1	0	0	0	1	0.5	U6 - ENSDARG00000110389	ENSDARG00000110389	ENSDARG00000110389
1	0	0	0	1	0.5	5S_rRNA - ENSDARG00000110390	ENSDARG00000110390	ENSDARG00000110390
1	0	0	0	1	0.5	5S_rRNA - ENSDARG00000110392	ENSDARG00000110392	ENSDARG00000110392
1	0	0	0	1	0.5	U2 - ENSDARG00000110399	ENSDARG00000110399	ENSDARG00000110399
1	0	0	0	1	0.5	5S_rRNA - ENSDARG00000110410	ENSDARG00000110410	ENSDARG00000110410
1	0	0	0	1	0.5	5S_rRNA - ENSDARG00000110412	ENSDARG00000110412	ENSDARG00000110412
1	0	0	0	1	0.5	ENSDARG00000110416	ENSDARG00000110416	ENSDARG00000110416
1	0	0	0	1	0.5	ENSDARG00000110432	ENSDARG00000110432	ENSDARG00000110432
1	0	0	0	1	0.5	5S_rRNA - ENSDARG00000110443	ENSDARG00000110443	ENSDARG00000110443
1	0	0	0	1	0.5	dre-mir-430c-1 - ENSDARG00000110445	ENSDARG00000110445	ENSDARG00000110445
1	0	0	0	1	0.5	U6 - ENSDARG00000110446	ENSDARG00000110446	ENSDARG00000110446
1	0	0	0	1	0.5	5S_rRNA - ENSDARG00000110453	ENSDARG00000110453	ENSDARG00000110453
1	0	0	0	1	0.5	5S_rRNA - ENSDARG00000110456	ENSDARG00000110456	ENSDARG00000110456
1	0	0	0	1	0.5	5S_rRNA - ENSDARG00000110471	ENSDARG00000110471	ENSDARG00000110471
1	0	0	0	1	0.5	U6 - ENSDARG00000110472	ENSDARG00000110472	ENSDARG00000110472
1	0	0	0	1	0.5	5S_rRNA - ENSDARG00000110477	ENSDARG00000110477	ENSDARG00000110477
1	0	0	0	1	0.5	5S_rRNA - ENSDARG00000110490	ENSDARG00000110490	ENSDARG00000110490
1	0	0	0	1	0.5	5S_rRNA - ENSDARG00000110491	ENSDARG00000110491	ENSDARG00000110491
1	0	0	0	1	0.5	ENSDARG00000110492	ENSDARG00000110492	ENSDARG00000110492
1	0	0	0	1	0.5	5S_rRNA - ENSDARG00000110504	ENSDARG00000110504	ENSDARG00000110504
1	0	0	0	1	0.5	5S_rRNA - ENSDARG00000110520	ENSDARG00000110520	ENSDARG00000110520
1	0	0	0	1	0.5	5S_rRNA - ENSDARG00000110523	ENSDARG00000110523	ENSDARG00000110523
1	0	0	0	1	0.5	ENSDARG00000110526	ENSDARG00000110526	ENSDARG00000110526
1	0	0	0	1	0.5	5S_rRNA - ENSDARG00000110531	ENSDARG00000110531	ENSDARG00000110531
1	0	0	0	1	0.5	U6 - ENSDARG00000110538	ENSDARG00000110538	ENSDARG00000110538
1	0	0	0	1	0.5	ENSDARG00000110539	ENSDARG00000110539	ENSDARG00000110539
1	0	0	0	1	0.5	SNORD83 - ENSDARG00000110554	ENSDARG00000110554	ENSDARG00000110554
1	0	0	0	1	0.5	ENSDARG00000110559	ENSDARG00000110559	ENSDARG00000110559
1	0	0	0	1	0.5	ENSDARG00000110564	ENSDARG00000110564	ENSDARG00000110564
1	0	0	0	1	0.5	U6 - ENSDARG00000110566	ENSDARG00000110566	ENSDARG00000110566
1	0	0	0	1	0.5	5S_rRNA - ENSDARG00000110582	ENSDARG00000110582	ENSDARG00000110582
1	0	0	0	1	0.5	ENSDARG00000110591	ENSDARG00000110591	ENSDARG00000110591
1	0	0	0	1	0.5	U1 - ENSDARG00000110594	ENSDARG00000110594	ENSDARG00000110594
1	0	0	0	1	0.5	ENSDARG00000110600	ENSDARG00000110600	ENSDARG00000110600
1	0	0	0	1	0.5	5S_rRNA - ENSDARG00000110603	ENSDARG00000110603	ENSDARG00000110603
1	0	0	0	1	0.5	dre-mir-430b-1	ENSDARG00000110605	ENSDARG00000110605
1	0	0	0	1	0.5	ENSDARG00000110606	ENSDARG00000110606	ENSDARG00000110606
1	0	0	0	1	0.5	ENSDARG00000110611	ENSDARG00000110611	ENSDARG00000110611
1	0	0	0	1	0.5	5S_rRNA - ENSDARG00000110615	ENSDARG00000110615	ENSDARG00000110615
1	0	0	0	1	0.5	SNORD16 - ENSDARG00000110617	ENSDARG00000110617	ENSDARG00000110617
1	0	0	0	1	0.5	ENSDARG00000110631	ENSDARG00000110631	ENSDARG00000110631
1	0	0	0	1	0.5	5S_rRNA - ENSDARG00000110633	ENSDARG00000110633	ENSDARG00000110633
1	0	0	0	1	0.5	U6 - ENSDARG00000110640	ENSDARG00000110640	ENSDARG00000110640
1	0	0	0	1	0.5	taar13d	ENSDARG00000110650	ENSDARG00000110650
1	0	0	0	1	0.5	5S_rRNA - ENSDARG00000110651	ENSDARG00000110651	ENSDARG00000110651
1	0	0	0	1	0.5	ENSDARG00000110663	ENSDARG00000110663	ENSDARG00000110663
1	0	0	0	1	0.5	U1 - ENSDARG00000110665	ENSDARG00000110665	ENSDARG00000110665
1	0	0	0	1	0.5	ENSDARG00000110681	ENSDARG00000110681	ENSDARG00000110681
1	0	0	0	1	0.5	5S_rRNA - ENSDARG00000110683	ENSDARG00000110683	ENSDARG00000110683
1	0	0	0	1	0.5	U6 - ENSDARG00000110684	ENSDARG00000110684	ENSDARG00000110684
1	0	0	0	1	0.5	U6 - ENSDARG00000110692	ENSDARG00000110692	ENSDARG00000110692
1	0	0	0	1	0.5	ENSDARG00000110696	ENSDARG00000110696	ENSDARG00000110696
1	0	0	0	1	0.5	5S_rRNA - ENSDARG00000110716	ENSDARG00000110716	ENSDARG00000110716
1	0	0	0	1	0.5	5S_rRNA - ENSDARG00000110732	ENSDARG00000110732	ENSDARG00000110732
1	0	0	0	1	0.5	5S_rRNA - ENSDARG00000110735	ENSDARG00000110735	ENSDARG00000110735
1	0	0	0	1	0.5	5S_rRNA - ENSDARG00000110739	ENSDARG00000110739	ENSDARG00000110739
1	0	0	0	1	0.5	5S_rRNA - ENSDARG00000110757	ENSDARG00000110757	ENSDARG00000110757
1	0	0	0	1	0.5	SNORD16 - ENSDARG00000110758	ENSDARG00000110758	ENSDARG00000110758
1	0	0	0	1	0.5	U1 - ENSDARG00000110759	ENSDARG00000110759	ENSDARG00000110759
1	0	0	0	1	0.5	5S_rRNA - ENSDARG00000110761	ENSDARG00000110761	ENSDARG00000110761
1	0	0	0	1	0.5	U6 - ENSDARG00000110765	ENSDARG00000110765	ENSDARG00000110765
1	0	0	0	1	0.5	ENSDARG00000110775	ENSDARG00000110775	ENSDARG00000110775
1	0	0	0	1	0.5	5S_rRNA - ENSDARG00000110776	ENSDARG00000110776	ENSDARG00000110776
1	0	0	0	1	0.5	5S_rRNA - ENSDARG00000110783	ENSDARG00000110783	ENSDARG00000110783
1	0	0	0	1	0.5	ENSDARG00000110784	ENSDARG00000110784	ENSDARG00000110784
1	0	0	0	1	0.5	U6 - ENSDARG00000110785	ENSDARG00000110785	ENSDARG00000110785
1	0	0	0	1	0.5	5S_rRNA - ENSDARG00000110796	ENSDARG00000110796	ENSDARG00000110796
1	0	0	0	1	0.5	ENSDARG00000110797	ENSDARG00000110797	ENSDARG00000110797
1	0	0	0	1	0.5	5S_rRNA - ENSDARG00000110798	ENSDARG00000110798	ENSDARG00000110798
1	0	0	0	1	0.5	U6 - ENSDARG00000110800	ENSDARG00000110800	ENSDARG00000110800
1	0	0	0	1	0.5	5S_rRNA - ENSDARG00000110805	ENSDARG00000110805	ENSDARG00000110805
1	0	0	0	1	0.5	U6 - ENSDARG00000110813	ENSDARG00000110813	ENSDARG00000110813
1	0	0	0	1	0.5	ENSDARG00000110818	ENSDARG00000110818	ENSDARG00000110818
1	0	0	0	1	0.5	U6 - ENSDARG00000110822	ENSDARG00000110822	ENSDARG00000110822
1	0	0	0	1	0.5	U6 - ENSDARG00000110824	ENSDARG00000110824	ENSDARG00000110824
1	0	0	0	1	0.5	5S_rRNA - ENSDARG00000110825	ENSDARG00000110825	ENSDARG00000110825
1	0	0	0	1	0.5	U4 - ENSDARG00000110830	ENSDARG00000110830	ENSDARG00000110830
1	0	0	0	1	0.5	ENSDARG00000110832	ENSDARG00000110832	ENSDARG00000110832
1	0	0	0	1	0.5	ENSDARG00000110833	ENSDARG00000110833	ENSDARG00000110833
1	0	0	0	1	0.5	5S_rRNA - ENSDARG00000110842	ENSDARG00000110842	ENSDARG00000110842
1	0	0	0	1	0.5	U6 - ENSDARG00000110846	ENSDARG00000110846	ENSDARG00000110846
1	0	0	0	1	0.5	U6 - ENSDARG00000110847	ENSDARG00000110847	ENSDARG00000110847
1	0	0	0	1	0.5	U1 - ENSDARG00000110859	ENSDARG00000110859	ENSDARG00000110859
1	0	0	0	1	0.5	U6 - ENSDARG00000110861	ENSDARG00000110861	ENSDARG00000110861
1	0	0	0	1	0.5	5S_rRNA - ENSDARG00000110865	ENSDARG00000110865	ENSDARG00000110865
1	0	0	0	1	0.5	5S_rRNA - ENSDARG00000110872	ENSDARG00000110872	ENSDARG00000110872
1	0	0	0	1	0.5	U1 - ENSDARG00000110891	ENSDARG00000110891	ENSDARG00000110891
1	0	0	0	1	0.5	5S_rRNA - ENSDARG00000110898	ENSDARG00000110898	ENSDARG00000110898
1	0	0	0	1	0.5	5S_rRNA - ENSDARG00000110899	ENSDARG00000110899	ENSDARG00000110899
1	0	0	0	1	0.5	5S_rRNA - ENSDARG00000110906	ENSDARG00000110906	ENSDARG00000110906
1	0	0	0	1	0.5	U6 - ENSDARG00000110908	ENSDARG00000110908	ENSDARG00000110908
1	0	0	0	1	0.5	U6 - ENSDARG00000110916	ENSDARG00000110916	ENSDARG00000110916
1	0	0	0	1	0.5	5S_rRNA - ENSDARG00000110920	ENSDARG00000110920	ENSDARG00000110920
1	0	0	0	1	0.5	5S_rRNA - ENSDARG00000110929	ENSDARG00000110929	ENSDARG00000110929
1	0	0	0	1	0.5	5S_rRNA - ENSDARG00000110930	ENSDARG00000110930	ENSDARG00000110930
1	0	0	0	1	0.5	5S_rRNA - ENSDARG00000110936	ENSDARG00000110936	ENSDARG00000110936
1	0	0	0	1	0.5	U3 - ENSDARG00000110937	ENSDARG00000110937	ENSDARG00000110937
1	0	0	0	1	0.5	ENSDARG00000110938	ENSDARG00000110938	ENSDARG00000110938
1	0	0	0	1	0.5	ENSDARG00000110939	ENSDARG00000110939	ENSDARG00000110939
1	0	0	0	1	0.5	5S_rRNA - ENSDARG00000110944	ENSDARG00000110944	ENSDARG00000110944
1	0	0	0	1	0.5	5S_rRNA - ENSDARG00000110947	ENSDARG00000110947	ENSDARG00000110947
1	0	0	0	1	0.5	5S_rRNA - ENSDARG00000110948	ENSDARG00000110948	ENSDARG00000110948
1	0	0	0	1	0.5	ENSDARG00000110949	ENSDARG00000110949	ENSDARG00000110949
1	0	0	0	1	0.5	5S_rRNA - ENSDARG00000110955	ENSDARG00000110955	ENSDARG00000110955
1	0	0	0	1	0.5	U6 - ENSDARG00000110956	ENSDARG00000110956	ENSDARG00000110956
1	0	0	0	1	0.5	dre-mir-430b-16	ENSDARG00000110957	ENSDARG00000110957
1	0	0	0	1	0.5	5S_rRNA - ENSDARG00000110964	ENSDARG00000110964	ENSDARG00000110964
1	0	0	0	1	0.5	ENSDARG00000110966	ENSDARG00000110966	ENSDARG00000110966
1	0	0	0	1	0.5	5S_rRNA - ENSDARG00000110968	ENSDARG00000110968	ENSDARG00000110968
1	0	0	0	1	0.5	ENSDARG00000110969	ENSDARG00000110969	ENSDARG00000110969
1	0	0	0	1	0.5	5S_rRNA - ENSDARG00000110972	ENSDARG00000110972	ENSDARG00000110972
1	0	0	0	1	0.5	U1 - ENSDARG00000110974	ENSDARG00000110974	ENSDARG00000110974
1	0	0	0	1	0.5	U4 - ENSDARG00000110981	ENSDARG00000110981	ENSDARG00000110981
1	0	0	0	1	0.5	5S_rRNA - ENSDARG00000110985	ENSDARG00000110985	ENSDARG00000110985
1	0	0	0	1	0.5	U1 - ENSDARG00000110989	ENSDARG00000110989	ENSDARG00000110989
1	0	0	0	1	0.5	5S_rRNA - ENSDARG00000111003	ENSDARG00000111003	ENSDARG00000111003
1	0	0	0	1	0.5	ENSDARG00000111012	ENSDARG00000111012	ENSDARG00000111012
1	0	0	0	1	0.5	5S_rRNA - ENSDARG00000111015	ENSDARG00000111015	ENSDARG00000111015
1	0	0	0	1	0.5	ENSDARG00000111017	ENSDARG00000111017	ENSDARG00000111017
1	0	0	0	1	0.5	ENSDARG00000111019	ENSDARG00000111019	ENSDARG00000111019
1	0	0	0	1	0.5	ENSDARG00000111022	ENSDARG00000111022	ENSDARG00000111022
1	0	0	0	1	0.5	ENSDARG00000111024	ENSDARG00000111024	ENSDARG00000111024
1	0	0	0	1	0.5	ENSDARG00000111029	ENSDARG00000111029	ENSDARG00000111029
1	0	0	0	1	0.5	U6 - ENSDARG00000111032	ENSDARG00000111032	ENSDARG00000111032
1	0	0	0	1	0.5	U6 - ENSDARG00000111036	ENSDARG00000111036	ENSDARG00000111036
1	0	0	0	1	0.5	5S_rRNA - ENSDARG00000111039	ENSDARG00000111039	ENSDARG00000111039
1	0	0	0	1	0.5	5S_rRNA - ENSDARG00000111041	ENSDARG00000111041	ENSDARG00000111041
1	0	0	0	1	0.5	Metazoa_SRP - ENSDARG00000111044	ENSDARG00000111044	ENSDARG00000111044
1	0	0	0	1	0.5	5S_rRNA - ENSDARG00000111045	ENSDARG00000111045	ENSDARG00000111045
1	0	0	0	1	0.5	ENSDARG00000111051	ENSDARG00000111051	ENSDARG00000111051
1	0	0	0	1	0.5	5S_rRNA - ENSDARG00000111052	ENSDARG00000111052	ENSDARG00000111052
1	0	0	0	1	0.5	U1 - ENSDARG00000111055	ENSDARG00000111055	ENSDARG00000111055
1	0	0	0	1	0.5	5S_rRNA - ENSDARG00000111058	ENSDARG00000111058	ENSDARG00000111058
1	0	0	0	1	0.5	ENSDARG00000111070	ENSDARG00000111070	ENSDARG00000111070
1	0	0	0	1	0.5	5S_rRNA - ENSDARG00000111089	ENSDARG00000111089	ENSDARG00000111089
1	0	0	0	1	0.5	5S_rRNA - ENSDARG00000111090	ENSDARG00000111090	ENSDARG00000111090
1	0	0	0	1	0.5	Metazoa_SRP - ENSDARG00000111095	ENSDARG00000111095	ENSDARG00000111095
1	0	0	0	1	0.5	ENSDARG00000111096	ENSDARG00000111096	ENSDARG00000111096
1	0	0	0	1	0.5	5S_rRNA - ENSDARG00000111104	ENSDARG00000111104	ENSDARG00000111104
1	0	0	0	1	0.5	taar10d	ENSDARG00000111108	ENSDARG00000111108
1	0	0	0	1	0.5	U1 - ENSDARG00000111111	ENSDARG00000111111	ENSDARG00000111111
1	0	0	0	1	0.5	5S_rRNA - ENSDARG00000111112	ENSDARG00000111112	ENSDARG00000111112
1	0	0	0	1	0.5	5S_rRNA - ENSDARG00000111117	ENSDARG00000111117	ENSDARG00000111117
1	0	0	0	1	0.5	5S_rRNA - ENSDARG00000111124	ENSDARG00000111124	ENSDARG00000111124
1	0	0	0	1	0.5	5S_rRNA - ENSDARG00000111127	ENSDARG00000111127	ENSDARG00000111127
1	0	0	0	1	0.5	5S_rRNA - ENSDARG00000111130	ENSDARG00000111130	ENSDARG00000111130
1	0	0	0	1	0.5	U6 - ENSDARG00000111137	ENSDARG00000111137	ENSDARG00000111137
1	0	0	0	1	0.5	5S_rRNA - ENSDARG00000111139	ENSDARG00000111139	ENSDARG00000111139
1	0	0	0	1	0.5	U6 - ENSDARG00000111145	ENSDARG00000111145	ENSDARG00000111145
1	0	0	0	1	0.5	5S_rRNA - ENSDARG00000111149	ENSDARG00000111149	ENSDARG00000111149
1	0	0	0	1	0.5	ENSDARG00000111157	ENSDARG00000111157	ENSDARG00000111157
1	0	0	0	1	0.5	Metazoa_SRP - ENSDARG00000111163	ENSDARG00000111163	ENSDARG00000111163
1	0	0	0	1	0.5	ENSDARG00000111171	ENSDARG00000111171	ENSDARG00000111171
1	0	0	0	1	0.5	U6 - ENSDARG00000111177	ENSDARG00000111177	ENSDARG00000111177
1	0	0	0	1	0.5	U1 - ENSDARG00000111178	ENSDARG00000111178	ENSDARG00000111178
1	0	0	0	1	0.5	5S_rRNA - ENSDARG00000111179	ENSDARG00000111179	ENSDARG00000111179
1	0	0	0	1	0.5	U6 - ENSDARG00000111180	ENSDARG00000111180	ENSDARG00000111180
1	0	0	0	1	0.5	U6 - ENSDARG00000111187	ENSDARG00000111187	ENSDARG00000111187
1	0	0	0	1	0.5	U1 - ENSDARG00000111191	ENSDARG00000111191	ENSDARG00000111191
1	0	0	0	1	0.5	5S_rRNA - ENSDARG00000111201	ENSDARG00000111201	ENSDARG00000111201
1	0	0	0	1	0.5	ENSDARG00000111205	ENSDARG00000111205	ENSDARG00000111205
1	0	0	0	1	0.5	U1 - ENSDARG00000111217	ENSDARG00000111217	ENSDARG00000111217
1	0	0	0	1	0.5	U6 - ENSDARG00000111220	ENSDARG00000111220	ENSDARG00000111220
1	0	0	0	1	0.5	ENSDARG00000111230	ENSDARG00000111230	ENSDARG00000111230
1	0	0	0	1	0.5	5S_rRNA - ENSDARG00000111236	ENSDARG00000111236	ENSDARG00000111236
1	0	0	0	1	0.5	5S_rRNA - ENSDARG00000111238	ENSDARG00000111238	ENSDARG00000111238
1	0	0	0	1	0.5	5S_rRNA - ENSDARG00000111241	ENSDARG00000111241	ENSDARG00000111241
1	0	0	0	1	0.5	5S_rRNA - ENSDARG00000111243	ENSDARG00000111243	ENSDARG00000111243
1	0	0	0	1	0.5	ENSDARG00000111245	ENSDARG00000111245	ENSDARG00000111245
1	0	0	0	1	0.5	U1 - ENSDARG00000111248	ENSDARG00000111248	ENSDARG00000111248
1	0	0	0	1	0.5	5S_rRNA - ENSDARG00000111251	ENSDARG00000111251	ENSDARG00000111251
1	0	0	0	1	0.5	U3 - ENSDARG00000111254	ENSDARG00000111254	ENSDARG00000111254
1	0	0	0	1	0.5	U1 - ENSDARG00000111255	ENSDARG00000111255	ENSDARG00000111255
1	0	0	0	1	0.5	ENSDARG00000111258	ENSDARG00000111258	ENSDARG00000111258
1	0	0	0	1	0.5	5S_rRNA - ENSDARG00000111264	ENSDARG00000111264	ENSDARG00000111264
1	0	0	0	1	0.5	ENSDARG00000111274	ENSDARG00000111274	ENSDARG00000111274
1	0	0	0	1	0.5	U6 - ENSDARG00000111278	ENSDARG00000111278	ENSDARG00000111278
1	0	0	0	1	0.5	5S_rRNA - ENSDARG00000111279	ENSDARG00000111279	ENSDARG00000111279
1	0	0	0	1	0.5	5S_rRNA - ENSDARG00000111283	ENSDARG00000111283	ENSDARG00000111283
1	0	0	0	1	0.5	5S_rRNA - ENSDARG00000111286	ENSDARG00000111286	ENSDARG00000111286
1	0	0	0	1	0.5	5S_rRNA - ENSDARG00000111291	ENSDARG00000111291	ENSDARG00000111291
1	0	0	0	1	0.5	ENSDARG00000111292	ENSDARG00000111292	ENSDARG00000111292
1	0	0	0	1	0.5	ENSDARG00000111303	ENSDARG00000111303	ENSDARG00000111303
1	0	0	0	1	0.5	5S_rRNA - ENSDARG00000111318	ENSDARG00000111318	ENSDARG00000111318
1	0	0	0	1	0.5	U6 - ENSDARG00000111322	ENSDARG00000111322	ENSDARG00000111322
1	0	0	0	1	0.5	U6 - ENSDARG00000111324	ENSDARG00000111324	ENSDARG00000111324
1	0	0	0	1	0.5	mir430c-4	ENSDARG00000111325	ENSDARG00000111325
1	0	0	0	1	0.5	U6 - ENSDARG00000111328	ENSDARG00000111328	ENSDARG00000111328
1	0	0	0	1	0.5	U6 - ENSDARG00000111330	ENSDARG00000111330	ENSDARG00000111330
1	0	0	0	1	0.5	ENSDARG00000111335	ENSDARG00000111335	ENSDARG00000111335
1	0	0	0	1	0.5	dre-mir-430b-5	ENSDARG00000111340	ENSDARG00000111340
1	0	0	0	1	0.5	5S_rRNA - ENSDARG00000111346	ENSDARG00000111346	ENSDARG00000111346
1	0	0	0	1	0.5	Metazoa_SRP - ENSDARG00000111350	ENSDARG00000111350	ENSDARG00000111350
1	0	0	0	1	0.5	5S_rRNA - ENSDARG00000111356	ENSDARG00000111356	ENSDARG00000111356
1	0	0	0	1	0.5	5S_rRNA - ENSDARG00000111372	ENSDARG00000111372	ENSDARG00000111372
1	0	0	0	1	0.5	ENSDARG00000111383	ENSDARG00000111383	ENSDARG00000111383
1	0	0	0	1	0.5	5S_rRNA - ENSDARG00000111392	ENSDARG00000111392	ENSDARG00000111392
1	0	0	0	1	0.5	ENSDARG00000111400	ENSDARG00000111400	ENSDARG00000111400
1	0	0	0	1	0.5	dre-mir-430a-13	ENSDARG00000111403	ENSDARG00000111403
1	0	0	0	1	0.5	5S_rRNA - ENSDARG00000111406	ENSDARG00000111406	ENSDARG00000111406
1	0	0	0	1	0.5	5S_rRNA - ENSDARG00000111411	ENSDARG00000111411	ENSDARG00000111411
1	0	0	0	1	0.5	5S_rRNA - ENSDARG00000111412	ENSDARG00000111412	ENSDARG00000111412
1	0	0	0	1	0.5	5S_rRNA - ENSDARG00000111413	ENSDARG00000111413	ENSDARG00000111413
1	0	0	0	1	0.5	U6 - ENSDARG00000111421	ENSDARG00000111421	ENSDARG00000111421
1	0	0	0	1	0.5	ENSDARG00000111422	ENSDARG00000111422	ENSDARG00000111422
1	0	0	0	1	0.5	5S_rRNA - ENSDARG00000111426	ENSDARG00000111426	ENSDARG00000111426
1	0	0	0	1	0.5	5S_rRNA - ENSDARG00000111443	ENSDARG00000111443	ENSDARG00000111443
1	0	0	0	1	0.5	U1 - ENSDARG00000111444	ENSDARG00000111444	ENSDARG00000111444
1	0	0	0	1	0.5	ENSDARG00000111458	ENSDARG00000111458	ENSDARG00000111458
1	0	0	0	1	0.5	5S_rRNA - ENSDARG00000111469	ENSDARG00000111469	ENSDARG00000111469
1	0	0	0	1	0.5	5S_rRNA - ENSDARG00000111476	ENSDARG00000111476	ENSDARG00000111476
1	0	0	0	1	0.5	5S_rRNA - ENSDARG00000111481	ENSDARG00000111481	ENSDARG00000111481
1	0	0	0	1	0.5	5S_rRNA - ENSDARG00000111487	ENSDARG00000111487	ENSDARG00000111487
1	0	0	0	1	0.5	U3 - ENSDARG00000111498	ENSDARG00000111498	ENSDARG00000111498
1	0	0	0	1	0.5	ENSDARG00000111503	ENSDARG00000111503	ENSDARG00000111503
1	0	0	0	1	0.5	U4 - ENSDARG00000111505	ENSDARG00000111505	ENSDARG00000111505
1	0	0	0	1	0.5	5S_rRNA - ENSDARG00000111508	ENSDARG00000111508	ENSDARG00000111508
1	0	0	0	1	0.5	5S_rRNA - ENSDARG00000111514	ENSDARG00000111514	ENSDARG00000111514
1	0	0	0	1	0.5	ENSDARG00000111519	ENSDARG00000111519	ENSDARG00000111519
1	0	0	0	1	0.5	U6 - ENSDARG00000111520	ENSDARG00000111520	ENSDARG00000111520
1	0	0	0	1	0.5	5S_rRNA - ENSDARG00000111523	ENSDARG00000111523	ENSDARG00000111523
1	0	0	0	1	0.5	5S_rRNA - ENSDARG00000111524	ENSDARG00000111524	ENSDARG00000111524
1	0	0	0	1	0.5	5S_rRNA - ENSDARG00000111527	ENSDARG00000111527	ENSDARG00000111527
1	0	0	0	1	0.5	U1 - ENSDARG00000111532	ENSDARG00000111532	ENSDARG00000111532
1	0	0	0	1	0.5	dre-mir-430a-6	ENSDARG00000111541	ENSDARG00000111541
1	0	0	0	1	0.5	SNORD15 - ENSDARG00000111557	ENSDARG00000111557	ENSDARG00000111557
1	0	0	0	1	0.5	5S_rRNA - ENSDARG00000111562	ENSDARG00000111562	ENSDARG00000111562
1	0	0	0	1	0.5	U1 - ENSDARG00000111563	ENSDARG00000111563	ENSDARG00000111563
1	0	0	0	1	0.5	5S_rRNA - ENSDARG00000111564	ENSDARG00000111564	ENSDARG00000111564
1	0	0	0	1	0.5	5S_rRNA - ENSDARG00000111565	ENSDARG00000111565	ENSDARG00000111565
1	0	0	0	1	0.5	U6 - ENSDARG00000111566	ENSDARG00000111566	ENSDARG00000111566
1	0	0	0	1	0.5	U1 - ENSDARG00000111575	ENSDARG00000111575	ENSDARG00000111575
1	0	0	0	1	0.5	U6 - ENSDARG00000111577	ENSDARG00000111577	ENSDARG00000111577
1	0	0	0	1	0.5	U6 - ENSDARG00000111578	ENSDARG00000111578	ENSDARG00000111578
1	0	0	0	1	0.5	ENSDARG00000111586	ENSDARG00000111586	ENSDARG00000111586
1	0	0	0	1	0.5	U6 - ENSDARG00000111592	ENSDARG00000111592	ENSDARG00000111592
1	0	0	0	1	0.5	5S_rRNA - ENSDARG00000111594	ENSDARG00000111594	ENSDARG00000111594
1	0	0	0	1	0.5	5S_rRNA - ENSDARG00000111597	ENSDARG00000111597	ENSDARG00000111597
1	0	0	0	1	0.5	5S_rRNA - ENSDARG00000111599	ENSDARG00000111599	ENSDARG00000111599
1	0	0	0	1	0.5	U6 - ENSDARG00000111602	ENSDARG00000111602	ENSDARG00000111602
1	0	0	0	1	0.5	ENSDARG00000111615	ENSDARG00000111615	ENSDARG00000111615
1	0	0	0	1	0.5	U3 - ENSDARG00000111622	ENSDARG00000111622	ENSDARG00000111622
1	0	0	0	1	0.5	U6 - ENSDARG00000111628	ENSDARG00000111628	ENSDARG00000111628
1	0	0	0	1	0.5	5S_rRNA - ENSDARG00000111630	ENSDARG00000111630	ENSDARG00000111630
1	0	0	0	1	0.5	5S_rRNA - ENSDARG00000111632	ENSDARG00000111632	ENSDARG00000111632
1	0	0	0	1	0.5	5S_rRNA - ENSDARG00000111639	ENSDARG00000111639	ENSDARG00000111639
1	0	0	0	1	0.5	5S_rRNA - ENSDARG00000111640	ENSDARG00000111640	ENSDARG00000111640
1	0	0	0	1	0.5	ENSDARG00000111643	ENSDARG00000111643	ENSDARG00000111643
1	0	0	0	1	0.5	5S_rRNA - ENSDARG00000111652	ENSDARG00000111652	ENSDARG00000111652
1	0	0	0	1	0.5	5S_rRNA - ENSDARG00000111654	ENSDARG00000111654	ENSDARG00000111654
1	0	0	0	1	0.5	5S_rRNA - ENSDARG00000111660	ENSDARG00000111660	ENSDARG00000111660
1	0	0	0	1	0.5	U6 - ENSDARG00000111663	ENSDARG00000111663	ENSDARG00000111663
1	0	0	0	1	0.5	5S_rRNA - ENSDARG00000111664	ENSDARG00000111664	ENSDARG00000111664
1	0	0	0	1	0.5	5S_rRNA - ENSDARG00000111665	ENSDARG00000111665	ENSDARG00000111665
1	0	0	0	1	0.5	5S_rRNA - ENSDARG00000111666	ENSDARG00000111666	ENSDARG00000111666
1	0	0	0	1	0.5	ENSDARG00000111670	ENSDARG00000111670	ENSDARG00000111670
1	0	0	0	1	0.5	U6 - ENSDARG00000111674	ENSDARG00000111674	ENSDARG00000111674
1	0	0	0	1	0.5	U6 - ENSDARG00000111679	ENSDARG00000111679	ENSDARG00000111679
1	0	0	0	1	0.5	ENSDARG00000111688	ENSDARG00000111688	ENSDARG00000111688
1	0	0	0	1	0.5	U1 - ENSDARG00000111695	ENSDARG00000111695	ENSDARG00000111695
1	0	0	0	1	0.5	U6 - ENSDARG00000111703	ENSDARG00000111703	ENSDARG00000111703
1	0	0	0	1	0.5	5S_rRNA - ENSDARG00000111706	ENSDARG00000111706	ENSDARG00000111706
1	0	0	0	1	0.5	U2 - ENSDARG00000111709	ENSDARG00000111709	ENSDARG00000111709
1	0	0	0	1	0.5	ENSDARG00000111710	ENSDARG00000111710	ENSDARG00000111710
1	0	0	0	1	0.5	ENSDARG00000111723	ENSDARG00000111723	ENSDARG00000111723
1	0	0	0	1	0.5	U6 - ENSDARG00000111726	ENSDARG00000111726	ENSDARG00000111726
1	0	0	0	1	0.5	5S_rRNA - ENSDARG00000111732	ENSDARG00000111732	ENSDARG00000111732
1	0	0	0	1	0.5	ENSDARG00000111734	ENSDARG00000111734	ENSDARG00000111734
1	0	0	0	1	0.5	5S_rRNA - ENSDARG00000111739	ENSDARG00000111739	ENSDARG00000111739
1	0	0	0	1	0.5	5S_rRNA - ENSDARG00000111741	ENSDARG00000111741	ENSDARG00000111741
1	0	0	0	1	0.5	dre-mir-430a-12	ENSDARG00000111749	ENSDARG00000111749
1	0	0	0	1	0.5	U6 - ENSDARG00000111750	ENSDARG00000111750	ENSDARG00000111750
1	0	0	0	1	0.5	U6 - ENSDARG00000111752	ENSDARG00000111752	ENSDARG00000111752
1	0	0	0	1	0.5	ENSDARG00000111761	ENSDARG00000111761	ENSDARG00000111761
1	0	0	0	1	0.5	U1 - ENSDARG00000111764	ENSDARG00000111764	ENSDARG00000111764
1	0	0	0	1	0.5	5S_rRNA - ENSDARG00000111769	ENSDARG00000111769	ENSDARG00000111769
1	0	0	0	1	0.5	ENSDARG00000111771	ENSDARG00000111771	ENSDARG00000111771
1	0	0	0	1	0.5	5S_rRNA - ENSDARG00000111774	ENSDARG00000111774	ENSDARG00000111774
1	0	0	0	1	0.5	ENSDARG00000111775	ENSDARG00000111775	ENSDARG00000111775
1	0	0	0	1	0.5	5S_rRNA - ENSDARG00000111776	ENSDARG00000111776	ENSDARG00000111776
1	0	0	0	1	0.5	U6 - ENSDARG00000111777	ENSDARG00000111777	ENSDARG00000111777
1	0	0	0	1	0.5	ENSDARG00000111790	ENSDARG00000111790	ENSDARG00000111790
1	0	0	0	1	0.5	SNORD83 - ENSDARG00000111793	ENSDARG00000111793	ENSDARG00000111793
1	0	0	0	1	0.5	5S_rRNA - ENSDARG00000111804	ENSDARG00000111804	ENSDARG00000111804
1	0	0	0	1	0.5	5S_rRNA - ENSDARG00000111807	ENSDARG00000111807	ENSDARG00000111807
1	0	0	0	1	0.5	dre-mir-2185-1 - ENSDARG00000111809	ENSDARG00000111809	ENSDARG00000111809
1	0	0	0	1	0.5	ENSDARG00000111813	ENSDARG00000111813	ENSDARG00000111813
1	0	0	0	1	0.5	U5 - ENSDARG00000111816	ENSDARG00000111816	ENSDARG00000111816
1	0	0	0	1	0.5	5S_rRNA - ENSDARG00000111821	ENSDARG00000111821	ENSDARG00000111821
1	0	0	0	1	0.5	ENSDARG00000111823	ENSDARG00000111823	ENSDARG00000111823
1	0	0	0	1	0.5	U6 - ENSDARG00000111830	ENSDARG00000111830	ENSDARG00000111830
1	0	0	0	1	0.5	ENSDARG00000111834	ENSDARG00000111834	ENSDARG00000111834
1	0	0	0	1	0.5	5S_rRNA - ENSDARG00000111835	ENSDARG00000111835	ENSDARG00000111835
1	0	0	0	1	0.5	ENSDARG00000111841	ENSDARG00000111841	ENSDARG00000111841
1	0	0	0	1	0.5	5S_rRNA - ENSDARG00000111843	ENSDARG00000111843	ENSDARG00000111843
1	0	0	0	1	0.5	U6 - ENSDARG00000111844	ENSDARG00000111844	ENSDARG00000111844
1	0	0	0	1	0.5	5S_rRNA - ENSDARG00000111849	ENSDARG00000111849	ENSDARG00000111849
1	0	0	0	1	0.5	U1 - ENSDARG00000111851	ENSDARG00000111851	ENSDARG00000111851
1	0	0	0	1	0.5	U1 - ENSDARG00000111857	ENSDARG00000111857	ENSDARG00000111857
1	0	0	0	1	0.5	ENSDARG00000111859	ENSDARG00000111859	ENSDARG00000111859
1	0	0	0	1	0.5	ENSDARG00000111863	ENSDARG00000111863	ENSDARG00000111863
1	0	0	0	1	0.5	U6 - ENSDARG00000111878	ENSDARG00000111878	ENSDARG00000111878
1	0	0	0	1	0.5	5S_rRNA - ENSDARG00000111883	ENSDARG00000111883	ENSDARG00000111883
1	0	0	0	1	0.5	U1 - ENSDARG00000111887	ENSDARG00000111887	ENSDARG00000111887
1	0	0	0	1	0.5	ENSDARG00000111889	ENSDARG00000111889	ENSDARG00000111889
1	0	0	0	1	0.5	ENSDARG00000111894	ENSDARG00000111894	ENSDARG00000111894
1	0	0	0	1	0.5	ENSDARG00000111901	ENSDARG00000111901	ENSDARG00000111901
1	0	0	0	1	0.5	5_8S_rRNA - ENSDARG00000111902	ENSDARG00000111902	ENSDARG00000111902
1	0	0	0	1	0.5	U5 - ENSDARG00000111903	ENSDARG00000111903	ENSDARG00000111903
1	0	0	0	1	0.5	5S_rRNA - ENSDARG00000111905	ENSDARG00000111905	ENSDARG00000111905
1	0	0	0	1	0.5	5S_rRNA - ENSDARG00000111921	ENSDARG00000111921	ENSDARG00000111921
1	0	0	0	1	0.5	U6 - ENSDARG00000111930	ENSDARG00000111930	ENSDARG00000111930
1	0	0	0	1	0.5	ENSDARG00000111931	ENSDARG00000111931	ENSDARG00000111931
1	0	0	0	1	0.5	5S_rRNA - ENSDARG00000111936	ENSDARG00000111936	ENSDARG00000111936
1	0	0	0	1	0.5	U1 - ENSDARG00000111938	ENSDARG00000111938	ENSDARG00000111938
1	0	0	0	1	0.5	dre-mir-430a-11	ENSDARG00000111943	ENSDARG00000111943
1	0	0	0	1	0.5	ENSDARG00000111944	ENSDARG00000111944	ENSDARG00000111944
1	0	0	0	1	0.5	U6 - ENSDARG00000111951	ENSDARG00000111951	ENSDARG00000111951
1	0	0	0	1	0.5	U6 - ENSDARG00000111955	ENSDARG00000111955	ENSDARG00000111955
1	0	0	0	1	0.5	5S_rRNA - ENSDARG00000111958	ENSDARG00000111958	ENSDARG00000111958
1	0	0	0	1	0.5	U1 - ENSDARG00000111966	ENSDARG00000111966	ENSDARG00000111966
1	0	0	0	1	0.5	5S_rRNA - ENSDARG00000111967	ENSDARG00000111967	ENSDARG00000111967
1	0	0	0	1	0.5	5S_rRNA - ENSDARG00000111970	ENSDARG00000111970	ENSDARG00000111970
1	0	0	0	1	0.5	U1 - ENSDARG00000111972	ENSDARG00000111972	ENSDARG00000111972
1	0	0	0	1	0.5	dre-mir-430a-7	ENSDARG00000111975	ENSDARG00000111975
1	0	0	0	1	0.5	5S_rRNA - ENSDARG00000111976	ENSDARG00000111976	ENSDARG00000111976
1	0	0	0	1	0.5	5S_rRNA - ENSDARG00000111987	ENSDARG00000111987	ENSDARG00000111987
1	0	0	0	1	0.5	5S_rRNA - ENSDARG00000112004	ENSDARG00000112004	ENSDARG00000112004
1	0	0	0	1	0.5	5S_rRNA - ENSDARG00000112008	ENSDARG00000112008	ENSDARG00000112008
1	0	0	0	1	0.5	U1 - ENSDARG00000112012	ENSDARG00000112012	ENSDARG00000112012
1	0	0	0	1	0.5	ENSDARG00000112013	ENSDARG00000112013	ENSDARG00000112013
1	0	0	0	1	0.5	taar13b	ENSDARG00000112016	ENSDARG00000112016
1	0	0	0	1	0.5	5S_rRNA - ENSDARG00000112029	ENSDARG00000112029	ENSDARG00000112029
1	0	0	0	1	0.5	5S_rRNA - ENSDARG00000112033	ENSDARG00000112033	ENSDARG00000112033
1	0	0	0	1	0.5	U3 - ENSDARG00000112042	ENSDARG00000112042	ENSDARG00000112042
1	0	0	0	1	0.5	ENSDARG00000112047	ENSDARG00000112047	ENSDARG00000112047
1	0	0	0	1	0.5	U6 - ENSDARG00000112048	ENSDARG00000112048	ENSDARG00000112048
1	0	0	0	1	0.5	U4 - ENSDARG00000112059	ENSDARG00000112059	ENSDARG00000112059
1	0	0	0	1	0.5	5S_rRNA - ENSDARG00000112066	ENSDARG00000112066	ENSDARG00000112066
1	0	0	0	1	0.5	ENSDARG00000112068	ENSDARG00000112068	ENSDARG00000112068
1	0	0	0	1	0.5	5S_rRNA - ENSDARG00000112072	ENSDARG00000112072	ENSDARG00000112072
1	0	0	0	1	0.5	5S_rRNA - ENSDARG00000112074	ENSDARG00000112074	ENSDARG00000112074
1	0	0	0	1	0.5	ENSDARG00000112081	ENSDARG00000112081	ENSDARG00000112081
1	0	0	0	1	0.5	5S_rRNA - ENSDARG00000112101	ENSDARG00000112101	ENSDARG00000112101
1	0	0	0	1	0.5	5S_rRNA - ENSDARG00000112106	ENSDARG00000112106	ENSDARG00000112106
1	0	0	0	1	0.5	pimr166	ENSDARG00000112108	ENSDARG00000112108
1	0	0	0	1	0.5	ENSDARG00000112109	ENSDARG00000112109	ENSDARG00000112109
1	0	0	0	1	0.5	5S_rRNA - ENSDARG00000112117	ENSDARG00000112117	ENSDARG00000112117
1	0	0	0	1	0.5	5S_rRNA - ENSDARG00000112120	ENSDARG00000112120	ENSDARG00000112120
1	0	0	0	1	0.5	5S_rRNA - ENSDARG00000112129	ENSDARG00000112129	ENSDARG00000112129
1	0	0	0	1	0.5	5S_rRNA - ENSDARG00000112147	ENSDARG00000112147	ENSDARG00000112147
1	0	0	0	1	0.5	5S_rRNA - ENSDARG00000112148	ENSDARG00000112148	ENSDARG00000112148
1	0	0	0	1	0.5	5S_rRNA - ENSDARG00000112149	ENSDARG00000112149	ENSDARG00000112149
1	0	0	0	1	0.5	U6 - ENSDARG00000112158	ENSDARG00000112158	ENSDARG00000112158
1	0	0	0	1	0.5	U1 - ENSDARG00000112166	ENSDARG00000112166	ENSDARG00000112166
1	0	0	0	1	0.5	5S_rRNA - ENSDARG00000112167	ENSDARG00000112167	ENSDARG00000112167
1	0	0	0	1	0.5	KLHL10 - ENSDARG00000112170	ENSDARG00000112170	ENSDARG00000112170
1	0	0	0	1	0.5	U1 - ENSDARG00000112182	ENSDARG00000112182	ENSDARG00000112182
1	0	0	0	1	0.5	ENSDARG00000112183	ENSDARG00000112183	ENSDARG00000112183
1	0	0	0	1	0.5	5S_rRNA - ENSDARG00000112184	ENSDARG00000112184	ENSDARG00000112184
1	0	0	0	1	0.5	5S_rRNA - ENSDARG00000112186	ENSDARG00000112186	ENSDARG00000112186
1	0	0	0	1	0.5	5S_rRNA - ENSDARG00000112189	ENSDARG00000112189	ENSDARG00000112189
1	0	0	0	1	0.5	5S_rRNA - ENSDARG00000112197	ENSDARG00000112197	ENSDARG00000112197
1	0	0	0	1	0.5	U6 - ENSDARG00000112206	ENSDARG00000112206	ENSDARG00000112206
1	0	0	0	1	0.5	ENSDARG00000112207	ENSDARG00000112207	ENSDARG00000112207
1	0	0	0	1	0.5	ENSDARG00000112208	ENSDARG00000112208	ENSDARG00000112208
1	0	0	0	1	0.5	5S_rRNA - ENSDARG00000112211	ENSDARG00000112211	ENSDARG00000112211
1	0	0	0	1	0.5	5S_rRNA - ENSDARG00000112214	ENSDARG00000112214	ENSDARG00000112214
1	0	0	0	1	0.5	U6 - ENSDARG00000112221	ENSDARG00000112221	ENSDARG00000112221
1	0	0	0	1	0.5	5S_rRNA - ENSDARG00000112224	ENSDARG00000112224	ENSDARG00000112224
1	0	0	0	1	0.5	Metazoa_SRP - ENSDARG00000112225	ENSDARG00000112225	ENSDARG00000112225
1	0	0	0	1	0.5	5S_rRNA - ENSDARG00000112232	ENSDARG00000112232	ENSDARG00000112232
1	0	0	0	1	0.5	5S_rRNA - ENSDARG00000112233	ENSDARG00000112233	ENSDARG00000112233
1	0	0	0	1	0.5	5S_rRNA - ENSDARG00000112235	ENSDARG00000112235	ENSDARG00000112235
1	0	0	0	1	0.5	5S_rRNA - ENSDARG00000112249	ENSDARG00000112249	ENSDARG00000112249
1	0	0	0	1	0.5	5S_rRNA - ENSDARG00000112265	ENSDARG00000112265	ENSDARG00000112265
1	0	0	0	1	0.5	ENSDARG00000112266	ENSDARG00000112266	ENSDARG00000112266
1	0	0	0	1	0.5	5S_rRNA - ENSDARG00000112273	ENSDARG00000112273	ENSDARG00000112273
1	0	0	0	1	0.5	ENSDARG00000112275	ENSDARG00000112275	ENSDARG00000112275
1	0	0	0	1	0.5	5S_rRNA - ENSDARG00000112277	ENSDARG00000112277	ENSDARG00000112277
1	0	0	0	1	0.5	5S_rRNA - ENSDARG00000112289	ENSDARG00000112289	ENSDARG00000112289
1	0	0	0	1	0.5	ENSDARG00000112295	ENSDARG00000112295	ENSDARG00000112295
1	0	0	0	1	0.5	dre-mir-430b-10	ENSDARG00000112296	ENSDARG00000112296
1	0	0	0	1	0.5	5S_rRNA - ENSDARG00000112306	ENSDARG00000112306	ENSDARG00000112306
1	0	0	0	1	0.5	5S_rRNA - ENSDARG00000112307	ENSDARG00000112307	ENSDARG00000112307
1	0	0	0	1	0.5	5S_rRNA - ENSDARG00000112312	ENSDARG00000112312	ENSDARG00000112312
1	0	0	0	1	0.5	Metazoa_SRP - ENSDARG00000112313	ENSDARG00000112313	ENSDARG00000112313
1	0	0	0	1	0.5	Vault - ENSDARG00000112315	ENSDARG00000112315	ENSDARG00000112315
1	0	0	0	1	0.5	5S_rRNA - ENSDARG00000112322	ENSDARG00000112322	ENSDARG00000112322
1	0	0	0	1	0.5	U6 - ENSDARG00000112330	ENSDARG00000112330	ENSDARG00000112330
1	0	0	0	1	0.5	5S_rRNA - ENSDARG00000112331	ENSDARG00000112331	ENSDARG00000112331
1	0	0	0	1	0.5	5S_rRNA - ENSDARG00000112334	ENSDARG00000112334	ENSDARG00000112334
1	0	0	0	1	0.5	5S_rRNA - ENSDARG00000112338	ENSDARG00000112338	ENSDARG00000112338
1	0	0	0	1	0.5	U1 - ENSDARG00000112345	ENSDARG00000112345	ENSDARG00000112345
1	0	0	0	1	0.5	U6 - ENSDARG00000112350	ENSDARG00000112350	ENSDARG00000112350
1	0	0	0	1	0.5	ENSDARG00000112360	ENSDARG00000112360	ENSDARG00000112360
1	0	0	0	1	0.5	ENSDARG00000112365	ENSDARG00000112365	ENSDARG00000112365
1	0	0	0	1	0.5	Metazoa_SRP - ENSDARG00000112374	ENSDARG00000112374	ENSDARG00000112374
1	0	0	0	1	0.5	5S_rRNA - ENSDARG00000112378	ENSDARG00000112378	ENSDARG00000112378
1	0	0	0	1	0.5	5S_rRNA - ENSDARG00000112379	ENSDARG00000112379	ENSDARG00000112379
1	0	0	0	1	0.5	5S_rRNA - ENSDARG00000112380	ENSDARG00000112380	ENSDARG00000112380
1	0	0	0	1	0.5	5S_rRNA - ENSDARG00000112382	ENSDARG00000112382	ENSDARG00000112382
1	0	0	0	1	0.5	5S_rRNA - ENSDARG00000112393	ENSDARG00000112393	ENSDARG00000112393
1	0	0	0	1	0.5	ENSDARG00000112395	ENSDARG00000112395	ENSDARG00000112395
1	0	0	0	1	0.5	ENSDARG00000112405	ENSDARG00000112405	ENSDARG00000112405
1	0	0	0	1	0.5	ENSDARG00000112406	ENSDARG00000112406	ENSDARG00000112406
1	0	0	0	1	0.5	U1 - ENSDARG00000112409	ENSDARG00000112409	ENSDARG00000112409
1	0	0	0	1	0.5	Metazoa_SRP - ENSDARG00000112413	ENSDARG00000112413	ENSDARG00000112413
1	0	0	0	1	0.5	5S_rRNA - ENSDARG00000112418	ENSDARG00000112418	ENSDARG00000112418
1	0	0	0	1	0.5	U6 - ENSDARG00000112420	ENSDARG00000112420	ENSDARG00000112420
1	0	0	0	1	0.5	U1 - ENSDARG00000112430	ENSDARG00000112430	ENSDARG00000112430
1	0	0	0	1	0.5	5S_rRNA - ENSDARG00000112440	ENSDARG00000112440	ENSDARG00000112440
1	0	0	0	1	0.5	5S_rRNA - ENSDARG00000112441	ENSDARG00000112441	ENSDARG00000112441
1	0	0	0	1	0.5	5S_rRNA - ENSDARG00000112456	ENSDARG00000112456	ENSDARG00000112456
1	0	0	0	1	0.5	U6 - ENSDARG00000112457	ENSDARG00000112457	ENSDARG00000112457
1	0	0	0	1	0.5	5S_rRNA - ENSDARG00000112461	ENSDARG00000112461	ENSDARG00000112461
1	0	0	0	1	0.5	5S_rRNA - ENSDARG00000112462	ENSDARG00000112462	ENSDARG00000112462
1	0	0	0	1	0.5	U6 - ENSDARG00000112468	ENSDARG00000112468	ENSDARG00000112468
1	0	0	0	1	0.5	ENSDARG00000112474	ENSDARG00000112474	ENSDARG00000112474
1	0	0	0	1	0.5	5S_rRNA - ENSDARG00000112482	ENSDARG00000112482	ENSDARG00000112482
1	0	0	0	1	0.5	5S_rRNA - ENSDARG00000112488	ENSDARG00000112488	ENSDARG00000112488
1	0	0	0	1	0.5	5S_rRNA - ENSDARG00000112500	ENSDARG00000112500	ENSDARG00000112500
1	0	0	0	1	0.5	dre-mir-430a-10	ENSDARG00000112506	ENSDARG00000112506
1	0	0	0	1	0.5	U6 - ENSDARG00000112514	ENSDARG00000112514	ENSDARG00000112514
1	0	0	0	1	0.5	5S_rRNA - ENSDARG00000112515	ENSDARG00000112515	ENSDARG00000112515
1	0	0	0	1	0.5	5S_rRNA - ENSDARG00000112529	ENSDARG00000112529	ENSDARG00000112529
1	0	0	0	1	0.5	ENSDARG00000112530	ENSDARG00000112530	ENSDARG00000112530
1	0	0	0	1	0.5	U6 - ENSDARG00000112536	ENSDARG00000112536	ENSDARG00000112536
1	0	0	0	1	0.5	5S_rRNA - ENSDARG00000112538	ENSDARG00000112538	ENSDARG00000112538
1	0	0	0	1	0.5	5S_rRNA - ENSDARG00000112539	ENSDARG00000112539	ENSDARG00000112539
1	0	0	0	1	0.5	5S_rRNA - ENSDARG00000112546	ENSDARG00000112546	ENSDARG00000112546
1	0	0	0	1	0.5	ENSDARG00000112553	ENSDARG00000112553	ENSDARG00000112553
1	0	0	0	1	0.5	5S_rRNA - ENSDARG00000112559	ENSDARG00000112559	ENSDARG00000112559
1	0	0	0	1	0.5	5S_rRNA - ENSDARG00000112562	ENSDARG00000112562	ENSDARG00000112562
1	0	0	0	1	0.5	U6 - ENSDARG00000112565	ENSDARG00000112565	ENSDARG00000112565
1	0	0	0	1	0.5	5S_rRNA - ENSDARG00000112568	ENSDARG00000112568	ENSDARG00000112568
1	0	0	0	1	0.5	U1 - ENSDARG00000112577	ENSDARG00000112577	ENSDARG00000112577
1	0	0	0	1	0.5	ENSDARG00000112580	ENSDARG00000112580	ENSDARG00000112580
1	0	0	0	1	0.5	5S_rRNA - ENSDARG00000112585	ENSDARG00000112585	ENSDARG00000112585
1	0	0	0	1	0.5	ENSDARG00000112594	ENSDARG00000112594	ENSDARG00000112594
1	0	0	0	1	0.5	ENSDARG00000112596	ENSDARG00000112596	ENSDARG00000112596
1	0	0	0	1	0.5	ENSDARG00000112599	ENSDARG00000112599	ENSDARG00000112599
1	0	0	0	1	0.5	ENSDARG00000112602	ENSDARG00000112602	ENSDARG00000112602
1	0	0	0	1	0.5	U1 - ENSDARG00000112603	ENSDARG00000112603	ENSDARG00000112603
1	0	0	0	1	0.5	5S_rRNA - ENSDARG00000112604	ENSDARG00000112604	ENSDARG00000112604
1	0	0	0	1	0.5	5S_rRNA - ENSDARG00000112608	ENSDARG00000112608	ENSDARG00000112608
1	0	0	0	1	0.5	5S_rRNA - ENSDARG00000112610	ENSDARG00000112610	ENSDARG00000112610
1	0	0	0	1	0.5	5S_rRNA - ENSDARG00000112614	ENSDARG00000112614	ENSDARG00000112614
1	0	0	0	1	0.5	5S_rRNA - ENSDARG00000112618	ENSDARG00000112618	ENSDARG00000112618
1	0	0	0	1	0.5	ENSDARG00000112619	ENSDARG00000112619	ENSDARG00000112619
1	0	0	0	1	0.5	5S_rRNA - ENSDARG00000112630	ENSDARG00000112630	ENSDARG00000112630
1	0	0	0	1	0.5	5S_rRNA - ENSDARG00000112634	ENSDARG00000112634	ENSDARG00000112634
1	0	0	0	1	0.5	5S_rRNA - ENSDARG00000112636	ENSDARG00000112636	ENSDARG00000112636
1	0	0	0	1	0.5	U6 - ENSDARG00000112639	ENSDARG00000112639	ENSDARG00000112639
1	0	0	0	1	0.5	U5 - ENSDARG00000112652	ENSDARG00000112652	ENSDARG00000112652
1	0	0	0	1	0.5	ENSDARG00000112654	ENSDARG00000112654	ENSDARG00000112654
1	0	0	0	1	0.5	5S_rRNA - ENSDARG00000112657	ENSDARG00000112657	ENSDARG00000112657
1	0	0	0	1	0.5	5S_rRNA - ENSDARG00000112662	ENSDARG00000112662	ENSDARG00000112662
1	0	0	0	1	0.5	5S_rRNA - ENSDARG00000112668	ENSDARG00000112668	ENSDARG00000112668
1	0	0	0	1	0.5	5S_rRNA - ENSDARG00000112671	ENSDARG00000112671	ENSDARG00000112671
1	0	0	0	1	0.5	5S_rRNA - ENSDARG00000112680	ENSDARG00000112680	ENSDARG00000112680
1	0	0	0	1	0.5	5S_rRNA - ENSDARG00000112684	ENSDARG00000112684	ENSDARG00000112684
1	0	0	0	1	0.5	5S_rRNA - ENSDARG00000112688	ENSDARG00000112688	ENSDARG00000112688
1	0	0	0	1	0.5	5S_rRNA - ENSDARG00000112693	ENSDARG00000112693	ENSDARG00000112693
1	0	0	0	1	0.5	U1 - ENSDARG00000112695	ENSDARG00000112695	ENSDARG00000112695
1	0	0	0	1	0.5	U6 - ENSDARG00000112696	ENSDARG00000112696	ENSDARG00000112696
1	0	0	0	1	0.5	5S_rRNA - ENSDARG00000112698	ENSDARG00000112698	ENSDARG00000112698
1	0	0	0	1	0.5	ENSDARG00000112703	ENSDARG00000112703	ENSDARG00000112703
1	0	0	0	1	0.5	ENSDARG00000112705	ENSDARG00000112705	ENSDARG00000112705
1	0	0	0	1	0.5	ENSDARG00000112706	ENSDARG00000112706	ENSDARG00000112706
1	0	0	0	1	0.5	5S_rRNA - ENSDARG00000112707	ENSDARG00000112707	ENSDARG00000112707
1	0	0	0	1	0.5	5S_rRNA - ENSDARG00000112708	ENSDARG00000112708	ENSDARG00000112708
1	0	0	0	1	0.5	ENSDARG00000112710	ENSDARG00000112710	ENSDARG00000112710
1	0	0	0	1	0.5	5S_rRNA - ENSDARG00000112711	ENSDARG00000112711	ENSDARG00000112711
1	0	0	0	1	0.5	ENSDARG00000112714	ENSDARG00000112714	ENSDARG00000112714
1	0	0	0	1	0.5	5S_rRNA - ENSDARG00000112718	ENSDARG00000112718	ENSDARG00000112718
1	0	0	0	1	0.5	5S_rRNA - ENSDARG00000112729	ENSDARG00000112729	ENSDARG00000112729
1	0	0	0	1	0.5	5S_rRNA - ENSDARG00000112732	ENSDARG00000112732	ENSDARG00000112732
1	0	0	0	1	0.5	U6 - ENSDARG00000112738	ENSDARG00000112738	ENSDARG00000112738
1	0	0	0	1	0.5	U6 - ENSDARG00000112740	ENSDARG00000112740	ENSDARG00000112740
1	0	0	0	1	0.5	ENSDARG00000112742	ENSDARG00000112742	ENSDARG00000112742
1	0	0	0	1	0.5	5S_rRNA - ENSDARG00000112753	ENSDARG00000112753	ENSDARG00000112753
1	0	0	0	1	0.5	ENSDARG00000112754	ENSDARG00000112754	ENSDARG00000112754
1	0	0	0	1	0.5	U6 - ENSDARG00000112757	ENSDARG00000112757	ENSDARG00000112757
1	0	0	0	1	0.5	ENSDARG00000112780	ENSDARG00000112780	ENSDARG00000112780
1	0	0	0	1	0.5	5S_rRNA - ENSDARG00000112783	ENSDARG00000112783	ENSDARG00000112783
1	0	0	0	1	0.5	5S_rRNA - ENSDARG00000112786	ENSDARG00000112786	ENSDARG00000112786
1	0	0	0	1	0.5	ENSDARG00000112788	ENSDARG00000112788	ENSDARG00000112788
1	0	0	0	1	0.5	ENSDARG00000112789	ENSDARG00000112789	ENSDARG00000112789
1	0	0	0	1	0.5	ENSDARG00000112791	ENSDARG00000112791	ENSDARG00000112791
1	0	0	0	1	0.5	taar13c	ENSDARG00000112794	ENSDARG00000112794
1	0	0	0	1	0.5	dre-mir-430b-18	ENSDARG00000112802	ENSDARG00000112802
1	0	0	0	1	0.5	U3 - ENSDARG00000112804	ENSDARG00000112804	ENSDARG00000112804
1	0	0	0	1	0.5	5S_rRNA - ENSDARG00000112806	ENSDARG00000112806	ENSDARG00000112806
1	0	0	0	1	0.5	5S_rRNA - ENSDARG00000112809	ENSDARG00000112809	ENSDARG00000112809
1	0	0	0	1	0.5	U6 - ENSDARG00000112813	ENSDARG00000112813	ENSDARG00000112813
1	0	0	0	1	0.5	U6 - ENSDARG00000112814	ENSDARG00000112814	ENSDARG00000112814
1	0	0	0	1	0.5	5S_rRNA - ENSDARG00000112816	ENSDARG00000112816	ENSDARG00000112816
1	0	0	0	1	0.5	5S_rRNA - ENSDARG00000112817	ENSDARG00000112817	ENSDARG00000112817
1	0	0	0	1	0.5	U6 - ENSDARG00000112824	ENSDARG00000112824	ENSDARG00000112824
1	0	0	0	1	0.5	5S_rRNA - ENSDARG00000112830	ENSDARG00000112830	ENSDARG00000112830
1	0	0	0	1	0.5	U5 - ENSDARG00000112834	ENSDARG00000112834	ENSDARG00000112834
1	0	0	0	1	0.5	5S_rRNA - ENSDARG00000112835	ENSDARG00000112835	ENSDARG00000112835
1	0	0	0	1	0.5	Metazoa_SRP - ENSDARG00000112836	ENSDARG00000112836	ENSDARG00000112836
1	0	0	0	1	0.5	ENSDARG00000112837	ENSDARG00000112837	ENSDARG00000112837
1	0	0	0	1	0.5	5S_rRNA - ENSDARG00000112839	ENSDARG00000112839	ENSDARG00000112839
1	0	0	0	1	0.5	5S_rRNA - ENSDARG00000112846	ENSDARG00000112846	ENSDARG00000112846
1	0	0	0	1	0.5	5S_rRNA - ENSDARG00000112848	ENSDARG00000112848	ENSDARG00000112848
1	0	0	0	1	0.5	5S_rRNA - ENSDARG00000112849	ENSDARG00000112849	ENSDARG00000112849
1	0	0	0	1	0.5	ENSDARG00000112850	ENSDARG00000112850	ENSDARG00000112850
1	0	0	0	1	0.5	ENSDARG00000112855	ENSDARG00000112855	ENSDARG00000112855
1	0	0	0	1	0.5	5S_rRNA - ENSDARG00000112857	ENSDARG00000112857	ENSDARG00000112857
1	0	0	0	1	0.5	RASSF10	ENSDARG00000112859	ENSDARG00000112859
1	0	0	0	1	0.5	U6 - ENSDARG00000112860	ENSDARG00000112860	ENSDARG00000112860
1	0	0	0	1	0.5	5S_rRNA - ENSDARG00000112863	ENSDARG00000112863	ENSDARG00000112863
1	0	0	0	1	0.5	5S_rRNA - ENSDARG00000112866	ENSDARG00000112866	ENSDARG00000112866
1	0	0	0	1	0.5	ENSDARG00000112867	ENSDARG00000112867	ENSDARG00000112867
1	0	0	0	1	0.5	U1 - ENSDARG00000112871	ENSDARG00000112871	ENSDARG00000112871
1	0	0	0	1	0.5	ENSDARG00000112873	ENSDARG00000112873	ENSDARG00000112873
1	0	0	0	1	0.5	5S_rRNA - ENSDARG00000112877	ENSDARG00000112877	ENSDARG00000112877
1	0	0	0	1	0.5	5S_rRNA - ENSDARG00000112886	ENSDARG00000112886	ENSDARG00000112886
1	0	0	0	1	0.5	ENSDARG00000112896	ENSDARG00000112896	ENSDARG00000112896
1	0	0	0	1	0.5	5S_rRNA - ENSDARG00000112899	ENSDARG00000112899	ENSDARG00000112899
1	0	0	0	1	0.5	U6 - ENSDARG00000112901	ENSDARG00000112901	ENSDARG00000112901
1	0	0	0	1	0.5	5S_rRNA - ENSDARG00000112903	ENSDARG00000112903	ENSDARG00000112903
1	0	0	0	1	0.5	U6 - ENSDARG00000112905	ENSDARG00000112905	ENSDARG00000112905
1	0	0	0	1	0.5	5S_rRNA - ENSDARG00000112906	ENSDARG00000112906	ENSDARG00000112906
1	0	0	0	1	0.5	Metazoa_SRP - ENSDARG00000112907	ENSDARG00000112907	ENSDARG00000112907
1	0	0	0	1	0.5	5S_rRNA - ENSDARG00000112911	ENSDARG00000112911	ENSDARG00000112911
1	0	0	0	1	0.5	5S_rRNA - ENSDARG00000112913	ENSDARG00000112913	ENSDARG00000112913
1	0	0	0	1	0.5	U6 - ENSDARG00000112939	ENSDARG00000112939	ENSDARG00000112939
1	0	0	0	1	0.5	U6 - ENSDARG00000112949	ENSDARG00000112949	ENSDARG00000112949
1	0	0	0	1	0.5	5S_rRNA - ENSDARG00000112955	ENSDARG00000112955	ENSDARG00000112955
1	0	0	0	1	0.5	5S_rRNA - ENSDARG00000112968	ENSDARG00000112968	ENSDARG00000112968
1	0	0	0	1	0.5	U6 - ENSDARG00000112973	ENSDARG00000112973	ENSDARG00000112973
1	0	0	0	1	0.5	5S_rRNA - ENSDARG00000112975	ENSDARG00000112975	ENSDARG00000112975
1	0	0	0	1	0.5	5S_rRNA - ENSDARG00000112980	ENSDARG00000112980	ENSDARG00000112980
1	0	0	0	1	0.5	5S_rRNA - ENSDARG00000112986	ENSDARG00000112986	ENSDARG00000112986
1	0	0	0	1	0.5	U1 - ENSDARG00000112987	ENSDARG00000112987	ENSDARG00000112987
1	0	0	0	1	0.5	ENSDARG00000112988	ENSDARG00000112988	ENSDARG00000112988
1	0	0	0	1	0.5	U1 - ENSDARG00000112989	ENSDARG00000112989	ENSDARG00000112989
1	0	0	0	1	0.5	5S_rRNA - ENSDARG00000112991	ENSDARG00000112991	ENSDARG00000112991
1	0	0	0	1	0.5	5S_rRNA - ENSDARG00000112996	ENSDARG00000112996	ENSDARG00000112996
1	0	0	0	1	0.5	5S_rRNA - ENSDARG00000112997	ENSDARG00000112997	ENSDARG00000112997
1	0	0	0	1	0.5	5S_rRNA - ENSDARG00000112999	ENSDARG00000112999	ENSDARG00000112999
1	0	0	0	1	0.5	5S_rRNA - ENSDARG00000113000	ENSDARG00000113000	ENSDARG00000113000
1	0	0	0	1	0.5	mir738	ENSDARG00000113006	ENSDARG00000113006
1	0	0	0	1	0.5	ENSDARG00000113007	ENSDARG00000113007	ENSDARG00000113007
1	0	0	0	1	0.5	U6 - ENSDARG00000113010	ENSDARG00000113010	ENSDARG00000113010
1	0	0	0	1	0.5	U1 - ENSDARG00000113020	ENSDARG00000113020	ENSDARG00000113020
1	0	0	0	1	0.5	5S_rRNA - ENSDARG00000113021	ENSDARG00000113021	ENSDARG00000113021
1	0	0	0	1	0.5	5S_rRNA - ENSDARG00000113024	ENSDARG00000113024	ENSDARG00000113024
1	0	0	0	1	0.5	5S_rRNA - ENSDARG00000113026	ENSDARG00000113026	ENSDARG00000113026
1	0	0	0	1	0.5	5S_rRNA - ENSDARG00000113030	ENSDARG00000113030	ENSDARG00000113030
1	0	0	0	1	0.5	ENSDARG00000113034	ENSDARG00000113034	ENSDARG00000113034
1	0	0	0	1	0.5	5S_rRNA - ENSDARG00000113035	ENSDARG00000113035	ENSDARG00000113035
1	0	0	0	1	0.5	ENSDARG00000113038	ENSDARG00000113038	ENSDARG00000113038
1	0	0	0	1	0.5	5S_rRNA - ENSDARG00000113040	ENSDARG00000113040	ENSDARG00000113040
1	0	0	0	1	0.5	5S_rRNA - ENSDARG00000113043	ENSDARG00000113043	ENSDARG00000113043
1	0	0	0	1	0.5	5S_rRNA - ENSDARG00000113050	ENSDARG00000113050	ENSDARG00000113050
1	0	0	0	1	0.5	U6 - ENSDARG00000113051	ENSDARG00000113051	ENSDARG00000113051
1	0	0	0	1	0.5	5S_rRNA - ENSDARG00000113052	ENSDARG00000113052	ENSDARG00000113052
1	0	0	0	1	0.5	SNORD14 - ENSDARG00000113056	ENSDARG00000113056	ENSDARG00000113056
1	0	0	0	1	0.5	U6 - ENSDARG00000113058	ENSDARG00000113058	ENSDARG00000113058
1	0	0	0	1	0.5	ENSDARG00000113059	ENSDARG00000113059	ENSDARG00000113059
1	0	0	0	1	0.5	5S_rRNA - ENSDARG00000113072	ENSDARG00000113072	ENSDARG00000113072
1	0	0	0	1	0.5	dre-mir-430b-7	ENSDARG00000113073	ENSDARG00000113073
1	0	0	0	1	0.5	ENSDARG00000113079	ENSDARG00000113079	ENSDARG00000113079
1	0	0	0	1	0.5	5S_rRNA - ENSDARG00000113080	ENSDARG00000113080	ENSDARG00000113080
1	0	0	0	1	0.5	5S_rRNA - ENSDARG00000113083	ENSDARG00000113083	ENSDARG00000113083
1	0	0	0	1	0.5	U6 - ENSDARG00000113085	ENSDARG00000113085	ENSDARG00000113085
1	0	0	0	1	0.5	dre-mir-430b-12	ENSDARG00000113089	ENSDARG00000113089
1	0	0	0	1	0.5	5S_rRNA - ENSDARG00000113093	ENSDARG00000113093	ENSDARG00000113093
1	0	0	0	1	0.5	ENSDARG00000113096	ENSDARG00000113096	ENSDARG00000113096
1	0	0	0	1	0.5	5S_rRNA - ENSDARG00000113099	ENSDARG00000113099	ENSDARG00000113099
1	0	0	0	1	0.5	ENSDARG00000113108	ENSDARG00000113108	ENSDARG00000113108
1	0	0	0	1	0.5	ENSDARG00000113115	ENSDARG00000113115	ENSDARG00000113115
1	0	0	0	1	0.5	U1 - ENSDARG00000113119	ENSDARG00000113119	ENSDARG00000113119
1	0	0	0	1	0.5	ENSDARG00000113134	ENSDARG00000113134	ENSDARG00000113134
1	0	0	0	1	0.5	U3 - ENSDARG00000113149	ENSDARG00000113149	ENSDARG00000113149
1	0	0	0	1	0.5	5S_rRNA - ENSDARG00000113151	ENSDARG00000113151	ENSDARG00000113151
1	0	0	0	1	0.5	5S_rRNA - ENSDARG00000113153	ENSDARG00000113153	ENSDARG00000113153
1	0	0	0	1	0.5	5S_rRNA - ENSDARG00000113155	ENSDARG00000113155	ENSDARG00000113155
1	0	0	0	1	0.5	5S_rRNA - ENSDARG00000113157	ENSDARG00000113157	ENSDARG00000113157
1	0	0	0	1	0.5	5S_rRNA - ENSDARG00000113162	ENSDARG00000113162	ENSDARG00000113162
1	0	0	0	1	0.5	U1 - ENSDARG00000113170	ENSDARG00000113170	ENSDARG00000113170
1	0	0	0	1	0.5	Metazoa_SRP - ENSDARG00000113172	ENSDARG00000113172	ENSDARG00000113172
1	0	0	0	1	0.5	5S_rRNA - ENSDARG00000113173	ENSDARG00000113173	ENSDARG00000113173
1	0	0	0	1	0.5	5S_rRNA - ENSDARG00000113184	ENSDARG00000113184	ENSDARG00000113184
1	0	0	0	1	0.5	U1 - ENSDARG00000113194	ENSDARG00000113194	ENSDARG00000113194
1	0	0	0	1	0.5	U6 - ENSDARG00000113195	ENSDARG00000113195	ENSDARG00000113195
1	0	0	0	1	0.5	5S_rRNA - ENSDARG00000113203	ENSDARG00000113203	ENSDARG00000113203
1	0	0	0	1	0.5	ENSDARG00000113204	ENSDARG00000113204	ENSDARG00000113204
1	0	0	0	1	0.5	5S_rRNA - ENSDARG00000113211	ENSDARG00000113211	ENSDARG00000113211
1	0	0	0	1	0.5	ENSDARG00000113219	ENSDARG00000113219	ENSDARG00000113219
1	0	0	0	1	0.5	5S_rRNA - ENSDARG00000113220	ENSDARG00000113220	ENSDARG00000113220
1	0	0	0	1	0.5	U3 - ENSDARG00000113221	ENSDARG00000113221	ENSDARG00000113221
1	0	0	0	1	0.5	5S_rRNA - ENSDARG00000113230	ENSDARG00000113230	ENSDARG00000113230
1	0	0	0	1	0.5	ENSDARG00000113231	ENSDARG00000113231	ENSDARG00000113231
1	0	0	0	1	0.5	5S_rRNA - ENSDARG00000113236	ENSDARG00000113236	ENSDARG00000113236
1	0	0	0	1	0.5	5S_rRNA - ENSDARG00000113240	ENSDARG00000113240	ENSDARG00000113240
1	0	0	0	1	0.5	5S_rRNA - ENSDARG00000113247	ENSDARG00000113247	ENSDARG00000113247
1	0	0	0	1	0.5	5S_rRNA - ENSDARG00000113260	ENSDARG00000113260	ENSDARG00000113260
1	0	0	0	1	0.5	ENSDARG00000113271	ENSDARG00000113271	ENSDARG00000113271
1	0	0	0	1	0.5	U5 - ENSDARG00000113272	ENSDARG00000113272	ENSDARG00000113272
1	0	0	0	1	0.5	dre-mir-430c-15	ENSDARG00000113279	ENSDARG00000113279
1	0	0	0	1	0.5	U6 - ENSDARG00000113283	ENSDARG00000113283	ENSDARG00000113283
1	0	0	0	1	0.5	ENSDARG00000113286	ENSDARG00000113286	ENSDARG00000113286
1	0	0	0	1	0.5	U1 - ENSDARG00000113288	ENSDARG00000113288	ENSDARG00000113288
1	0	0	0	1	0.5	U6 - ENSDARG00000113290	ENSDARG00000113290	ENSDARG00000113290
1	0	0	0	1	0.5	5S_rRNA - ENSDARG00000113292	ENSDARG00000113292	ENSDARG00000113292
1	0	0	0	1	0.5	5S_rRNA - ENSDARG00000113297	ENSDARG00000113297	ENSDARG00000113297
1	0	0	0	1	0.5	U6 - ENSDARG00000113298	ENSDARG00000113298	ENSDARG00000113298
1	0	0	0	1	0.5	ENSDARG00000113299	ENSDARG00000113299	ENSDARG00000113299
1	0	0	0	1	0.5	5S_rRNA - ENSDARG00000113307	ENSDARG00000113307	ENSDARG00000113307
1	0	0	0	1	0.5	ENSDARG00000113309	ENSDARG00000113309	ENSDARG00000113309
1	0	0	0	1	0.5	U6 - ENSDARG00000113321	ENSDARG00000113321	ENSDARG00000113321
1	0	0	0	1	0.5	5S_rRNA - ENSDARG00000113322	ENSDARG00000113322	ENSDARG00000113322
1	0	0	0	1	0.5	5S_rRNA - ENSDARG00000113333	ENSDARG00000113333	ENSDARG00000113333
1	0	0	0	1	0.5	U1 - ENSDARG00000113335	ENSDARG00000113335	ENSDARG00000113335
1	0	0	0	1	0.5	U6 - ENSDARG00000113337	ENSDARG00000113337	ENSDARG00000113337
1	0	0	0	1	0.5	U6 - ENSDARG00000113340	ENSDARG00000113340	ENSDARG00000113340
1	0	0	0	1	0.5	5S_rRNA - ENSDARG00000113343	ENSDARG00000113343	ENSDARG00000113343
1	0	0	0	1	0.5	ENSDARG00000113344	ENSDARG00000113344	ENSDARG00000113344
1	0	0	0	1	0.5	5S_rRNA - ENSDARG00000113349	ENSDARG00000113349	ENSDARG00000113349
1	0	0	0	1	0.5	5S_rRNA - ENSDARG00000113353	ENSDARG00000113353	ENSDARG00000113353
1	0	0	0	1	0.5	5S_rRNA - ENSDARG00000113357	ENSDARG00000113357	ENSDARG00000113357
1	0	0	0	1	0.5	U6 - ENSDARG00000113358	ENSDARG00000113358	ENSDARG00000113358
1	0	0	0	1	0.5	dre-mir-430c-14	ENSDARG00000113362	ENSDARG00000113362
1	0	0	0	1	0.5	dre-mir-430c-17	ENSDARG00000113369	ENSDARG00000113369
1	0	0	0	1	0.5	5S_rRNA - ENSDARG00000113379	ENSDARG00000113379	ENSDARG00000113379
1	0	0	0	1	0.5	5S_rRNA - ENSDARG00000113381	ENSDARG00000113381	ENSDARG00000113381
1	0	0	0	1	0.5	ENSDARG00000113383	ENSDARG00000113383	ENSDARG00000113383
1	0	0	0	1	0.5	U1 - ENSDARG00000113385	ENSDARG00000113385	ENSDARG00000113385
1	0	0	0	1	0.5	5S_rRNA - ENSDARG00000113398	ENSDARG00000113398	ENSDARG00000113398
1	0	0	0	1	0.5	U6 - ENSDARG00000113401	ENSDARG00000113401	ENSDARG00000113401
1	0	0	0	1	0.5	5S_rRNA - ENSDARG00000113410	ENSDARG00000113410	ENSDARG00000113410
1	0	0	0	1	0.5	U1 - ENSDARG00000113412	ENSDARG00000113412	ENSDARG00000113412
1	0	0	0	1	0.5	5S_rRNA - ENSDARG00000113419	ENSDARG00000113419	ENSDARG00000113419
1	0	0	0	1	0.5	ENSDARG00000113425	ENSDARG00000113425	ENSDARG00000113425
1	0	0	0	1	0.5	5S_rRNA - ENSDARG00000113426	ENSDARG00000113426	ENSDARG00000113426
1	0	0	0	1	0.5	5S_rRNA - ENSDARG00000113428	ENSDARG00000113428	ENSDARG00000113428
1	0	0	0	1	0.5	U6 - ENSDARG00000113432	ENSDARG00000113432	ENSDARG00000113432
1	0	0	0	1	0.5	U6 - ENSDARG00000113435	ENSDARG00000113435	ENSDARG00000113435
1	0	0	0	1	0.5	U1 - ENSDARG00000113445	ENSDARG00000113445	ENSDARG00000113445
1	0	0	0	1	0.5	5S_rRNA - ENSDARG00000113463	ENSDARG00000113463	ENSDARG00000113463
1	0	0	0	1	0.5	ENSDARG00000113464	ENSDARG00000113464	ENSDARG00000113464
1	0	0	0	1	0.5	dre-mir-430a-14	ENSDARG00000113472	ENSDARG00000113472
1	0	0	0	1	0.5	U6 - ENSDARG00000113475	ENSDARG00000113475	ENSDARG00000113475
1	0	0	0	1	0.5	U6 - ENSDARG00000113483	ENSDARG00000113483	ENSDARG00000113483
1	0	0	0	1	0.5	5S_rRNA - ENSDARG00000113485	ENSDARG00000113485	ENSDARG00000113485
1	0	0	0	1	0.5	5S_rRNA - ENSDARG00000113489	ENSDARG00000113489	ENSDARG00000113489
1	0	0	0	1	0.5	5S_rRNA - ENSDARG00000113491	ENSDARG00000113491	ENSDARG00000113491
1	0	0	0	1	0.5	5S_rRNA - ENSDARG00000113498	ENSDARG00000113498	ENSDARG00000113498
1	0	0	0	1	0.5	5S_rRNA - ENSDARG00000113500	ENSDARG00000113500	ENSDARG00000113500
1	0	0	0	1	0.5	Metazoa_SRP - ENSDARG00000113506	ENSDARG00000113506	ENSDARG00000113506
1	0	0	0	1	0.5	5S_rRNA - ENSDARG00000113509	ENSDARG00000113509	ENSDARG00000113509
1	0	0	0	1	0.5	ENSDARG00000113513	ENSDARG00000113513	ENSDARG00000113513
1	0	0	0	1	0.5	5S_rRNA - ENSDARG00000113520	ENSDARG00000113520	ENSDARG00000113520
1	0	0	0	1	0.5	U6 - ENSDARG00000113523	ENSDARG00000113523	ENSDARG00000113523
1	0	0	0	1	0.5	5S_rRNA - ENSDARG00000113524	ENSDARG00000113524	ENSDARG00000113524
1	0	0	0	1	0.5	5S_rRNA - ENSDARG00000113535	ENSDARG00000113535	ENSDARG00000113535
1	0	0	0	1	0.5	5S_rRNA - ENSDARG00000113536	ENSDARG00000113536	ENSDARG00000113536
1	0	0	0	1	0.5	Metazoa_SRP - ENSDARG00000113540	ENSDARG00000113540	ENSDARG00000113540
1	0	0	0	1	0.5	5S_rRNA - ENSDARG00000113541	ENSDARG00000113541	ENSDARG00000113541
1	0	0	0	1	0.5	ENSDARG00000113548	ENSDARG00000113548	ENSDARG00000113548
1	0	0	0	1	0.5	5S_rRNA - ENSDARG00000113550	ENSDARG00000113550	ENSDARG00000113550
1	0	0	0	1	0.5	ENSDARG00000113555	ENSDARG00000113555	ENSDARG00000113555
1	0	0	0	1	0.5	5S_rRNA - ENSDARG00000113563	ENSDARG00000113563	ENSDARG00000113563
1	0	0	0	1	0.5	5S_rRNA - ENSDARG00000113567	ENSDARG00000113567	ENSDARG00000113567
1	0	0	0	1	0.5	ENSDARG00000113569	ENSDARG00000113569	ENSDARG00000113569
1	0	0	0	1	0.5	ENSDARG00000113570	ENSDARG00000113570	ENSDARG00000113570
1	0	0	0	1	0.5	SNORA62 - ENSDARG00000113571	ENSDARG00000113571	ENSDARG00000113571
1	0	0	0	1	0.5	ENSDARG00000113575	ENSDARG00000113575	ENSDARG00000113575
1	0	0	0	1	0.5	5S_rRNA - ENSDARG00000113580	ENSDARG00000113580	ENSDARG00000113580
1	0	0	0	1	0.5	U1 - ENSDARG00000113581	ENSDARG00000113581	ENSDARG00000113581
1	0	0	0	1	0.5	ENSDARG00000113584	ENSDARG00000113584	ENSDARG00000113584
1	0	0	0	1	0.5	5S_rRNA - ENSDARG00000113585	ENSDARG00000113585	ENSDARG00000113585
1	0	0	0	1	0.5	5S_rRNA - ENSDARG00000113587	ENSDARG00000113587	ENSDARG00000113587
1	0	0	0	1	0.5	5S_rRNA - ENSDARG00000113593	ENSDARG00000113593	ENSDARG00000113593
1	0	0	0	1	0.5	5S_rRNA - ENSDARG00000113594	ENSDARG00000113594	ENSDARG00000113594
1	0	0	0	1	0.5	ENSDARG00000113606	ENSDARG00000113606	ENSDARG00000113606
1	0	0	0	1	0.5	U6 - ENSDARG00000113608	ENSDARG00000113608	ENSDARG00000113608
1	0	0	0	1	0.5	U1 - ENSDARG00000113612	ENSDARG00000113612	ENSDARG00000113612
1	0	0	0	1	0.5	5S_rRNA - ENSDARG00000113617	ENSDARG00000113617	ENSDARG00000113617
1	0	0	0	1	0.5	dre-mir-430a-16	ENSDARG00000113618	ENSDARG00000113618
1	0	0	0	1	0.5	5S_rRNA - ENSDARG00000113619	ENSDARG00000113619	ENSDARG00000113619
1	0	0	0	1	0.5	5S_rRNA - ENSDARG00000113620	ENSDARG00000113620	ENSDARG00000113620
1	0	0	0	1	0.5	U6 - ENSDARG00000113622	ENSDARG00000113622	ENSDARG00000113622
1	0	0	0	1	0.5	5S_rRNA - ENSDARG00000113628	ENSDARG00000113628	ENSDARG00000113628
1	0	0	0	1	0.5	ENSDARG00000113630	ENSDARG00000113630	ENSDARG00000113630
1	0	0	0	1	0.5	ENSDARG00000113636	ENSDARG00000113636	ENSDARG00000113636
1	0	0	0	1	0.5	ENSDARG00000113637	ENSDARG00000113637	ENSDARG00000113637
1	0	0	0	1	0.5	5S_rRNA - ENSDARG00000113638	ENSDARG00000113638	ENSDARG00000113638
1	0	0	0	1	0.5	U6 - ENSDARG00000113647	ENSDARG00000113647	ENSDARG00000113647
1	0	0	0	1	0.5	U6 - ENSDARG00000113652	ENSDARG00000113652	ENSDARG00000113652
1	0	0	0	1	0.5	ENSDARG00000113654	ENSDARG00000113654	ENSDARG00000113654
1	0	0	0	1	0.5	5S_rRNA - ENSDARG00000113655	ENSDARG00000113655	ENSDARG00000113655
1	0	0	0	1	0.5	U6 - ENSDARG00000113665	ENSDARG00000113665	ENSDARG00000113665
1	0	0	0	1	0.5	5S_rRNA - ENSDARG00000113669	ENSDARG00000113669	ENSDARG00000113669
1	0	0	0	1	0.5	ENSDARG00000113671	ENSDARG00000113671	ENSDARG00000113671
1	0	0	0	1	0.5	U6 - ENSDARG00000113672	ENSDARG00000113672	ENSDARG00000113672
1	0	0	0	1	0.5	U1 - ENSDARG00000113682	ENSDARG00000113682	ENSDARG00000113682
1	0	0	0	1	0.5	U6 - ENSDARG00000113683	ENSDARG00000113683	ENSDARG00000113683
1	0	0	0	1	0.5	5S_rRNA - ENSDARG00000113685	ENSDARG00000113685	ENSDARG00000113685
1	0	0	0	1	0.5	5S_rRNA - ENSDARG00000113686	ENSDARG00000113686	ENSDARG00000113686
1	0	0	0	1	0.5	5S_rRNA - ENSDARG00000113689	ENSDARG00000113689	ENSDARG00000113689
1	0	0	0	1	0.5	5S_rRNA - ENSDARG00000113694	ENSDARG00000113694	ENSDARG00000113694
1	0	0	0	1	0.5	U1 - ENSDARG00000113698	ENSDARG00000113698	ENSDARG00000113698
1	0	0	0	1	0.5	U4 - ENSDARG00000113699	ENSDARG00000113699	ENSDARG00000113699
1	0	0	0	1	0.5	5S_rRNA - ENSDARG00000113701	ENSDARG00000113701	ENSDARG00000113701
1	0	0	0	1	0.5	5S_rRNA - ENSDARG00000113703	ENSDARG00000113703	ENSDARG00000113703
1	0	0	0	1	0.5	5S_rRNA - ENSDARG00000113708	ENSDARG00000113708	ENSDARG00000113708
1	0	0	0	1	0.5	U6 - ENSDARG00000113709	ENSDARG00000113709	ENSDARG00000113709
1	0	0	0	1	0.5	5S_rRNA - ENSDARG00000113717	ENSDARG00000113717	ENSDARG00000113717
1	0	0	0	1	0.5	5S_rRNA - ENSDARG00000113726	ENSDARG00000113726	ENSDARG00000113726
1	0	0	0	1	0.5	U4 - ENSDARG00000113730	ENSDARG00000113730	ENSDARG00000113730
1	0	0	0	1	0.5	ENSDARG00000113731	ENSDARG00000113731	ENSDARG00000113731
1	0	0	0	1	0.5	Metazoa_SRP - ENSDARG00000113733	ENSDARG00000113733	ENSDARG00000113733
1	0	0	0	1	0.5	5S_rRNA - ENSDARG00000113734	ENSDARG00000113734	ENSDARG00000113734
1	0	0	0	1	0.5	5S_rRNA - ENSDARG00000113741	ENSDARG00000113741	ENSDARG00000113741
1	0	0	0	1	0.5	U3 - ENSDARG00000113745	ENSDARG00000113745	ENSDARG00000113745
1	0	0	0	1	0.5	5S_rRNA - ENSDARG00000113746	ENSDARG00000113746	ENSDARG00000113746
1	0	0	0	1	0.5	5S_rRNA - ENSDARG00000113753	ENSDARG00000113753	ENSDARG00000113753
1	0	0	0	1	0.5	5S_rRNA - ENSDARG00000113756	ENSDARG00000113756	ENSDARG00000113756
1	0	0	0	1	0.5	5S_rRNA - ENSDARG00000113776	ENSDARG00000113776	ENSDARG00000113776
1	0	0	0	1	0.5	5S_rRNA - ENSDARG00000113779	ENSDARG00000113779	ENSDARG00000113779
1	0	0	0	1	0.5	5S_rRNA - ENSDARG00000113781	ENSDARG00000113781	ENSDARG00000113781
1	0	0	0	1	0.5	taar13a	ENSDARG00000113793	ENSDARG00000113793
1	0	0	0	1	0.5	5S_rRNA - ENSDARG00000113795	ENSDARG00000113795	ENSDARG00000113795
1	0	0	0	1	0.5	zgc:153137	ENSDARG00000113796	ENSDARG00000113796
1	0	0	0	1	0.5	ENSDARG00000113806	ENSDARG00000113806	ENSDARG00000113806
1	0	0	0	1	0.5	5S_rRNA - ENSDARG00000113809	ENSDARG00000113809	ENSDARG00000113809
1	0	0	0	1	0.5	ENSDARG00000113814	ENSDARG00000113814	ENSDARG00000113814
1	0	0	0	1	0.5	U4 - ENSDARG00000113816	ENSDARG00000113816	ENSDARG00000113816
1	0	0	0	1	0.5	ENSDARG00000113818	ENSDARG00000113818	ENSDARG00000113818
1	0	0	0	1	0.5	U6 - ENSDARG00000113822	ENSDARG00000113822	ENSDARG00000113822
1	0	0	0	1	0.5	5S_rRNA - ENSDARG00000113824	ENSDARG00000113824	ENSDARG00000113824
1	0	0	0	1	0.5	ENSDARG00000113825	ENSDARG00000113825	ENSDARG00000113825
1	0	0	0	1	0.5	Metazoa_SRP - ENSDARG00000113827	ENSDARG00000113827	ENSDARG00000113827
1	0	0	0	1	0.5	ENSDARG00000113829	ENSDARG00000113829	ENSDARG00000113829
1	0	0	0	1	0.5	U6 - ENSDARG00000113830	ENSDARG00000113830	ENSDARG00000113830
1	0	0	0	1	0.5	5S_rRNA - ENSDARG00000113838	ENSDARG00000113838	ENSDARG00000113838
1	0	0	0	1	0.5	5S_rRNA - ENSDARG00000113839	ENSDARG00000113839	ENSDARG00000113839
1	0	0	0	1	0.5	U3 - ENSDARG00000113840	ENSDARG00000113840	ENSDARG00000113840
1	0	0	0	1	0.5	U1 - ENSDARG00000113844	ENSDARG00000113844	ENSDARG00000113844
1	0	0	0	1	0.5	5S_rRNA - ENSDARG00000113846	ENSDARG00000113846	ENSDARG00000113846
1	0	0	0	1	0.5	U3 - ENSDARG00000113849	ENSDARG00000113849	ENSDARG00000113849
1	0	0	0	1	0.5	ENSDARG00000113852	ENSDARG00000113852	ENSDARG00000113852
1	0	0	0	1	0.5	5S_rRNA - ENSDARG00000113854	ENSDARG00000113854	ENSDARG00000113854
1	0	0	0	1	0.5	5S_rRNA - ENSDARG00000113857	ENSDARG00000113857	ENSDARG00000113857
1	0	0	0	1	0.5	5S_rRNA - ENSDARG00000113860	ENSDARG00000113860	ENSDARG00000113860
1	0	0	0	1	0.5	U6 - ENSDARG00000113861	ENSDARG00000113861	ENSDARG00000113861
1	0	0	0	1	0.5	5S_rRNA - ENSDARG00000113865	ENSDARG00000113865	ENSDARG00000113865
1	0	0	0	1	0.5	Metazoa_SRP - ENSDARG00000113868	ENSDARG00000113868	ENSDARG00000113868
1	0	0	0	1	0.5	5S_rRNA - ENSDARG00000113869	ENSDARG00000113869	ENSDARG00000113869
1	0	0	0	1	0.5	5S_rRNA - ENSDARG00000113872	ENSDARG00000113872	ENSDARG00000113872
1	0	0	0	1	0.5	U6 - ENSDARG00000113873	ENSDARG00000113873	ENSDARG00000113873
1	0	0	0	1	0.5	Metazoa_SRP - ENSDARG00000113874	ENSDARG00000113874	ENSDARG00000113874
1	0	0	0	1	0.5	SNORD15 - ENSDARG00000113885	ENSDARG00000113885	ENSDARG00000113885
1	0	0	0	1	0.5	U6 - ENSDARG00000113887	ENSDARG00000113887	ENSDARG00000113887
1	0	0	0	1	0.5	ENSDARG00000113889	ENSDARG00000113889	ENSDARG00000113889
1	0	0	0	1	0.5	5S_rRNA - ENSDARG00000113890	ENSDARG00000113890	ENSDARG00000113890
1	0	0	0	1	0.5	Metazoa_SRP - ENSDARG00000113891	ENSDARG00000113891	ENSDARG00000113891
1	0	0	0	1	0.5	ENSDARG00000113893	ENSDARG00000113893	ENSDARG00000113893
1	0	0	0	1	0.5	ENSDARG00000113897	ENSDARG00000113897	ENSDARG00000113897
1	0	0	0	1	0.5	5S_rRNA - ENSDARG00000113901	ENSDARG00000113901	ENSDARG00000113901
1	0	0	0	1	0.5	ENSDARG00000113902	ENSDARG00000113902	ENSDARG00000113902
1	0	0	0	1	0.5	U6 - ENSDARG00000113908	ENSDARG00000113908	ENSDARG00000113908
1	0	0	0	1	0.5	U6 - ENSDARG00000113921	ENSDARG00000113921	ENSDARG00000113921
1	0	0	0	1	0.5	5S_rRNA - ENSDARG00000113923	ENSDARG00000113923	ENSDARG00000113923
1	0	0	0	1	0.5	U6 - ENSDARG00000113929	ENSDARG00000113929	ENSDARG00000113929
1	0	0	0	1	0.5	U6 - ENSDARG00000113937	ENSDARG00000113937	ENSDARG00000113937
1	0	0	0	1	0.5	ENSDARG00000113938	ENSDARG00000113938	ENSDARG00000113938
1	0	0	0	1	0.5	ENSDARG00000113944	ENSDARG00000113944	ENSDARG00000113944
1	0	0	0	1	0.5	ENSDARG00000113949	ENSDARG00000113949	ENSDARG00000113949
1	0	0	0	1	0.5	U6 - ENSDARG00000113950	ENSDARG00000113950	ENSDARG00000113950
1	0	0	0	1	0.5	ENSDARG00000113956	ENSDARG00000113956	ENSDARG00000113956
1	0	0	0	1	0.5	U6 - ENSDARG00000113958	ENSDARG00000113958	ENSDARG00000113958
1	0	0	0	1	0.5	ENSDARG00000113964	ENSDARG00000113964	ENSDARG00000113964
1	0	0	0	1	0.5	U2 - ENSDARG00000113972	ENSDARG00000113972	ENSDARG00000113972
1	0	0	0	1	0.5	U1 - ENSDARG00000113973	ENSDARG00000113973	ENSDARG00000113973
1	0	0	0	1	0.5	5S_rRNA - ENSDARG00000113978	ENSDARG00000113978	ENSDARG00000113978
1	0	0	0	1	0.5	U1 - ENSDARG00000113979	ENSDARG00000113979	ENSDARG00000113979
1	0	0	0	1	0.5	5S_rRNA - ENSDARG00000113980	ENSDARG00000113980	ENSDARG00000113980
1	0	0	0	1	0.5	U6 - ENSDARG00000113981	ENSDARG00000113981	ENSDARG00000113981
1	0	0	0	1	0.5	U1 - ENSDARG00000113984	ENSDARG00000113984	ENSDARG00000113984
1	0	0	0	1	0.5	ENSDARG00000113994	ENSDARG00000113994	ENSDARG00000113994
1	0	0	0	1	0.5	U6 - ENSDARG00000113996	ENSDARG00000113996	ENSDARG00000113996
1	0	0	0	1	0.5	5S_rRNA - ENSDARG00000114000	ENSDARG00000114000	ENSDARG00000114000
1	0	0	0	1	0.5	U1 - ENSDARG00000114009	ENSDARG00000114009	ENSDARG00000114009
1	0	0	0	1	0.5	U6 - ENSDARG00000114028	ENSDARG00000114028	ENSDARG00000114028
1	0	0	0	1	0.5	U6 - ENSDARG00000114034	ENSDARG00000114034	ENSDARG00000114034
1	0	0	0	1	0.5	5S_rRNA - ENSDARG00000114041	ENSDARG00000114041	ENSDARG00000114041
1	0	0	0	1	0.5	5S_rRNA - ENSDARG00000114042	ENSDARG00000114042	ENSDARG00000114042
1	0	0	0	1	0.5	5S_rRNA - ENSDARG00000114043	ENSDARG00000114043	ENSDARG00000114043
1	0	0	0	1	0.5	ENSDARG00000114049	ENSDARG00000114049	ENSDARG00000114049
1	0	0	0	1	0.5	5S_rRNA - ENSDARG00000114054	ENSDARG00000114054	ENSDARG00000114054
1	0	0	0	1	0.5	ENSDARG00000114057	ENSDARG00000114057	ENSDARG00000114057
1	0	0	0	1	0.5	U6 - ENSDARG00000114058	ENSDARG00000114058	ENSDARG00000114058
1	0	0	0	1	0.5	5S_rRNA - ENSDARG00000114066	ENSDARG00000114066	ENSDARG00000114066
1	0	0	0	1	0.5	U1 - ENSDARG00000114078	ENSDARG00000114078	ENSDARG00000114078
1	0	0	0	1	0.5	ENSDARG00000114079	ENSDARG00000114079	ENSDARG00000114079
1	0	0	0	1	0.5	5S_rRNA - ENSDARG00000114090	ENSDARG00000114090	ENSDARG00000114090
1	0	0	0	1	0.5	ENSDARG00000114100	ENSDARG00000114100	ENSDARG00000114100
1	0	0	0	1	0.5	U1 - ENSDARG00000114101	ENSDARG00000114101	ENSDARG00000114101
1	0	0	0	1	0.5	5S_rRNA - ENSDARG00000114104	ENSDARG00000114104	ENSDARG00000114104
1	0	0	0	1	0.5	ENSDARG00000114105	ENSDARG00000114105	ENSDARG00000114105
1	0	0	0	1	0.5	5S_rRNA - ENSDARG00000114107	ENSDARG00000114107	ENSDARG00000114107
1	0	0	0	1	0.5	5S_rRNA - ENSDARG00000114119	ENSDARG00000114119	ENSDARG00000114119
1	0	0	0	1	0.5	U6 - ENSDARG00000114131	ENSDARG00000114131	ENSDARG00000114131
1	0	0	0	1	0.5	ENSDARG00000114139	ENSDARG00000114139	ENSDARG00000114139
1	0	0	0	1	0.5	5S_rRNA - ENSDARG00000114149	ENSDARG00000114149	ENSDARG00000114149
1	0	0	0	1	0.5	5S_rRNA - ENSDARG00000114156	ENSDARG00000114156	ENSDARG00000114156
1	0	0	0	1	0.5	5S_rRNA - ENSDARG00000114157	ENSDARG00000114157	ENSDARG00000114157
1	0	0	0	1	0.5	5S_rRNA - ENSDARG00000114164	ENSDARG00000114164	ENSDARG00000114164
1	0	0	0	1	0.5	5S_rRNA - ENSDARG00000114171	ENSDARG00000114171	ENSDARG00000114171
1	0	0	0	1	0.5	ENSDARG00000114181	ENSDARG00000114181	ENSDARG00000114181
1	0	0	0	1	0.5	dre-mir-430c-13	ENSDARG00000114183	ENSDARG00000114183
1	0	0	0	1	0.5	U1 - ENSDARG00000114186	ENSDARG00000114186	ENSDARG00000114186
1	0	0	0	1	0.5	U1 - ENSDARG00000114193	ENSDARG00000114193	ENSDARG00000114193
1	0	0	0	1	0.5	ENSDARG00000114198	ENSDARG00000114198	ENSDARG00000114198
1	0	0	0	1	0.5	5S_rRNA - ENSDARG00000114209	ENSDARG00000114209	ENSDARG00000114209
1	0	0	0	1	0.5	dre-mir-430b-9 - ENSDARG00000114213	ENSDARG00000114213	ENSDARG00000114213
1	0	0	0	1	0.5	ENSDARG00000114215	ENSDARG00000114215	ENSDARG00000114215
1	0	0	0	1	0.5	ENSDARG00000114222	ENSDARG00000114222	ENSDARG00000114222
1	0	0	0	1	0.5	U6 - ENSDARG00000114223	ENSDARG00000114223	ENSDARG00000114223
1	0	0	0	1	0.5	U6 - ENSDARG00000114228	ENSDARG00000114228	ENSDARG00000114228
1	0	0	0	1	0.5	5S_rRNA - ENSDARG00000114238	ENSDARG00000114238	ENSDARG00000114238
1	0	0	0	1	0.5	5S_rRNA - ENSDARG00000114243	ENSDARG00000114243	ENSDARG00000114243
1	0	0	0	1	0.5	U6 - ENSDARG00000114244	ENSDARG00000114244	ENSDARG00000114244
1	0	0	0	1	0.5	Metazoa_SRP - ENSDARG00000114253	ENSDARG00000114253	ENSDARG00000114253
1	0	0	0	1	0.5	dre-mir-430b-3	ENSDARG00000114255	ENSDARG00000114255
1	0	0	0	1	0.5	5S_rRNA - ENSDARG00000114259	ENSDARG00000114259	ENSDARG00000114259
1	0	0	0	1	0.5	5S_rRNA - ENSDARG00000114260	ENSDARG00000114260	ENSDARG00000114260
1	0	0	0	1	0.5	ENSDARG00000114262	ENSDARG00000114262	ENSDARG00000114262
1	0	0	0	1	0.5	U1 - ENSDARG00000114264	ENSDARG00000114264	ENSDARG00000114264
1	0	0	0	1	0.5	U6 - ENSDARG00000114265	ENSDARG00000114265	ENSDARG00000114265
1	0	0	0	1	0.5	ENSDARG00000114269	ENSDARG00000114269	ENSDARG00000114269
1	0	0	0	1	0.5	5S_rRNA - ENSDARG00000114275	ENSDARG00000114275	ENSDARG00000114275
1	0	0	0	1	0.5	U1 - ENSDARG00000114277	ENSDARG00000114277	ENSDARG00000114277
1	0	0	0	1	0.5	5S_rRNA - ENSDARG00000114280	ENSDARG00000114280	ENSDARG00000114280
1	0	0	0	1	0.5	5S_rRNA - ENSDARG00000114290	ENSDARG00000114290	ENSDARG00000114290
1	0	0	0	1	0.5	ENSDARG00000114291	ENSDARG00000114291	ENSDARG00000114291
1	0	0	0	1	0.5	ENSDARG00000114293	ENSDARG00000114293	ENSDARG00000114293
1	0	0	0	1	0.5	ENSDARG00000114307	ENSDARG00000114307	ENSDARG00000114307
1	0	0	0	1	0.5	5S_rRNA - ENSDARG00000114308	ENSDARG00000114308	ENSDARG00000114308
1	0	0	0	1	0.5	ENSDARG00000114309	ENSDARG00000114309	ENSDARG00000114309
1	0	0	0	1	0.5	5S_rRNA - ENSDARG00000114310	ENSDARG00000114310	ENSDARG00000114310
1	0	0	0	1	0.5	dre-mir-430b-9 - ENSDARG00000114311	ENSDARG00000114311	ENSDARG00000114311
1	0	0	0	1	0.5	5S_rRNA - ENSDARG00000114312	ENSDARG00000114312	ENSDARG00000114312
1	0	0	0	1	0.5	ENSDARG00000114316	ENSDARG00000114316	ENSDARG00000114316
1	0	0	0	1	0.5	5S_rRNA - ENSDARG00000114320	ENSDARG00000114320	ENSDARG00000114320
1	0	0	0	1	0.5	5S_rRNA - ENSDARG00000114337	ENSDARG00000114337	ENSDARG00000114337
1	0	0	0	1	0.5	5S_rRNA - ENSDARG00000114339	ENSDARG00000114339	ENSDARG00000114339
1	0	0	0	1	0.5	5S_rRNA - ENSDARG00000114344	ENSDARG00000114344	ENSDARG00000114344
1	0	0	0	1	0.5	dre-mir-430a-3	ENSDARG00000114347	ENSDARG00000114347
1	0	0	0	1	0.5	Metazoa_SRP - ENSDARG00000114352	ENSDARG00000114352	ENSDARG00000114352
1	0	0	0	1	0.5	ENSDARG00000114354	ENSDARG00000114354	ENSDARG00000114354
1	0	0	0	1	0.5	5_8S_rRNA - ENSDARG00000114355	ENSDARG00000114355	ENSDARG00000114355
1	0	0	0	1	0.5	ENSDARG00000114356	ENSDARG00000114356	ENSDARG00000114356
1	0	0	0	1	0.5	5S_rRNA - ENSDARG00000114359	ENSDARG00000114359	ENSDARG00000114359
1	0	0	0	1	0.5	5S_rRNA - ENSDARG00000114360	ENSDARG00000114360	ENSDARG00000114360
1	0	0	0	1	0.5	U3 - ENSDARG00000114361	ENSDARG00000114361	ENSDARG00000114361
1	0	0	0	1	0.5	U6 - ENSDARG00000114362	ENSDARG00000114362	ENSDARG00000114362
1	0	0	0	1	0.5	U6 - ENSDARG00000114371	ENSDARG00000114371	ENSDARG00000114371
1	0	0	0	1	0.5	5S_rRNA - ENSDARG00000114373	ENSDARG00000114373	ENSDARG00000114373
1	0	0	0	1	0.5	U6 - ENSDARG00000114375	ENSDARG00000114375	ENSDARG00000114375
1	0	0	0	1	0.5	ENSDARG00000114377	ENSDARG00000114377	ENSDARG00000114377
1	0	0	0	1	0.5	ENSDARG00000114379	ENSDARG00000114379	ENSDARG00000114379
1	0	0	0	1	0.5	ENSDARG00000114381	ENSDARG00000114381	ENSDARG00000114381
1	0	0	0	1	0.5	ENSDARG00000114385	ENSDARG00000114385	ENSDARG00000114385
1	0	0	0	1	0.5	ENSDARG00000114387	ENSDARG00000114387	ENSDARG00000114387
1	0	0	0	1	0.5	5S_rRNA - ENSDARG00000114391	ENSDARG00000114391	ENSDARG00000114391
1	0	0	0	1	0.5	ENSDARG00000114395	ENSDARG00000114395	ENSDARG00000114395
1	0	0	0	1	0.5	U6 - ENSDARG00000114421	ENSDARG00000114421	ENSDARG00000114421
1	0	0	0	1	0.5	5S_rRNA - ENSDARG00000114423	ENSDARG00000114423	ENSDARG00000114423
1	0	0	0	1	0.5	ENSDARG00000114429	ENSDARG00000114429	ENSDARG00000114429
1	0	0	0	1	0.5	5S_rRNA - ENSDARG00000114430	ENSDARG00000114430	ENSDARG00000114430
1	0	0	0	1	0.5	ENSDARG00000114433	ENSDARG00000114433	ENSDARG00000114433
1	0	0	0	1	0.5	5S_rRNA - ENSDARG00000114441	ENSDARG00000114441	ENSDARG00000114441
1	0	0	0	1	0.5	5S_rRNA - ENSDARG00000114445	ENSDARG00000114445	ENSDARG00000114445
1	0	0	0	1	0.5	ENSDARG00000114453	ENSDARG00000114453	ENSDARG00000114453
1	0	0	0	1	0.5	ENSDARG00000114455	ENSDARG00000114455	ENSDARG00000114455
1	0	0	0	1	0.5	ENSDARG00000114460	ENSDARG00000114460	ENSDARG00000114460
1	0	0	0	1	0.5	5S_rRNA - ENSDARG00000114464	ENSDARG00000114464	ENSDARG00000114464
1	0	0	0	1	0.5	5S_rRNA - ENSDARG00000114466	ENSDARG00000114466	ENSDARG00000114466
1	0	0	0	1	0.5	5S_rRNA - ENSDARG00000114476	ENSDARG00000114476	ENSDARG00000114476
1	0	0	0	1	0.5	mir430c-5	ENSDARG00000114485	ENSDARG00000114485
1	0	0	0	1	0.5	5S_rRNA - ENSDARG00000114491	ENSDARG00000114491	ENSDARG00000114491
1	0	0	0	1	0.5	5S_rRNA - ENSDARG00000114499	ENSDARG00000114499	ENSDARG00000114499
1	0	0	0	1	0.5	U6 - ENSDARG00000114506	ENSDARG00000114506	ENSDARG00000114506
1	0	0	0	1	0.5	U6 - ENSDARG00000114517	ENSDARG00000114517	ENSDARG00000114517
1	0	0	0	1	0.5	ENSDARG00000114519	ENSDARG00000114519	ENSDARG00000114519
1	0	0	0	1	0.5	5S_rRNA - ENSDARG00000114522	ENSDARG00000114522	ENSDARG00000114522
1	0	0	0	1	0.5	5S_rRNA - ENSDARG00000114527	ENSDARG00000114527	ENSDARG00000114527
1	0	0	0	1	0.5	5S_rRNA - ENSDARG00000114530	ENSDARG00000114530	ENSDARG00000114530
1	0	0	0	1	0.5	ENSDARG00000114532	ENSDARG00000114532	ENSDARG00000114532
1	0	0	0	1	0.5	ENSDARG00000114537	ENSDARG00000114537	ENSDARG00000114537
1	0	0	0	1	0.5	5S_rRNA - ENSDARG00000114538	ENSDARG00000114538	ENSDARG00000114538
1	0	0	0	1	0.5	U6 - ENSDARG00000114545	ENSDARG00000114545	ENSDARG00000114545
1	0	0	0	1	0.5	U6 - ENSDARG00000114548	ENSDARG00000114548	ENSDARG00000114548
1	0	0	0	1	0.5	U1 - ENSDARG00000114557	ENSDARG00000114557	ENSDARG00000114557
1	0	0	0	1	0.5	5S_rRNA - ENSDARG00000114559	ENSDARG00000114559	ENSDARG00000114559
1	0	0	0	1	0.5	U6 - ENSDARG00000114561	ENSDARG00000114561	ENSDARG00000114561
1	0	0	0	1	0.5	5S_rRNA - ENSDARG00000114566	ENSDARG00000114566	ENSDARG00000114566
1	0	0	0	1	0.5	5S_rRNA - ENSDARG00000114569	ENSDARG00000114569	ENSDARG00000114569
1	0	0	0	1	0.5	U1 - ENSDARG00000114570	ENSDARG00000114570	ENSDARG00000114570
1	0	0	0	1	0.5	5S_rRNA - ENSDARG00000114573	ENSDARG00000114573	ENSDARG00000114573
1	0	0	0	1	0.5	ENSDARG00000114574	ENSDARG00000114574	ENSDARG00000114574
1	0	0	0	1	0.5	U6 - ENSDARG00000114576	ENSDARG00000114576	ENSDARG00000114576
1	0	0	0	1	0.5	ENSDARG00000114580	ENSDARG00000114580	ENSDARG00000114580
1	0	0	0	1	0.5	ENSDARG00000114583	ENSDARG00000114583	ENSDARG00000114583
1	0	0	0	1	0.5	U6 - ENSDARG00000114584	ENSDARG00000114584	ENSDARG00000114584
1	0	0	0	1	0.5	ENSDARG00000114588	ENSDARG00000114588	ENSDARG00000114588
1	0	0	0	1	0.5	U6 - ENSDARG00000114596	ENSDARG00000114596	ENSDARG00000114596
1	0	0	0	1	0.5	dre-mir-430c-12	ENSDARG00000114599	ENSDARG00000114599
1	0	0	0	1	0.5	ENSDARG00000114602	ENSDARG00000114602	ENSDARG00000114602
1	0	0	0	1	0.5	5S_rRNA - ENSDARG00000114604	ENSDARG00000114604	ENSDARG00000114604
1	0	0	0	1	0.5	5S_rRNA - ENSDARG00000114622	ENSDARG00000114622	ENSDARG00000114622
1	0	0	0	1	0.5	5S_rRNA - ENSDARG00000114627	ENSDARG00000114627	ENSDARG00000114627
1	0	0	0	1	0.5	5S_rRNA - ENSDARG00000114634	ENSDARG00000114634	ENSDARG00000114634
1	0	0	0	1	0.5	5S_rRNA - ENSDARG00000114637	ENSDARG00000114637	ENSDARG00000114637
1	0	0	0	1	0.5	5S_rRNA - ENSDARG00000114644	ENSDARG00000114644	ENSDARG00000114644
1	0	0	0	1	0.5	5S_rRNA - ENSDARG00000114647	ENSDARG00000114647	ENSDARG00000114647
1	0	0	0	1	0.5	ENSDARG00000114651	ENSDARG00000114651	ENSDARG00000114651
1	0	0	0	1	0.5	5S_rRNA - ENSDARG00000114658	ENSDARG00000114658	ENSDARG00000114658
1	0	0	0	1	0.5	5S_rRNA - ENSDARG00000114663	ENSDARG00000114663	ENSDARG00000114663
1	0	0	0	1	0.5	5S_rRNA - ENSDARG00000114666	ENSDARG00000114666	ENSDARG00000114666
1	0	0	0	1	0.5	5S_rRNA - ENSDARG00000114677	ENSDARG00000114677	ENSDARG00000114677
1	0	0	0	1	0.5	5S_rRNA - ENSDARG00000114686	ENSDARG00000114686	ENSDARG00000114686
1	0	0	0	1	0.5	ENSDARG00000114688	ENSDARG00000114688	ENSDARG00000114688
1	0	0	0	1	0.5	U6 - ENSDARG00000114693	ENSDARG00000114693	ENSDARG00000114693
1	0	0	0	1	0.5	U6 - ENSDARG00000114713	ENSDARG00000114713	ENSDARG00000114713
1	0	0	0	1	0.5	ENSDARG00000114721	ENSDARG00000114721	ENSDARG00000114721
1	0	0	0	1	0.5	5S_rRNA - ENSDARG00000114729	ENSDARG00000114729	ENSDARG00000114729
1	0	0	0	1	0.5	Metazoa_SRP - ENSDARG00000114737	ENSDARG00000114737	ENSDARG00000114737
1	0	0	0	1	0.5	ENSDARG00000114738	ENSDARG00000114738	ENSDARG00000114738
1	0	0	0	1	0.5	U6 - ENSDARG00000114740	ENSDARG00000114740	ENSDARG00000114740
1	0	0	0	1	0.5	ENSDARG00000114744	ENSDARG00000114744	ENSDARG00000114744
1	0	0	0	1	0.5	5S_rRNA - ENSDARG00000114750	ENSDARG00000114750	ENSDARG00000114750
1	0	0	0	1	0.5	ENSDARG00000114752	ENSDARG00000114752	ENSDARG00000114752
1	0	0	0	1	0.5	5S_rRNA - ENSDARG00000114755	ENSDARG00000114755	ENSDARG00000114755
1	0	0	0	1	0.5	ENSDARG00000114759	ENSDARG00000114759	ENSDARG00000114759
1	0	0	0	1	0.5	U6 - ENSDARG00000114761	ENSDARG00000114761	ENSDARG00000114761
1	0	0	0	1	0.5	5S_rRNA - ENSDARG00000114765	ENSDARG00000114765	ENSDARG00000114765
1	0	0	0	1	0.5	5S_rRNA - ENSDARG00000114767	ENSDARG00000114767	ENSDARG00000114767
1	0	0	0	1	0.5	U5 - ENSDARG00000114770	ENSDARG00000114770	ENSDARG00000114770
1	0	0	0	1	0.5	ENSDARG00000114771	ENSDARG00000114771	ENSDARG00000114771
1	0	0	0	1	0.5	U6 - ENSDARG00000114772	ENSDARG00000114772	ENSDARG00000114772
1	0	0	0	1	0.5	5S_rRNA - ENSDARG00000114775	ENSDARG00000114775	ENSDARG00000114775
1	0	0	0	1	0.5	5S_rRNA - ENSDARG00000114777	ENSDARG00000114777	ENSDARG00000114777
1	0	0	0	1	0.5	U6 - ENSDARG00000114778	ENSDARG00000114778	ENSDARG00000114778
1	0	0	0	1	0.5	ENSDARG00000114780	ENSDARG00000114780	ENSDARG00000114780
1	0	0	0	1	0.5	ENSDARG00000114781	ENSDARG00000114781	ENSDARG00000114781
1	0	0	0	1	0.5	U6 - ENSDARG00000114789	ENSDARG00000114789	ENSDARG00000114789
1	0	0	0	1	0.5	ENSDARG00000114798	ENSDARG00000114798	ENSDARG00000114798
1	0	0	0	1	0.5	U6 - ENSDARG00000114802	ENSDARG00000114802	ENSDARG00000114802
1	0	0	0	1	0.5	U3 - ENSDARG00000114807	ENSDARG00000114807	ENSDARG00000114807
1	0	0	0	1	0.5	5S_rRNA - ENSDARG00000114810	ENSDARG00000114810	ENSDARG00000114810
1	0	0	0	1	0.5	5S_rRNA - ENSDARG00000114815	ENSDARG00000114815	ENSDARG00000114815
1	0	0	0	1	0.5	ENSDARG00000114817	ENSDARG00000114817	ENSDARG00000114817
1	0	0	0	1	0.5	ENSDARG00000114819	ENSDARG00000114819	ENSDARG00000114819
1	0	0	0	1	0.5	U6 - ENSDARG00000114821	ENSDARG00000114821	ENSDARG00000114821
1	0	0	0	1	0.5	5S_rRNA - ENSDARG00000114834	ENSDARG00000114834	ENSDARG00000114834
1	0	0	0	1	0.5	mir430c-6	ENSDARG00000114836	ENSDARG00000114836
1	0	0	0	1	0.5	Metazoa_SRP - ENSDARG00000114837	ENSDARG00000114837	ENSDARG00000114837
1	0	0	0	1	0.5	5S_rRNA - ENSDARG00000114854	ENSDARG00000114854	ENSDARG00000114854
1	0	0	0	1	0.5	5S_rRNA - ENSDARG00000114855	ENSDARG00000114855	ENSDARG00000114855
1	0	0	0	1	0.5	U1 - ENSDARG00000114860	ENSDARG00000114860	ENSDARG00000114860
1	0	0	0	1	0.5	ENSDARG00000114861	ENSDARG00000114861	ENSDARG00000114861
1	0	0	0	1	0.5	ENSDARG00000114865	ENSDARG00000114865	ENSDARG00000114865
1	0	0	0	1	0.5	ENSDARG00000114873	ENSDARG00000114873	ENSDARG00000114873
1	0	0	0	1	0.5	U6 - ENSDARG00000114875	ENSDARG00000114875	ENSDARG00000114875
1	0	0	0	1	0.5	ENSDARG00000114887	ENSDARG00000114887	ENSDARG00000114887
1	0	0	0	1	0.5	ENSDARG00000114891	ENSDARG00000114891	ENSDARG00000114891
1	0	0	0	1	0.5	U6 - ENSDARG00000114896	ENSDARG00000114896	ENSDARG00000114896
1	0	0	0	1	0.5	U6 - ENSDARG00000114904	ENSDARG00000114904	ENSDARG00000114904
1	0	0	0	1	0.5	ENSDARG00000114907	ENSDARG00000114907	ENSDARG00000114907
1	0	0	0	1	0.5	U6 - ENSDARG00000114915	ENSDARG00000114915	ENSDARG00000114915
1	0	0	0	1	0.5	5S_rRNA - ENSDARG00000114916	ENSDARG00000114916	ENSDARG00000114916
1	0	0	0	1	0.5	5S_rRNA - ENSDARG00000114921	ENSDARG00000114921	ENSDARG00000114921
1	0	0	0	1	0.5	ENSDARG00000114924	ENSDARG00000114924	ENSDARG00000114924
1	0	0	0	1	0.5	U6 - ENSDARG00000114925	ENSDARG00000114925	ENSDARG00000114925
1	0	0	0	1	0.5	U6 - ENSDARG00000114930	ENSDARG00000114930	ENSDARG00000114930
1	0	0	0	1	0.5	5S_rRNA - ENSDARG00000114932	ENSDARG00000114932	ENSDARG00000114932
1	0	0	0	1	0.5	ENSDARG00000114933	ENSDARG00000114933	ENSDARG00000114933
1	0	0	0	1	0.5	5S_rRNA - ENSDARG00000114943	ENSDARG00000114943	ENSDARG00000114943
1	0	0	0	1	0.5	ENSDARG00000114949	ENSDARG00000114949	ENSDARG00000114949
1	0	0	0	1	0.5	5S_rRNA - ENSDARG00000114953	ENSDARG00000114953	ENSDARG00000114953
1	0	0	0	1	0.5	5S_rRNA - ENSDARG00000114954	ENSDARG00000114954	ENSDARG00000114954
1	0	0	0	1	0.5	dre-mir-430b-17	ENSDARG00000114956	ENSDARG00000114956
1	0	0	0	1	0.5	ENSDARG00000114965	ENSDARG00000114965	ENSDARG00000114965
1	0	0	0	1	0.5	5S_rRNA - ENSDARG00000114969	ENSDARG00000114969	ENSDARG00000114969
1	0	0	0	1	0.5	U1 - ENSDARG00000114972	ENSDARG00000114972	ENSDARG00000114972
1	0	0	0	1	0.5	5S_rRNA - ENSDARG00000114973	ENSDARG00000114973	ENSDARG00000114973
1	0	0	0	1	0.5	5S_rRNA - ENSDARG00000114988	ENSDARG00000114988	ENSDARG00000114988
1	0	0	0	1	0.5	5S_rRNA - ENSDARG00000114994	ENSDARG00000114994	ENSDARG00000114994
1	0	0	0	1	0.5	U6 - ENSDARG00000114998	ENSDARG00000114998	ENSDARG00000114998
1	0	0	0	1	0.5	U6 - ENSDARG00000115011	ENSDARG00000115011	ENSDARG00000115011
1	0	0	0	1	0.5	5S_rRNA - ENSDARG00000115014	ENSDARG00000115014	ENSDARG00000115014
1	0	0	0	1	0.5	ENSDARG00000115021	ENSDARG00000115021	ENSDARG00000115021
1	0	0	0	1	0.5	Metazoa_SRP - ENSDARG00000115022	ENSDARG00000115022	ENSDARG00000115022
1	0	0	0	1	0.5	ENSDARG00000115023	ENSDARG00000115023	ENSDARG00000115023
1	0	0	0	1	0.5	5S_rRNA - ENSDARG00000115024	ENSDARG00000115024	ENSDARG00000115024
1	0	0	0	1	0.5	U6 - ENSDARG00000115028	ENSDARG00000115028	ENSDARG00000115028
1	0	0	0	1	0.5	ENSDARG00000115032	ENSDARG00000115032	ENSDARG00000115032
1	0	0	0	1	0.5	5S_rRNA - ENSDARG00000115034	ENSDARG00000115034	ENSDARG00000115034
1	0	0	0	1	0.5	dre-mir-430a-5	ENSDARG00000115035	ENSDARG00000115035
1	0	0	0	1	0.5	Metazoa_SRP - ENSDARG00000115036	ENSDARG00000115036	ENSDARG00000115036
1	0	0	0	1	0.5	5S_rRNA - ENSDARG00000115037	ENSDARG00000115037	ENSDARG00000115037
1	0	0	0	1	0.5	ENSDARG00000115042	ENSDARG00000115042	ENSDARG00000115042
1	0	0	0	1	0.5	U6 - ENSDARG00000115044	ENSDARG00000115044	ENSDARG00000115044
1	0	0	0	1	0.5	5S_rRNA - ENSDARG00000115046	ENSDARG00000115046	ENSDARG00000115046
1	0	0	0	1	0.5	SNORD14 - ENSDARG00000115047	ENSDARG00000115047	ENSDARG00000115047
1	0	0	0	1	0.5	5S_rRNA - ENSDARG00000115049	ENSDARG00000115049	ENSDARG00000115049
1	0	0	0	1	0.5	5S_rRNA - ENSDARG00000115052	ENSDARG00000115052	ENSDARG00000115052
1	0	0	0	1	0.5	ENSDARG00000115059	ENSDARG00000115059	ENSDARG00000115059
1	0	0	0	1	0.5	U1 - ENSDARG00000115069	ENSDARG00000115069	ENSDARG00000115069
1	0	0	0	1	0.5	5S_rRNA - ENSDARG00000115071	ENSDARG00000115071	ENSDARG00000115071
1	0	0	0	1	0.5	ENSDARG00000115079	ENSDARG00000115079	ENSDARG00000115079
1	0	0	0	1	0.5	5S_rRNA - ENSDARG00000115080	ENSDARG00000115080	ENSDARG00000115080
1	0	0	0	1	0.5	5S_rRNA - ENSDARG00000115092	ENSDARG00000115092	ENSDARG00000115092
1	0	0	0	1	0.5	ENSDARG00000115102	ENSDARG00000115102	ENSDARG00000115102
1	0	0	0	1	0.5	5S_rRNA - ENSDARG00000115104	ENSDARG00000115104	ENSDARG00000115104
1	0	0	0	1	0.5	U6 - ENSDARG00000115107	ENSDARG00000115107	ENSDARG00000115107
1	0	0	0	1	0.5	U1 - ENSDARG00000115113	ENSDARG00000115113	ENSDARG00000115113
1	0	0	0	1	0.5	ENSDARG00000115114	ENSDARG00000115114	ENSDARG00000115114
1	0	0	0	1	0.5	5S_rRNA - ENSDARG00000115122	ENSDARG00000115122	ENSDARG00000115122
1	0	0	0	1	0.5	ENSDARG00000115123	ENSDARG00000115123	ENSDARG00000115123
1	0	0	0	1	0.5	ENSDARG00000115129	ENSDARG00000115129	ENSDARG00000115129
1	0	0	0	1	0.5	5S_rRNA - ENSDARG00000115131	ENSDARG00000115131	ENSDARG00000115131
1	0	0	0	1	0.5	U6 - ENSDARG00000115134	ENSDARG00000115134	ENSDARG00000115134
1	0	0	0	1	0.5	5S_rRNA - ENSDARG00000115138	ENSDARG00000115138	ENSDARG00000115138
1	0	0	0	1	0.5	5S_rRNA - ENSDARG00000115139	ENSDARG00000115139	ENSDARG00000115139
1	0	0	0	1	0.5	ENSDARG00000115142	ENSDARG00000115142	ENSDARG00000115142
1	0	0	0	1	0.5	ENSDARG00000115153	ENSDARG00000115153	ENSDARG00000115153
1	0	0	0	1	0.5	ENSDARG00000115154	ENSDARG00000115154	ENSDARG00000115154
1	0	0	0	1	0.5	5S_rRNA - ENSDARG00000115155	ENSDARG00000115155	ENSDARG00000115155
1	0	0	0	1	0.5	5S_rRNA - ENSDARG00000115156	ENSDARG00000115156	ENSDARG00000115156
1	0	0	0	1	0.5	U6 - ENSDARG00000115165	ENSDARG00000115165	ENSDARG00000115165
1	0	0	0	1	0.5	5S_rRNA - ENSDARG00000115166	ENSDARG00000115166	ENSDARG00000115166
1	0	0	0	1	0.5	5S_rRNA - ENSDARG00000115168	ENSDARG00000115168	ENSDARG00000115168
1	0	0	0	1	0.5	5S_rRNA - ENSDARG00000115172	ENSDARG00000115172	ENSDARG00000115172
1	0	0	0	1	0.5	ENSDARG00000115173	ENSDARG00000115173	ENSDARG00000115173
1	0	0	0	1	0.5	ENSDARG00000115175	ENSDARG00000115175	ENSDARG00000115175
1	0	0	0	1	0.5	5S_rRNA - ENSDARG00000115177	ENSDARG00000115177	ENSDARG00000115177
1	0	0	0	1	0.5	ENSDARG00000115184	ENSDARG00000115184	ENSDARG00000115184
1	0	0	0	1	0.5	U2 - ENSDARG00000115186	ENSDARG00000115186	ENSDARG00000115186
1	0	0	0	1	0.5	5S_rRNA - ENSDARG00000115190	ENSDARG00000115190	ENSDARG00000115190
1	0	0	0	1	0.5	5S_rRNA - ENSDARG00000115200	ENSDARG00000115200	ENSDARG00000115200
1	0	0	0	1	0.5	U2 - ENSDARG00000115204	ENSDARG00000115204	ENSDARG00000115204
1	0	0	0	1	0.5	5S_rRNA - ENSDARG00000115209	ENSDARG00000115209	ENSDARG00000115209
1	0	0	0	1	0.5	U6 - ENSDARG00000115210	ENSDARG00000115210	ENSDARG00000115210
1	0	0	0	1	0.5	5S_rRNA - ENSDARG00000115212	ENSDARG00000115212	ENSDARG00000115212
1	0	0	0	1	0.5	U4 - ENSDARG00000115215	ENSDARG00000115215	ENSDARG00000115215
1	0	0	0	1	0.5	5S_rRNA - ENSDARG00000115217	ENSDARG00000115217	ENSDARG00000115217
1	0	0	0	1	0.5	U6 - ENSDARG00000115223	ENSDARG00000115223	ENSDARG00000115223
1	0	0	0	1	0.5	ENSDARG00000115225	ENSDARG00000115225	ENSDARG00000115225
1	0	0	0	1	0.5	U1 - ENSDARG00000115231	ENSDARG00000115231	ENSDARG00000115231
1	0	0	0	1	0.5	ENSDARG00000115241	ENSDARG00000115241	ENSDARG00000115241
1	0	0	0	1	0.5	5S_rRNA - ENSDARG00000115243	ENSDARG00000115243	ENSDARG00000115243
1	0	0	0	1	0.5	5S_rRNA - ENSDARG00000115249	ENSDARG00000115249	ENSDARG00000115249
1	0	0	0	1	0.5	dre-mir-430a-8	ENSDARG00000115251	ENSDARG00000115251
1	0	0	0	1	0.5	U6 - ENSDARG00000115258	ENSDARG00000115258	ENSDARG00000115258
1	0	0	0	1	0.5	U6 - ENSDARG00000115261	ENSDARG00000115261	ENSDARG00000115261
1	0	0	0	1	0.5	SNORA63 - ENSDARG00000115262	ENSDARG00000115262	ENSDARG00000115262
1	0	0	0	1	0.5	5S_rRNA - ENSDARG00000115267	ENSDARG00000115267	ENSDARG00000115267
1	0	0	0	1	0.5	taar13e	ENSDARG00000115277	ENSDARG00000115277
1	0	0	0	1	0.5	U1 - ENSDARG00000115278	ENSDARG00000115278	ENSDARG00000115278
1	0	0	0	1	0.5	5S_rRNA - ENSDARG00000115286	ENSDARG00000115286	ENSDARG00000115286
1	0	0	0	1	0.5	5S_rRNA - ENSDARG00000115287	ENSDARG00000115287	ENSDARG00000115287
1	0	0	0	1	0.5	ENSDARG00000115288	ENSDARG00000115288	ENSDARG00000115288
1	0	0	0	1	0.5	Metazoa_SRP - ENSDARG00000115291	ENSDARG00000115291	ENSDARG00000115291
1	0	0	0	1	0.5	5S_rRNA - ENSDARG00000115296	ENSDARG00000115296	ENSDARG00000115296
1	0	0	0	1	0.5	ENSDARG00000115298	ENSDARG00000115298	ENSDARG00000115298
1	0	0	0	1	0.5	ENSDARG00000115302	ENSDARG00000115302	ENSDARG00000115302
1	0	0	0	1	0.5	ENSDARG00000115307	ENSDARG00000115307	ENSDARG00000115307
1	0	0	0	1	0.5	5S_rRNA - ENSDARG00000115310	ENSDARG00000115310	ENSDARG00000115310
1	0	0	0	1	0.5	ENSDARG00000115311	ENSDARG00000115311	ENSDARG00000115311
1	0	0	0	1	0.5	U1 - ENSDARG00000115312	ENSDARG00000115312	ENSDARG00000115312
1	0	0	0	1	0.5	5S_rRNA - ENSDARG00000115316	ENSDARG00000115316	ENSDARG00000115316
1	0	0	0	1	0.5	dre-mir-430b-19	ENSDARG00000115317	ENSDARG00000115317
1	0	0	0	1	0.5	U1 - ENSDARG00000115323	ENSDARG00000115323	ENSDARG00000115323
1	0	0	0	1	0.5	U6 - ENSDARG00000115329	ENSDARG00000115329	ENSDARG00000115329
1	0	0	0	1	0.5	ENSDARG00000115333	ENSDARG00000115333	ENSDARG00000115333
1	0	0	0	1	0.5	5S_rRNA - ENSDARG00000115338	ENSDARG00000115338	ENSDARG00000115338
1	0	0	0	1	0.5	5S_rRNA - ENSDARG00000115340	ENSDARG00000115340	ENSDARG00000115340
1	0	0	0	1	0.5	5S_rRNA - ENSDARG00000115347	ENSDARG00000115347	ENSDARG00000115347
1	0	0	0	1	0.5	5S_rRNA - ENSDARG00000115354	ENSDARG00000115354	ENSDARG00000115354
1	0	0	0	1	0.5	5S_rRNA - ENSDARG00000115357	ENSDARG00000115357	ENSDARG00000115357
1	0	0	0	1	0.5	U6 - ENSDARG00000115366	ENSDARG00000115366	ENSDARG00000115366
1	0	0	0	1	0.5	U6 - ENSDARG00000115367	ENSDARG00000115367	ENSDARG00000115367
1	0	0	0	1	0.5	5S_rRNA - ENSDARG00000115369	ENSDARG00000115369	ENSDARG00000115369
1	0	0	0	1	0.5	ENSDARG00000115374	ENSDARG00000115374	ENSDARG00000115374
1	0	0	0	1	0.5	U6 - ENSDARG00000115376	ENSDARG00000115376	ENSDARG00000115376
1	0	0	0	1	0.5	U6 - ENSDARG00000115379	ENSDARG00000115379	ENSDARG00000115379
1	0	0	0	1	0.5	ENSDARG00000115384	ENSDARG00000115384	ENSDARG00000115384
1	0	0	0	1	0.5	5S_rRNA - ENSDARG00000115386	ENSDARG00000115386	ENSDARG00000115386
1	0	0	0	1	0.5	U1 - ENSDARG00000115389	ENSDARG00000115389	ENSDARG00000115389
1	0	0	0	1	0.5	U6 - ENSDARG00000115391	ENSDARG00000115391	ENSDARG00000115391
1	0	0	0	1	0.5	U6 - ENSDARG00000115393	ENSDARG00000115393	ENSDARG00000115393
1	0	0	0	1	0.5	5S_rRNA - ENSDARG00000115394	ENSDARG00000115394	ENSDARG00000115394
1	0	0	0	1	0.5	5S_rRNA - ENSDARG00000115398	ENSDARG00000115398	ENSDARG00000115398
1	0	0	0	1	0.5	ENSDARG00000115412	ENSDARG00000115412	ENSDARG00000115412
1	0	0	0	1	0.5	5S_rRNA - ENSDARG00000115418	ENSDARG00000115418	ENSDARG00000115418
1	0	0	0	1	0.5	5S_rRNA - ENSDARG00000115420	ENSDARG00000115420	ENSDARG00000115420
1	0	0	0	1	0.5	ENSDARG00000115429	ENSDARG00000115429	ENSDARG00000115429
1	0	0	0	1	0.5	U6 - ENSDARG00000115434	ENSDARG00000115434	ENSDARG00000115434
1	0	0	0	1	0.5	5S_rRNA - ENSDARG00000115438	ENSDARG00000115438	ENSDARG00000115438
1	0	0	0	1	0.5	5S_rRNA - ENSDARG00000115442	ENSDARG00000115442	ENSDARG00000115442
1	0	0	0	1	0.5	U1 - ENSDARG00000115443	ENSDARG00000115443	ENSDARG00000115443
1	0	0	0	1	0.5	5S_rRNA - ENSDARG00000115445	ENSDARG00000115445	ENSDARG00000115445
1	0	0	0	1	0.5	5S_rRNA - ENSDARG00000115447	ENSDARG00000115447	ENSDARG00000115447
1	0	0	0	1	0.5	5S_rRNA - ENSDARG00000115448	ENSDARG00000115448	ENSDARG00000115448
1	0	0	0	1	0.5	5S_rRNA - ENSDARG00000115455	ENSDARG00000115455	ENSDARG00000115455
1	0	0	0	1	0.5	zp3.2	ENSDARG00000115457	ENSDARG00000115457
1	0	0	0	1	0.5	5S_rRNA - ENSDARG00000115458	ENSDARG00000115458	ENSDARG00000115458
1	0	0	0	1	0.5	mir430c-3	ENSDARG00000115466	ENSDARG00000115466
1	0	0	0	1	0.5	5S_rRNA - ENSDARG00000115468	ENSDARG00000115468	ENSDARG00000115468
1	0	0	0	1	0.5	ENSDARG00000115473	ENSDARG00000115473	ENSDARG00000115473
1	0	0	0	1	0.5	Metazoa_SRP - ENSDARG00000115479	ENSDARG00000115479	ENSDARG00000115479
1	0	0	0	1	0.5	KLHL10 - ENSDARG00000115489	ENSDARG00000115489	ENSDARG00000115489
1	0	0	0	1	0.5	ENSDARG00000115494	ENSDARG00000115494	ENSDARG00000115494
1	0	0	0	1	0.5	U3 - ENSDARG00000115495	ENSDARG00000115495	ENSDARG00000115495
1	0	0	0	1	0.5	ENSDARG00000115498	ENSDARG00000115498	ENSDARG00000115498
1	0	0	0	1	0.5	5S_rRNA - ENSDARG00000115507	ENSDARG00000115507	ENSDARG00000115507
1	0	0	0	1	0.5	U1 - ENSDARG00000115510	ENSDARG00000115510	ENSDARG00000115510
1	0	0	0	1	0.5	U1 - ENSDARG00000115512	ENSDARG00000115512	ENSDARG00000115512
1	0	0	0	1	0.5	5S_rRNA - ENSDARG00000115526	ENSDARG00000115526	ENSDARG00000115526
1	0	0	0	1	0.5	dre-mir-430c-16	ENSDARG00000115532	ENSDARG00000115532
1	0	0	0	1	0.5	U6 - ENSDARG00000115551	ENSDARG00000115551	ENSDARG00000115551
1	0	0	0	1	0.5	ENSDARG00000115560	ENSDARG00000115560	ENSDARG00000115560
1	0	0	0	1	0.5	U3 - ENSDARG00000115569	ENSDARG00000115569	ENSDARG00000115569
1	0	0	0	1	0.5	5S_rRNA - ENSDARG00000115578	ENSDARG00000115578	ENSDARG00000115578
1	0	0	0	1	0.5	ENSDARG00000115580	ENSDARG00000115580	ENSDARG00000115580
1	0	0	0	1	0.5	ENSDARG00000115582	ENSDARG00000115582	ENSDARG00000115582
1	0	0	0	1	0.5	ENSDARG00000115584	ENSDARG00000115584	ENSDARG00000115584
1	0	0	0	1	0.5	U6 - ENSDARG00000115589	ENSDARG00000115589	ENSDARG00000115589
1	0	0	0	1	0.5	5S_rRNA - ENSDARG00000115590	ENSDARG00000115590	ENSDARG00000115590
1	0	0	0	1	0.5	ENSDARG00000115596	ENSDARG00000115596	ENSDARG00000115596
1	0	0	0	1	0.5	U1 - ENSDARG00000115598	ENSDARG00000115598	ENSDARG00000115598
1	0	0	0	1	0.5	5S_rRNA - ENSDARG00000115599	ENSDARG00000115599	ENSDARG00000115599
1	0	0	0	1	0.5	5S_rRNA - ENSDARG00000115601	ENSDARG00000115601	ENSDARG00000115601
1	0	0	0	1	0.5	ENSDARG00000115614	ENSDARG00000115614	ENSDARG00000115614
1	0	0	0	1	0.5	5S_rRNA - ENSDARG00000115615	ENSDARG00000115615	ENSDARG00000115615
1	0	0	0	1	0.5	5S_rRNA - ENSDARG00000115618	ENSDARG00000115618	ENSDARG00000115618
1	0	0	0	1	0.5	5S_rRNA - ENSDARG00000115623	ENSDARG00000115623	ENSDARG00000115623
1	0	0	0	1	0.5	Metazoa_SRP - ENSDARG00000115624	ENSDARG00000115624	ENSDARG00000115624
1	0	0	0	1	0.5	ENSDARG00000115628	ENSDARG00000115628	ENSDARG00000115628
1	0	0	0	1	0.5	si:dkey-83f18.3	ENSDARG00000115633	ENSDARG00000115633
1	0	0	0	1	0.5	5S_rRNA - ENSDARG00000115638	ENSDARG00000115638	ENSDARG00000115638
1	0	0	0	1	0.5	U6 - ENSDARG00000115641	ENSDARG00000115641	ENSDARG00000115641
1	0	0	0	1	0.5	Metazoa_SRP - ENSDARG00000115645	ENSDARG00000115645	ENSDARG00000115645
1	0	0	0	1	0.5	5S_rRNA - ENSDARG00000115650	ENSDARG00000115650	ENSDARG00000115650
1	0	0	0	1	0.5	dre-mir-430a-17	ENSDARG00000115654	ENSDARG00000115654
1	0	0	0	1	0.5	5S_rRNA - ENSDARG00000115656	ENSDARG00000115656	ENSDARG00000115656
1	0	0	0	1	0.5	5S_rRNA - ENSDARG00000115659	ENSDARG00000115659	ENSDARG00000115659
1	0	0	0	1	0.5	5S_rRNA - ENSDARG00000115660	ENSDARG00000115660	ENSDARG00000115660
1	0	0	0	1	0.5	U1 - ENSDARG00000115662	ENSDARG00000115662	ENSDARG00000115662
1	0	0	0	1	0.5	U8 - ENSDARG00000115663	ENSDARG00000115663	ENSDARG00000115663
1	0	0	0	1	0.5	5S_rRNA - ENSDARG00000115673	ENSDARG00000115673	ENSDARG00000115673
1	0	0	0	1	0.5	5S_rRNA - ENSDARG00000115678	ENSDARG00000115678	ENSDARG00000115678
1	0	0	0	1	0.5	5S_rRNA - ENSDARG00000115680	ENSDARG00000115680	ENSDARG00000115680
1	0	0	0	1	0.5	ENSDARG00000115683	ENSDARG00000115683	ENSDARG00000115683
1	0	0	0	1	0.5	ENSDARG00000115685	ENSDARG00000115685	ENSDARG00000115685
1	0	0	0	1	0.5	U6 - ENSDARG00000115686	ENSDARG00000115686	ENSDARG00000115686
1	0	0	0	1	0.5	5S_rRNA - ENSDARG00000115693	ENSDARG00000115693	ENSDARG00000115693
1	0	0	0	1	0.5	ENSDARG00000115702	ENSDARG00000115702	ENSDARG00000115702
1	0	0	0	1	0.5	5S_rRNA - ENSDARG00000115703	ENSDARG00000115703	ENSDARG00000115703
1	0	0	0	1	0.5	U3 - ENSDARG00000115704	ENSDARG00000115704	ENSDARG00000115704
1	0	0	0	1	0.5	5S_rRNA - ENSDARG00000115708	ENSDARG00000115708	ENSDARG00000115708
1	0	0	0	1	0.5	ENSDARG00000115716	ENSDARG00000115716	ENSDARG00000115716
1	0	0	0	1	0.5	ENSDARG00000115718	ENSDARG00000115718	ENSDARG00000115718
1	0	0	0	1	0.5	U1 - ENSDARG00000115719	ENSDARG00000115719	ENSDARG00000115719
1	0	0	0	1	0.5	U6 - ENSDARG00000115725	ENSDARG00000115725	ENSDARG00000115725
1	0	0	0	1	0.5	5S_rRNA - ENSDARG00000115726	ENSDARG00000115726	ENSDARG00000115726
1	0	0	0	1	0.5	ENSDARG00000115729	ENSDARG00000115729	ENSDARG00000115729
1	0	0	0	1	0.5	U6 - ENSDARG00000115734	ENSDARG00000115734	ENSDARG00000115734
1	0	0	0	1	0.5	ENSDARG00000115736	ENSDARG00000115736	ENSDARG00000115736
1	0	0	0	1	0.5	5S_rRNA - ENSDARG00000115739	ENSDARG00000115739	ENSDARG00000115739
1	0	0	0	1	0.5	ENSDARG00000115744	ENSDARG00000115744	ENSDARG00000115744
1	0	0	0	1	0.5	5S_rRNA - ENSDARG00000115750	ENSDARG00000115750	ENSDARG00000115750
1	0	0	0	1	0.5	5S_rRNA - ENSDARG00000115759	ENSDARG00000115759	ENSDARG00000115759
1	0	0	0	1	0.5	U6 - ENSDARG00000115765	ENSDARG00000115765	ENSDARG00000115765
1	0	0	0	1	0.5	5S_rRNA - ENSDARG00000115768	ENSDARG00000115768	ENSDARG00000115768
1	0	0	0	1	0.5	5S_rRNA - ENSDARG00000115770	ENSDARG00000115770	ENSDARG00000115770
1	0	0	0	1	0.5	Metazoa_SRP - ENSDARG00000115772	ENSDARG00000115772	ENSDARG00000115772
1	0	0	0	1	0.5	5S_rRNA - ENSDARG00000115773	ENSDARG00000115773	ENSDARG00000115773
1	0	0	0	1	0.5	ENSDARG00000115774	ENSDARG00000115774	ENSDARG00000115774
1	0	0	0	1	0.5	5S_rRNA - ENSDARG00000115784	ENSDARG00000115784	ENSDARG00000115784
1	0	0	0	1	0.5	ENSDARG00000115788	ENSDARG00000115788	ENSDARG00000115788
1	0	0	0	1	0.5	U1 - ENSDARG00000115792	ENSDARG00000115792	ENSDARG00000115792
1	0	0	0	1	0.5	U1 - ENSDARG00000115802	ENSDARG00000115802	ENSDARG00000115802
1	0	0	0	1	0.5	U1 - ENSDARG00000115808	ENSDARG00000115808	ENSDARG00000115808
1	0	0	0	1	0.5	5S_rRNA - ENSDARG00000115811	ENSDARG00000115811	ENSDARG00000115811
1	0	0	0	1	0.5	U6 - ENSDARG00000115815	ENSDARG00000115815	ENSDARG00000115815
1	0	0	0	1	0.5	U1 - ENSDARG00000115827	ENSDARG00000115827	ENSDARG00000115827
1	0	0	0	1	0.5	U6 - ENSDARG00000115828	ENSDARG00000115828	ENSDARG00000115828
1	0	0	0	1	0.5	U6 - ENSDARG00000115833	ENSDARG00000115833	ENSDARG00000115833
1	0	0	0	1	0.5	ENSDARG00000115852	ENSDARG00000115852	ENSDARG00000115852
1	0	0	0	1	0.5	5S_rRNA - ENSDARG00000115854	ENSDARG00000115854	ENSDARG00000115854
1	0	0	0	1	0.5	5S_rRNA - ENSDARG00000115865	ENSDARG00000115865	ENSDARG00000115865
1	0	0	0	1	0.5	dre-mir-430b-4	ENSDARG00000115871	ENSDARG00000115871
1	0	0	0	1	0.5	U1 - ENSDARG00000115874	ENSDARG00000115874	ENSDARG00000115874
1	0	0	0	1	0.5	5S_rRNA - ENSDARG00000115878	ENSDARG00000115878	ENSDARG00000115878
1	0	0	0	1	0.5	U1 - ENSDARG00000115879	ENSDARG00000115879	ENSDARG00000115879
1	0	0	0	1	0.5	ENSDARG00000115887	ENSDARG00000115887	ENSDARG00000115887
1	0	0	0	1	0.5	ENSDARG00000115889	ENSDARG00000115889	ENSDARG00000115889
1	0	0	0	1	0.5	ENSDARG00000115895	ENSDARG00000115895	ENSDARG00000115895
1	0	0	0	1	0.5	ENSDARG00000115897	ENSDARG00000115897	ENSDARG00000115897
1	0	0	0	1	0.5	mir430c-1	ENSDARG00000115901	ENSDARG00000115901
1	0	0	0	1	0.5	5S_rRNA - ENSDARG00000115905	ENSDARG00000115905	ENSDARG00000115905
1	0	0	0	1	0.5	5S_rRNA - ENSDARG00000115914	ENSDARG00000115914	ENSDARG00000115914
1	0	0	0	1	0.5	U6 - ENSDARG00000115917	ENSDARG00000115917	ENSDARG00000115917
1	0	0	0	1	0.5	5S_rRNA - ENSDARG00000115918	ENSDARG00000115918	ENSDARG00000115918
1	0	0	0	1	0.5	ENSDARG00000115923	ENSDARG00000115923	ENSDARG00000115923
1	0	0	0	1	0.5	ENSDARG00000115934	ENSDARG00000115934	ENSDARG00000115934
1	0	0	0	1	0.5	U1 - ENSDARG00000115944	ENSDARG00000115944	ENSDARG00000115944
1	0	0	0	1	0.5	5S_rRNA - ENSDARG00000115945	ENSDARG00000115945	ENSDARG00000115945
1	0	0	0	1	0.5	5S_rRNA - ENSDARG00000115951	ENSDARG00000115951	ENSDARG00000115951
1	0	0	0	1	0.5	5S_rRNA - ENSDARG00000115967	ENSDARG00000115967	ENSDARG00000115967
1	0	0	0	1	0.5	SNORD83 - ENSDARG00000115970	ENSDARG00000115970	ENSDARG00000115970
1	0	0	0	1	0.5	5S_rRNA - ENSDARG00000115983	ENSDARG00000115983	ENSDARG00000115983
1	0	0	0	1	0.5	ENSDARG00000115988	ENSDARG00000115988	ENSDARG00000115988
1	0	0	0	1	0.5	ENSDARG00000115992	ENSDARG00000115992	ENSDARG00000115992
1	0	0	0	1	0.5	5S_rRNA - ENSDARG00000115993	ENSDARG00000115993	ENSDARG00000115993
1	0	0	0	1	0.5	5S_rRNA - ENSDARG00000115997	ENSDARG00000115997	ENSDARG00000115997
1	0	0	0	1	0.5	ENSDARG00000116002	ENSDARG00000116002	ENSDARG00000116002
1	0	0	0	1	0.5	5S_rRNA - ENSDARG00000116004	ENSDARG00000116004	ENSDARG00000116004
1	0	0	0	1	0.5	U6 - ENSDARG00000116010	ENSDARG00000116010	ENSDARG00000116010
1	0	0	0	1	0.5	U5 - ENSDARG00000116013	ENSDARG00000116013	ENSDARG00000116013
1	0	0	0	1	0.5	5S_rRNA - ENSDARG00000116015	ENSDARG00000116015	ENSDARG00000116015
1	0	0	0	1	0.5	ENSDARG00000116021	ENSDARG00000116021	ENSDARG00000116021
1	0	0	0	1	0.5	5S_rRNA - ENSDARG00000116022	ENSDARG00000116022	ENSDARG00000116022
1	0	0	0	1	0.5	dre-mir-430c-18	ENSDARG00000116026	ENSDARG00000116026
1	0	0	0	1	0.5	U6 - ENSDARG00000116029	ENSDARG00000116029	ENSDARG00000116029
1	0	0	0	1	0.5	U6 - ENSDARG00000116031	ENSDARG00000116031	ENSDARG00000116031
1	0	0	0	1	0.5	U1 - ENSDARG00000116034	ENSDARG00000116034	ENSDARG00000116034
1	0	0	0	1	0.5	5S_rRNA - ENSDARG00000116036	ENSDARG00000116036	ENSDARG00000116036
1	0	0	0	1	0.5	U6 - ENSDARG00000116044	ENSDARG00000116044	ENSDARG00000116044
1	0	0	0	1	0.5	5S_rRNA - ENSDARG00000116050	ENSDARG00000116050	ENSDARG00000116050
1	0	0	0	1	0.5	5S_rRNA - ENSDARG00000116051	ENSDARG00000116051	ENSDARG00000116051
1	0	0	0	1	0.5	5S_rRNA - ENSDARG00000116056	ENSDARG00000116056	ENSDARG00000116056
1	0	0	0	1	0.5	U6 - ENSDARG00000116061	ENSDARG00000116061	ENSDARG00000116061
1	0	0	0	1	0.5	U6 - ENSDARG00000116063	ENSDARG00000116063	ENSDARG00000116063
1	0	0	0	1	0.5	ENSDARG00000116065	ENSDARG00000116065	ENSDARG00000116065
1	0	0	0	1	0.5	5S_rRNA - ENSDARG00000116078	ENSDARG00000116078	ENSDARG00000116078
1	0	0	0	1	0.5	5S_rRNA - ENSDARG00000116079	ENSDARG00000116079	ENSDARG00000116079
1	0	0	0	1	0.5	U1 - ENSDARG00000116088	ENSDARG00000116088	ENSDARG00000116088
1	0	0	0	1	0.5	ENSDARG00000116094	ENSDARG00000116094	ENSDARG00000116094
1	0	0	0	1	0.5	ENSDARG00000116095	ENSDARG00000116095	ENSDARG00000116095
1	0	0	0	1	0.5	ENSDARG00000116097	ENSDARG00000116097	ENSDARG00000116097
1	0	0	0	1	0.5	5S_rRNA - ENSDARG00000116108	ENSDARG00000116108	ENSDARG00000116108
1	0	0	0	1	0.5	5S_rRNA - ENSDARG00000116110	ENSDARG00000116110	ENSDARG00000116110
1	0	0	0	1	0.5	5S_rRNA - ENSDARG00000116112	ENSDARG00000116112	ENSDARG00000116112
1	0	0	0	1	0.5	U1 - ENSDARG00000116114	ENSDARG00000116114	ENSDARG00000116114
1	0	0	0	1	0.5	5S_rRNA - ENSDARG00000116116	ENSDARG00000116116	ENSDARG00000116116
1	0	0	0	1	0.5	U6 - ENSDARG00000116121	ENSDARG00000116121	ENSDARG00000116121
1	0	0	0	1	0.5	5S_rRNA - ENSDARG00000116130	ENSDARG00000116130	ENSDARG00000116130
1	0	0	0	1	0.5	U6 - ENSDARG00000116138	ENSDARG00000116138	ENSDARG00000116138
1	0	0	0	1	0.5	U1 - ENSDARG00000116144	ENSDARG00000116144	ENSDARG00000116144
1	0	0	0	1	0.5	ENSDARG00000116145	ENSDARG00000116145	ENSDARG00000116145
1	0	0	0	1	0.5	U3 - ENSDARG00000116147	ENSDARG00000116147	ENSDARG00000116147
1	0	0	0	1	0.5	ENSDARG00000116149	ENSDARG00000116149	ENSDARG00000116149
1	0	0	0	1	0.5	U5 - ENSDARG00000116155	ENSDARG00000116155	ENSDARG00000116155
1	0	0	0	1	0.5	ENSDARG00000116159	ENSDARG00000116159	ENSDARG00000116159
1	0	0	0	1	0.5	5S_rRNA - ENSDARG00000116160	ENSDARG00000116160	ENSDARG00000116160
1	0	0	0	1	0.5	U6 - ENSDARG00000116166	ENSDARG00000116166	ENSDARG00000116166
1	0	0	0	1	0.5	ENSDARG00000116174	ENSDARG00000116174	ENSDARG00000116174
1	0	0	0	1	0.5	ENSDARG00000116175	ENSDARG00000116175	ENSDARG00000116175
1	0	0	0	1	0.5	5S_rRNA - ENSDARG00000116178	ENSDARG00000116178	ENSDARG00000116178
1	0	0	0	1	0.5	ENSDARG00000116179	ENSDARG00000116179	ENSDARG00000116179
1	0	0	0	1	0.5	5S_rRNA - ENSDARG00000116183	ENSDARG00000116183	ENSDARG00000116183
1	0	0	0	1	0.5	5S_rRNA - ENSDARG00000116185	ENSDARG00000116185	ENSDARG00000116185
1	0	0	0	1	0.5	U6 - ENSDARG00000116189	ENSDARG00000116189	ENSDARG00000116189
1	0	0	0	1	0.5	5S_rRNA - ENSDARG00000116192	ENSDARG00000116192	ENSDARG00000116192
1	0	0	0	1	0.5	5S_rRNA - ENSDARG00000116202	ENSDARG00000116202	ENSDARG00000116202
1	0	0	0	1	0.5	ENSDARG00000116226	ENSDARG00000116226	ENSDARG00000116226
1	0	0	0	1	0.5	ENSDARG00000116227	ENSDARG00000116227	ENSDARG00000116227
1	0	0	0	1	0.5	5S_rRNA - ENSDARG00000116228	ENSDARG00000116228	ENSDARG00000116228
1	0	0	0	1	0.5	U6 - ENSDARG00000116231	ENSDARG00000116231	ENSDARG00000116231
1	0	0	0	1	0.5	U1 - ENSDARG00000116234	ENSDARG00000116234	ENSDARG00000116234
1	0	0	0	1	0.5	U1 - ENSDARG00000116247	ENSDARG00000116247	ENSDARG00000116247
1	0	0	0	1	0.5	SNORD24 - ENSDARG00000116248	ENSDARG00000116248	ENSDARG00000116248
1	0	0	0	1	0.5	ENSDARG00000116253	ENSDARG00000116253	ENSDARG00000116253
1	0	0	0	1	0.5	ENSDARG00000116254	ENSDARG00000116254	ENSDARG00000116254
1	0	0	0	1	0.5	dre-mir-2185-1 - ENSDARG00000116255	ENSDARG00000116255	ENSDARG00000116255
1	0	0	0	1	0.5	dre-mir-430b-11	ENSDARG00000116261	ENSDARG00000116261
1	0	0	0	1	0.5	ENSDARG00000116266	ENSDARG00000116266	ENSDARG00000116266
1	0	0	0	1	0.5	ENSDARG00000116268	ENSDARG00000116268	ENSDARG00000116268
1	0	0	0	1	0.5	ENSDARG00000116269	ENSDARG00000116269	ENSDARG00000116269
1	0	0	0	1	0.5	5S_rRNA - ENSDARG00000116276	ENSDARG00000116276	ENSDARG00000116276
1	0	0	0	1	0.5	ENSDARG00000116277	ENSDARG00000116277	ENSDARG00000116277
1	0	0	0	1	0.5	ENSDARG00000116279	ENSDARG00000116279	ENSDARG00000116279
1	0	0	0	1	0.5	U6 - ENSDARG00000116282	ENSDARG00000116282	ENSDARG00000116282
1	0	0	0	1	0.5	ENSDARG00000116284	ENSDARG00000116284	ENSDARG00000116284
1	0	0	0	1	0.5	5S_rRNA - ENSDARG00000116289	ENSDARG00000116289	ENSDARG00000116289
1	0	0	0	1	0.5	si:ch211-250e5.16	ENSDARG00000116290	ENSDARG00000116290
1	0	0	0	1	0.5	U4 - ENSDARG00000116291	ENSDARG00000116291	ENSDARG00000116291
1	0	0	0	1	0.5	5S_rRNA - ENSDARG00000116293	ENSDARG00000116293	ENSDARG00000116293
1	0	0	0	1	0.5	ENSDARG00000116305	ENSDARG00000116305	ENSDARG00000116305
1	0	0	0	1	0.5	5S_rRNA - ENSDARG00000116306	ENSDARG00000116306	ENSDARG00000116306
1	0	0	0	1	0.5	ENSDARG00000116308	ENSDARG00000116308	ENSDARG00000116308
1	0	0	0	1	0.5	ENSDARG00000116310	ENSDARG00000116310	ENSDARG00000116310
1	0	0	0	1	0.5	5S_rRNA - ENSDARG00000116320	ENSDARG00000116320	ENSDARG00000116320
1	0	0	0	1	0.5	5S_rRNA - ENSDARG00000116324	ENSDARG00000116324	ENSDARG00000116324
1	0	0	0	1	0.5	ENSDARG00000116326	ENSDARG00000116326	ENSDARG00000116326
1	0	0	0	1	0.5	Metazoa_SRP - ENSDARG00000116328	ENSDARG00000116328	ENSDARG00000116328
1	0	0	0	1	0.5	U6 - ENSDARG00000116333	ENSDARG00000116333	ENSDARG00000116333
1	0	0	0	1	0.5	U1 - ENSDARG00000116336	ENSDARG00000116336	ENSDARG00000116336
1	0	0	0	1	0.5	U6 - ENSDARG00000116338	ENSDARG00000116338	ENSDARG00000116338
1	0	0	0	1	0.5	U6 - ENSDARG00000116342	ENSDARG00000116342	ENSDARG00000116342
1	0	0	0	1	0.5	ENSDARG00000116345	ENSDARG00000116345	ENSDARG00000116345
1	0	0	0	1	0.5	5S_rRNA - ENSDARG00000116352	ENSDARG00000116352	ENSDARG00000116352
1	0	0	0	1	0.5	ENSDARG00000116355	ENSDARG00000116355	ENSDARG00000116355
1	0	0	0	1	0.5	5S_rRNA - ENSDARG00000116358	ENSDARG00000116358	ENSDARG00000116358
1	0	0	0	1	0.5	U1 - ENSDARG00000116359	ENSDARG00000116359	ENSDARG00000116359
1	0	0	0	1	0.5	U6 - ENSDARG00000116360	ENSDARG00000116360	ENSDARG00000116360
1	0	0	0	1	0.5	5S_rRNA - ENSDARG00000116362	ENSDARG00000116362	ENSDARG00000116362
1	0	0	0	1	0.5	5S_rRNA - ENSDARG00000116365	ENSDARG00000116365	ENSDARG00000116365
1	0	0	0	1	0.5	5S_rRNA - ENSDARG00000116383	ENSDARG00000116383	ENSDARG00000116383
1	0	0	0	1	0.5	Metazoa_SRP - ENSDARG00000116384	ENSDARG00000116384	ENSDARG00000116384
1	0	0	0	1	0.5	U1 - ENSDARG00000116390	ENSDARG00000116390	ENSDARG00000116390
1	0	0	0	1	0.5	U6 - ENSDARG00000116396	ENSDARG00000116396	ENSDARG00000116396
1	0	0	0	1	0.5	dre-mir-430b-2	ENSDARG00000116403	ENSDARG00000116403
1	0	0	0	1	0.5	5S_rRNA - ENSDARG00000116405	ENSDARG00000116405	ENSDARG00000116405
1	0	0	0	1	0.5	ENSDARG00000116406	ENSDARG00000116406	ENSDARG00000116406
1	0	0	0	1	0.5	U3 - ENSDARG00000116415	ENSDARG00000116415	ENSDARG00000116415
1	0	0	0	1	0.5	5S_rRNA - ENSDARG00000116420	ENSDARG00000116420	ENSDARG00000116420
1	0	0	0	1	0.5	5S_rRNA - ENSDARG00000116421	ENSDARG00000116421	ENSDARG00000116421
1	0	0	0	1	0.5	U6 - ENSDARG00000116425	ENSDARG00000116425	ENSDARG00000116425
1	0	0	0	1	0.5	Metazoa_SRP - ENSDARG00000116452	ENSDARG00000116452	ENSDARG00000116452
1	0	0	0	1	0.5	ENSDARG00000116455	ENSDARG00000116455	ENSDARG00000116455
1	0	0	0	1	0.5	ENSDARG00000116465	ENSDARG00000116465	ENSDARG00000116465
1	0	0	0	1	0.5	ENSDARG00000116470	ENSDARG00000116470	ENSDARG00000116470
1	0	0	0	1	0.5	U6 - ENSDARG00000116472	ENSDARG00000116472	ENSDARG00000116472
1	0	0	0	1	0.5	U6 - ENSDARG00000116474	ENSDARG00000116474	ENSDARG00000116474
1	0	0	0	1	0.5	dre-mir-430a-2 - ENSDARG00000116475	ENSDARG00000116475	ENSDARG00000116475
1	0	0	0	1	0.5	dre-mir-430a-4	ENSDARG00000116477	ENSDARG00000116477
1	0	0	0	1	0.5	5S_rRNA - ENSDARG00000116478	ENSDARG00000116478	ENSDARG00000116478
1	0	0	0	1	0.5	U6 - ENSDARG00000116479	ENSDARG00000116479	ENSDARG00000116479
1	0	0	0	1	0.5	dre-mir-430c-10	ENSDARG00000116481	ENSDARG00000116481
1	0	0	0	1	0.5	U6 - ENSDARG00000116492	ENSDARG00000116492	ENSDARG00000116492
1	0	0	0	1	0.5	ENSDARG00000116494	ENSDARG00000116494	ENSDARG00000116494
1	0	0	0	1	0.5	ENSDARG00000116500	ENSDARG00000116500	ENSDARG00000116500
1	0	0	0	1	0.5	U3 - ENSDARG00000116506	ENSDARG00000116506	ENSDARG00000116506
1	0	0	0	1	0.5	ENSDARG00000116509	ENSDARG00000116509	ENSDARG00000116509
1	0	0	0	1	0.5	ENSDARG00000116512	ENSDARG00000116512	ENSDARG00000116512
1	0	0	0	1	0.5	5S_rRNA - ENSDARG00000116513	ENSDARG00000116513	ENSDARG00000116513
1	0	0	0	1	0.5	5S_rRNA - ENSDARG00000116514	ENSDARG00000116514	ENSDARG00000116514
1	0	0	0	1	0.5	ENSDARG00000116515	ENSDARG00000116515	ENSDARG00000116515
1	0	0	0	1	0.5	ENSDARG00000116526	ENSDARG00000116526	ENSDARG00000116526
1	0	0	0	1	0.5	5S_rRNA - ENSDARG00000116531	ENSDARG00000116531	ENSDARG00000116531
1	0	0	0	1	0.5	5S_rRNA - ENSDARG00000116532	ENSDARG00000116532	ENSDARG00000116532
1	0	0	0	1	0.5	Vault - ENSDARG00000116538	ENSDARG00000116538	ENSDARG00000116538
1	0	0	0	1	0.5	5S_rRNA - ENSDARG00000116540	ENSDARG00000116540	ENSDARG00000116540
1	0	0	0	1	0.5	5S_rRNA - ENSDARG00000116547	ENSDARG00000116547	ENSDARG00000116547
1	0	0	0	1	0.5	U6 - ENSDARG00000116549	ENSDARG00000116549	ENSDARG00000116549
1	0	0	0	1	0.5	U6 - ENSDARG00000116559	ENSDARG00000116559	ENSDARG00000116559
1	0	0	0	1	0.5	ENSDARG00000116567	ENSDARG00000116567	ENSDARG00000116567
1	0	0	0	1	0.5	U6 - ENSDARG00000116572	ENSDARG00000116572	ENSDARG00000116572
1	0	0	0	1	0.5	5S_rRNA - ENSDARG00000116573	ENSDARG00000116573	ENSDARG00000116573
1	0	0	0	1	0.5	ENSDARG00000116576	ENSDARG00000116576	ENSDARG00000116576
1	0	0	0	1	0.5	5S_rRNA - ENSDARG00000116577	ENSDARG00000116577	ENSDARG00000116577
1	0	0	0	1	0.5	U6 - ENSDARG00000116579	ENSDARG00000116579	ENSDARG00000116579
1	0	0	0	1	0.5	5S_rRNA - ENSDARG00000116583	ENSDARG00000116583	ENSDARG00000116583
1	0	0	0	1	0.5	mir430c-2	ENSDARG00000116592	ENSDARG00000116592
1	0	0	0	1	0.5	U6 - ENSDARG00000116594	ENSDARG00000116594	ENSDARG00000116594
1	0	0	0	1	0.5	ENSDARG00000116599	ENSDARG00000116599	ENSDARG00000116599
1	0	0	0	1	0.5	5S_rRNA - ENSDARG00000116601	ENSDARG00000116601	ENSDARG00000116601
1	0	0	0	1	0.5	5S_rRNA - ENSDARG00000116611	ENSDARG00000116611	ENSDARG00000116611
1	0	0	0	1	0.5	U1 - ENSDARG00000116616	ENSDARG00000116616	ENSDARG00000116616
1	0	0	0	1	0.5	U1 - ENSDARG00000116620	ENSDARG00000116620	ENSDARG00000116620
1	0	0	0	1	0.5	ENSDARG00000116621	ENSDARG00000116621	ENSDARG00000116621
1	0	0	0	1	0.5	U6 - ENSDARG00000116626	ENSDARG00000116626	ENSDARG00000116626
1	0	0	0	1	0.5	ENSDARG00000116627	ENSDARG00000116627	ENSDARG00000116627
1	0	0	0	1	0.5	5S_rRNA - ENSDARG00000116630	ENSDARG00000116630	ENSDARG00000116630
1	0	0	0	1	0.5	5S_rRNA - ENSDARG00000116633	ENSDARG00000116633	ENSDARG00000116633
1	0	0	0	1	0.5	5S_rRNA - ENSDARG00000116635	ENSDARG00000116635	ENSDARG00000116635
1	0	0	0	1	0.5	5S_rRNA - ENSDARG00000116636	ENSDARG00000116636	ENSDARG00000116636
1	0	0	0	1	0.5	5S_rRNA - ENSDARG00000116637	ENSDARG00000116637	ENSDARG00000116637
1	0	0	0	1	0.5	5S_rRNA - ENSDARG00000116646	ENSDARG00000116646	ENSDARG00000116646
1	0	0	0	1	0.5	U6 - ENSDARG00000116652	ENSDARG00000116652	ENSDARG00000116652
1	0	0	0	1	0.5	U6 - ENSDARG00000116653	ENSDARG00000116653	ENSDARG00000116653
1	0	0	0	1	0.5	5S_rRNA - ENSDARG00000116657	ENSDARG00000116657	ENSDARG00000116657
1	0	0	0	1	0.5	ENSDARG00000116658	ENSDARG00000116658	ENSDARG00000116658
1	0	0	0	1	0.5	ENSDARG00000116661	ENSDARG00000116661	ENSDARG00000116661
1	0	0	0	1	0.5	taar10a	ENSDARG00000116668	ENSDARG00000116668
1	0	0	0	1	0.5	5S_rRNA - ENSDARG00000116675	ENSDARG00000116675	ENSDARG00000116675
1	0	0	0	1	0.5	ENSDARG00000116676	ENSDARG00000116676	ENSDARG00000116676
1	0	0	0	1	0.5	U1 - ENSDARG00000116679	ENSDARG00000116679	ENSDARG00000116679
1	0	0	0	1	0.5	U6 - ENSDARG00000116681	ENSDARG00000116681	ENSDARG00000116681
1	0	0	0	1	0.5	5S_rRNA - ENSDARG00000116683	ENSDARG00000116683	ENSDARG00000116683
1	0	0	0	1	0.5	5S_rRNA - ENSDARG00000116686	ENSDARG00000116686	ENSDARG00000116686
1	0	0	0	1	0.5	5S_rRNA - ENSDARG00000116691	ENSDARG00000116691	ENSDARG00000116691
1	0	0	0	1	0.5	5S_rRNA - ENSDARG00000116705	ENSDARG00000116705	ENSDARG00000116705
1	0	0	0	1	0.5	ENSDARG00000116707	ENSDARG00000116707	ENSDARG00000116707
1	0	0	0	1	0.5	U5 - ENSDARG00000116708	ENSDARG00000116708	ENSDARG00000116708
1	0	0	0	1	0.5	5S_rRNA - ENSDARG00000116715	ENSDARG00000116715	ENSDARG00000116715
1	0	0	0	1	0.5	ENSDARG00000116716	ENSDARG00000116716	ENSDARG00000116716
1	0	0	0	1	0.5	5S_rRNA - ENSDARG00000116720	ENSDARG00000116720	ENSDARG00000116720
1	0	0	0	1	0.5	5S_rRNA - ENSDARG00000116726	ENSDARG00000116726	ENSDARG00000116726
1	0	0	0	1	0.5	5S_rRNA - ENSDARG00000116733	ENSDARG00000116733	ENSDARG00000116733
1	0	0	0	1	0.5	5S_rRNA - ENSDARG00000116736	ENSDARG00000116736	ENSDARG00000116736
1	0	0	0	1	0.5	SNORA62 - ENSDARG00000116745	ENSDARG00000116745	ENSDARG00000116745
1	0	0	0	1	0.5	U6 - ENSDARG00000116746	ENSDARG00000116746	ENSDARG00000116746
1	0	0	0	1	0.5	U3 - ENSDARG00000116747	ENSDARG00000116747	ENSDARG00000116747
1	0	0	0	1	0.5	dre-mir-430c-11	ENSDARG00000116749	ENSDARG00000116749
1	0	0	0	1	0.5	5S_rRNA - ENSDARG00000116753	ENSDARG00000116753	ENSDARG00000116753
1	0	0	0	1	0.5	U1 - ENSDARG00000116756	ENSDARG00000116756	ENSDARG00000116756
1	0	0	0	1	0.5	ENSDARG00000116770	ENSDARG00000116770	ENSDARG00000116770
1	0	0	0	1	0.5	5S_rRNA - ENSDARG00000116772	ENSDARG00000116772	ENSDARG00000116772
1	0	0	0	1	0.5	5S_rRNA - ENSDARG00000116778	ENSDARG00000116778	ENSDARG00000116778
1	0	0	0	1	0.5	ENSDARG00000116780	ENSDARG00000116780	ENSDARG00000116780
1	0	0	0	1	0.5	5S_rRNA - ENSDARG00000116784	ENSDARG00000116784	ENSDARG00000116784
1	0	0	0	1	0.5	5S_rRNA - ENSDARG00000116800	ENSDARG00000116800	ENSDARG00000116800
1	0	0	0	1	0.5	U1 - ENSDARG00000116816	ENSDARG00000116816	ENSDARG00000116816
1	0	0	0	1	0.5	ENSDARG00000116818	ENSDARG00000116818	ENSDARG00000116818
1	0	0	0	1	0.5	ENSDARG00000116823	ENSDARG00000116823	ENSDARG00000116823
1	0	0	0	1	0.5	5S_rRNA - ENSDARG00000116824	ENSDARG00000116824	ENSDARG00000116824
1	0	0	0	1	0.5	5S_rRNA - ENSDARG00000116825	ENSDARG00000116825	ENSDARG00000116825
1	0	0	0	1	0.5	U1 - ENSDARG00000116826	ENSDARG00000116826	ENSDARG00000116826
1	0	0	0	1	0.5	ENSDARG00000116829	ENSDARG00000116829	ENSDARG00000116829
1	0	0	0	1	0.5	ENSDARG00000116830	ENSDARG00000116830	ENSDARG00000116830
1	0	0	0	1	0.5	thfp5	ENSDARG00000116837	ENSDARG00000116837
1	0	0	0	1	0.5	5S_rRNA - ENSDARG00000116840	ENSDARG00000116840	ENSDARG00000116840
1	0	0	0	1	0.5	5S_rRNA - ENSDARG00000116852	ENSDARG00000116852	ENSDARG00000116852
1	0	0	0	1	0.5	U4 - ENSDARG00000116853	ENSDARG00000116853	ENSDARG00000116853
1	0	0	0	1	0.5	ENSDARG00000116856	ENSDARG00000116856	ENSDARG00000116856
1	0	0	0	1	0.5	5S_rRNA - ENSDARG00000116865	ENSDARG00000116865	ENSDARG00000116865
1	0	0	0	1	0.5	ENSDARG00000116868	ENSDARG00000116868	ENSDARG00000116868
1	0	0	0	1	0.5	pimr151	ENSDARG00000116869	ENSDARG00000116869
1	0	0	0	1	0.5	U6 - ENSDARG00000116873	ENSDARG00000116873	ENSDARG00000116873
1	0	0	0	1	0.5	5S_rRNA - ENSDARG00000116874	ENSDARG00000116874	ENSDARG00000116874
1	0	0	0	1	0.5	5S_rRNA - ENSDARG00000116876	ENSDARG00000116876	ENSDARG00000116876
1	0	0	0	1	0.5	U1 - ENSDARG00000116887	ENSDARG00000116887	ENSDARG00000116887
1	0	0	0	1	0.5	5S_rRNA - ENSDARG00000116909	ENSDARG00000116909	ENSDARG00000116909
1	0	0	0	1	0.5	U1 - ENSDARG00000116910	ENSDARG00000116910	ENSDARG00000116910
1	0	0	0	1	0.5	U1 - ENSDARG00000116911	ENSDARG00000116911	ENSDARG00000116911
1	0	0	0	1	0.5	U6 - ENSDARG00000116916	ENSDARG00000116916	ENSDARG00000116916
1	0	0	0	1	0.5	5S_rRNA - ENSDARG00000116917	ENSDARG00000116917	ENSDARG00000116917
1	0	0	0	1	0.5	5S_rRNA - ENSDARG00000116924	ENSDARG00000116924	ENSDARG00000116924
1	0	0	0	1	0.5	ENSDARG00000116926	ENSDARG00000116926	ENSDARG00000116926
1	0	0	0	1	0.5	5S_rRNA - ENSDARG00000116935	ENSDARG00000116935	ENSDARG00000116935
1	0	0	0	1	0.5	5S_rRNA - ENSDARG00000116938	ENSDARG00000116938	ENSDARG00000116938
1	0	0	0	1	0.5	5S_rRNA - ENSDARG00000116940	ENSDARG00000116940	ENSDARG00000116940
1	0	0	0	1	0.5	5S_rRNA - ENSDARG00000116942	ENSDARG00000116942	ENSDARG00000116942
1	0	0	0	1	0.5	5S_rRNA - ENSDARG00000116945	ENSDARG00000116945	ENSDARG00000116945
1	0	0	0	1	0.5	Metazoa_SRP - ENSDARG00000116946	ENSDARG00000116946	ENSDARG00000116946
1	0	0	0	1	0.5	5S_rRNA - ENSDARG00000116947	ENSDARG00000116947	ENSDARG00000116947
1	0	0	0	1	0.5	5S_rRNA - ENSDARG00000116952	ENSDARG00000116952	ENSDARG00000116952
1	0	0	0	1	0.5	5S_rRNA - ENSDARG00000116953	ENSDARG00000116953	ENSDARG00000116953
1	0	0	0	1	0.5	U6 - ENSDARG00000116954	ENSDARG00000116954	ENSDARG00000116954
1	0	0	0	1	0.5	U3 - ENSDARG00000116958	ENSDARG00000116958	ENSDARG00000116958
1	0	0	0	1	0.5	ENSDARG00000116959	ENSDARG00000116959	ENSDARG00000116959
1	0	0	0	1	0.5	U6 - ENSDARG00000116964	ENSDARG00000116964	ENSDARG00000116964
1	0	0	0	1	0.5	5S_rRNA - ENSDARG00000116966	ENSDARG00000116966	ENSDARG00000116966
1	0	0	0	1	0.5	5S_rRNA - ENSDARG00000116969	ENSDARG00000116969	ENSDARG00000116969
1	0	0	0	1	0.5	ENSDARG00000116970	ENSDARG00000116970	ENSDARG00000116970
1	0	0	0	1	0.5	5S_rRNA - ENSDARG00000116971	ENSDARG00000116971	ENSDARG00000116971
1	0	0	0	1	0.5	U6 - ENSDARG00000116979	ENSDARG00000116979	ENSDARG00000116979
1	0	0	0	1	0.5	taar12f	ENSDARG00000116990	ENSDARG00000116990
1	0	0	0	1	0.5	U6 - ENSDARG00000117007	ENSDARG00000117007	ENSDARG00000117007
1	0	0	0	1	0.5	ENSDARG00000117016	ENSDARG00000117016	ENSDARG00000117016
1	0	0	0	1	0.5	5S_rRNA - ENSDARG00000117021	ENSDARG00000117021	ENSDARG00000117021
1	0	0	0	1	0.5	U1 - ENSDARG00000117022	ENSDARG00000117022	ENSDARG00000117022
1	0	0	0	1	0.5	ENSDARG00000117030	ENSDARG00000117030	ENSDARG00000117030
1	0	0	0	1	0.5	5S_rRNA - ENSDARG00000117031	ENSDARG00000117031	ENSDARG00000117031
1	0	0	0	1	0.5	ENSDARG00000117034	ENSDARG00000117034	ENSDARG00000117034
1	0	0	0	1	0.5	U2 - ENSDARG00000117035	ENSDARG00000117035	ENSDARG00000117035
1	0	0	0	1	0.5	U6 - ENSDARG00000117036	ENSDARG00000117036	ENSDARG00000117036
1	0	0	0	1	0.5	5S_rRNA - ENSDARG00000117044	ENSDARG00000117044	ENSDARG00000117044
1	0	0	0	1	0.5	U6 - ENSDARG00000117046	ENSDARG00000117046	ENSDARG00000117046
1	0	0	0	1	0.5	U1 - ENSDARG00000117047	ENSDARG00000117047	ENSDARG00000117047
1	0	0	0	1	0.5	5S_rRNA - ENSDARG00000117053	ENSDARG00000117053	ENSDARG00000117053
1	0	0	0	1	0.5	5S_rRNA - ENSDARG00000117055	ENSDARG00000117055	ENSDARG00000117055
1	0	0	0	1	0.5	U6 - ENSDARG00000117056	ENSDARG00000117056	ENSDARG00000117056
1	0	0	0	1	0.5	Metazoa_SRP - ENSDARG00000117058	ENSDARG00000117058	ENSDARG00000117058
1	0	0	0	1	0.5	U1 - ENSDARG00000117062	ENSDARG00000117062	ENSDARG00000117062
1	0	0	0	1	0.5	dre-mir-2185-1 - ENSDARG00000117063	ENSDARG00000117063	ENSDARG00000117063
1	0	0	0	1	0.5	5S_rRNA - ENSDARG00000117071	ENSDARG00000117071	ENSDARG00000117071
1	0	0	0	1	0.5	U1 - ENSDARG00000117081	ENSDARG00000117081	ENSDARG00000117081
1	0	0	0	1	0.5	5S_rRNA - ENSDARG00000117082	ENSDARG00000117082	ENSDARG00000117082
1	0	0	0	1	0.5	SNORA70	ENSDARG00000117085	ENSDARG00000117085
1	0	0	0	1	0.5	5S_rRNA - ENSDARG00000117098	ENSDARG00000117098	ENSDARG00000117098
1	0	0	0	1	0.5	5S_rRNA - ENSDARG00000117106	ENSDARG00000117106	ENSDARG00000117106
1	0	0	0	1	0.5	taar12e	ENSDARG00000117118	ENSDARG00000117118
1	0	0	0	1	0.5	5S_rRNA - ENSDARG00000117122	ENSDARG00000117122	ENSDARG00000117122
1	0	0	0	1	0.5	5S_rRNA - ENSDARG00000117128	ENSDARG00000117128	ENSDARG00000117128
1	0	0	0	1	0.5	ENSDARG00000117129	ENSDARG00000117129	ENSDARG00000117129
1	0	0	0	1	0.5	U6 - ENSDARG00000117139	ENSDARG00000117139	ENSDARG00000117139
1	0	0	0	1	0.5	5S_rRNA - ENSDARG00000117143	ENSDARG00000117143	ENSDARG00000117143
1	0	0	0	1	0.5	ENSDARG00000117144	ENSDARG00000117144	ENSDARG00000117144
1	0	0	0	1	0.5	5S_rRNA - ENSDARG00000117147	ENSDARG00000117147	ENSDARG00000117147
1	0	0	0	1	0.5	U6 - ENSDARG00000117148	ENSDARG00000117148	ENSDARG00000117148
1	0	0	0	1	0.5	U1 - ENSDARG00000117166	ENSDARG00000117166	ENSDARG00000117166
1	0	0	0	1	0.5	ENSDARG00000117168	ENSDARG00000117168	ENSDARG00000117168
1	0	0	0	1	0.5	5S_rRNA - ENSDARG00000117170	ENSDARG00000117170	ENSDARG00000117170
1	0	0	0	1	0.5	ENSDARG00000117171	ENSDARG00000117171	ENSDARG00000117171
1	0	0	0	1	0.5	taar10c	ENSDARG00000117173	ENSDARG00000117173
1	0	0	0	1	0.5	U6 - ENSDARG00000117183	ENSDARG00000117183	ENSDARG00000117183
1	0	0	0	1	0.5	U1 - ENSDARG00000117184	ENSDARG00000117184	ENSDARG00000117184
1	0	0	0	1	0.5	5S_rRNA - ENSDARG00000117187	ENSDARG00000117187	ENSDARG00000117187
1	0	0	0	1	0.5	Metazoa_SRP - ENSDARG00000117196	ENSDARG00000117196	ENSDARG00000117196
1	0	0	0	1	0.5	Metazoa_SRP - ENSDARG00000117197	ENSDARG00000117197	ENSDARG00000117197
1	0	0	0	1	0.5	ENSDARG00000117203	ENSDARG00000117203	ENSDARG00000117203
1	0	0	0	1	0.5	U1 - ENSDARG00000117206	ENSDARG00000117206	ENSDARG00000117206
1	0	0	0	1	0.5	U6 - ENSDARG00000117208	ENSDARG00000117208	ENSDARG00000117208
1	0	0	0	1	0.5	ENSDARG00000117209	ENSDARG00000117209	ENSDARG00000117209
1	0	0	0	1	0.5	ENSDARG00000117226	ENSDARG00000117226	ENSDARG00000117226
1	0	0	0	1	0.5	ENSDARG00000117261	ENSDARG00000117261	ENSDARG00000117261
1	0	0	0	1	0.5	ENSDARG00000117285	ENSDARG00000117285	ENSDARG00000117285
1	0	0	0	1	0.5	ENSDARG00000117343	ENSDARG00000117343	ENSDARG00000117343
1	0	0	0	1	0.5	ENSDARG00000117362	ENSDARG00000117362	ENSDARG00000117362
1	0	0	0	1	0.5	ENSDARG00000117381	ENSDARG00000117381	ENSDARG00000117381
1	0	0	0	1	0.5	ENSDARG00000117383	ENSDARG00000117383	ENSDARG00000117383
1	0	0	0	1	0.5	ENSDARG00000117387	ENSDARG00000117387	ENSDARG00000117387
1	0	0	0	1	0.5	ENSDARG00000117402	ENSDARG00000117402	ENSDARG00000117402
1	0	0	0	1	0.5	ENSDARG00000117417	ENSDARG00000117417	ENSDARG00000117417
1	0	0	0	1	0.5	ENSDARG00000117418	ENSDARG00000117418	ENSDARG00000117418
1	0	0	0	1	0.5	ENSDARG00000117437	ENSDARG00000117437	ENSDARG00000117437
1	0	0	0	1	0.5	ENSDARG00000117467	ENSDARG00000117467	ENSDARG00000117467
1	0	0	0	1	0.5	ENSDARG00000117498	ENSDARG00000117498	ENSDARG00000117498
1	0	0	0	1	0.5	ENSDARG00000117505	ENSDARG00000117505	ENSDARG00000117505
1	0	0	0	1	0.5	ENSDARG00000117521	ENSDARG00000117521	ENSDARG00000117521
1	0	0	0	1	0.5	ENSDARG00000117540	ENSDARG00000117540	ENSDARG00000117540
1	0	0	0	1	0.5	ENSDARG00000117559	ENSDARG00000117559	ENSDARG00000117559
1	0	0	0	1	0.5	ENSDARG00000117591	ENSDARG00000117591	ENSDARG00000117591
1	0	0	0	1	0.5	ENSDARG00000117618	ENSDARG00000117618	ENSDARG00000117618
1	0	0	0	1	0.5	ENSDARG00000117655	ENSDARG00000117655	ENSDARG00000117655
1	0	0	0	1	0.5	ENSDARG00000117702	ENSDARG00000117702	ENSDARG00000117702
1	0	0	0	1	0.5	ENSDARG00000117705	ENSDARG00000117705	ENSDARG00000117705
1	0	0	0	1	0.5	ENSDARG00000117785	ENSDARG00000117785	ENSDARG00000117785
1	0	0	0	1	0.5	ENSDARG00000117791	ENSDARG00000117791	ENSDARG00000117791
1	0	0	0	1	0.5	ENSDARG00000117815	ENSDARG00000117815	ENSDARG00000117815
0.912219	-4.92e-07	0	0.0023461	1	0.499988	ENSDARG00000089758	ENSDARG00000089758	ENSDARG00000089758
0.912219	-6.04e-07	0	0.0023461	1	0.499988	ENSDARG00000101625	ENSDARG00000101625	ENSDARG00000101625
0.912219	-6.22e-07	0	0.0023461	1	0.499988	5S_rRNA - ENSDARG00000115841	ENSDARG00000115841	ENSDARG00000115841
0.325197	-7.31e-07	0.192308	0.497372	0.555723	0.498479	ENSDARG00000095333	ENSDARG00000095333	ENSDARG00000095333
0.912219	-8.33e-07	0	0.0023461	1	0.499988	ENSDARG00000105791	ENSDARG00000105791	ENSDARG00000105791
0.912219	-8.34e-07	0	0.0023461	1	0.499988	ENSDARG00000099725	ENSDARG00000099725	ENSDARG00000099725
0.912219	-8.42e-07	0	0.0023461	1	0.499988	ENSDARG00000077602	ENSDARG00000077602	ENSDARG00000077602
0.912219	-8.76e-07	0	0.0023461	1	0.499988	or71at1	ENSDARG00000090892	ENSDARG00000090892
0.912219	-8.76e-07	0	0.0023461	1	0.499988	ENSDARG00000099916	ENSDARG00000099916	ENSDARG00000099916
0.912219	-8.76e-07	0	0.0023461	1	0.499988	ENSDARG00000104002	ENSDARG00000104002	ENSDARG00000104002
0.912219	-8.81e-07	0	0.0023461	1	0.499988	Metazoa_SRP - ENSDARG00000112210	ENSDARG00000112210	ENSDARG00000112210
0.912219	-8.81e-07	0	0.0023461	1	0.499988	ENSDARG00000115518	ENSDARG00000115518	ENSDARG00000115518
0.912219	-9.01e-07	0	0.0023461	1	0.499988	dre-mir-20a	ENSDARG00000104910	ENSDARG00000104910
0.912219	-9.2e-07	0	0.0023461	1	0.499988	ggact.2	ENSDARG00000038248	ENSDARG00000038248
0.912219	-9.51e-07	0	0.0023461	1	0.499988	ENSDARG00000076788	ENSDARG00000076788	ENSDARG00000076788
0.912219	-9.68e-07	0	0.0023461	1	0.499988	ENSDARG00000096817	ENSDARG00000096817	ENSDARG00000096817
0.912219	-9.69e-07	0	0.0023461	1	0.499988	ENSDARG00000112172	ENSDARG00000112172	ENSDARG00000112172
0.912219	-9.7e-07	0	0.0023461	1	0.499988	U1 - ENSDARG00000102390	ENSDARG00000102390	ENSDARG00000102390
0.912219	-1.00645e-06	0	0.0023461	1	0.499988	GPR25	ENSDARG00000057112	ENSDARG00000057112
0.912219	-1.01106e-06	0	0.0023461	1	0.499988	ENSDARG00000104270	ENSDARG00000104270	ENSDARG00000104270
0.912219	-1.09964e-06	0	0.0023461	1	0.499988	rhoh	ENSDARG00000070121	ENSDARG00000070121
0.912219	-1.09964e-06	0	0.0023461	1	0.499988	5S_rRNA - ENSDARG00000085449	ENSDARG00000085449	ENSDARG00000085449
0.912219	-1.15415e-06	0	0.0023461	1	0.499988	ENSDARG00000094959	ENSDARG00000094959	ENSDARG00000094959
0.912219	-1.17718e-06	0	0.0023461	1	0.499988	U1 - ENSDARG00000109432	ENSDARG00000109432	ENSDARG00000109432
0.912219	-1.17721e-06	0	0.0023461	1	0.499988	ENSDARG00000095038	ENSDARG00000095038	ENSDARG00000095038
0.912219	-1.18233e-06	0	0.0023461	1	0.499988	ENSDARG00000070215	ENSDARG00000070215	ENSDARG00000070215
0.912219	-1.21737e-06	0	0.0023461	1	0.499988	ENSDARG00000103818	ENSDARG00000103818	ENSDARG00000103818
0.912219	-1.22127e-06	0	0.0023461	1	0.499988	ENSDARG00000094118	ENSDARG00000094118	ENSDARG00000094118
0.912219	-1.25642e-06	0	0.0023461	1	0.499988	ENSDARG00000093369	ENSDARG00000093369	ENSDARG00000093369
0.912219	-1.29145e-06	0	0.0023461	1	0.499988	ENSDARG00000092446	ENSDARG00000092446	ENSDARG00000092446
0.912219	-1.32388e-06	0	0.0023461	1	0.499988	ENSDARG00000117806	ENSDARG00000117806	ENSDARG00000117806
0.912219	-1.35671e-06	0	0.0023461	1	0.499988	opn1mw4	ENSDARG00000000638	ENSDARG00000000638
0.912219	-1.36161e-06	0	0.0023461	1	0.499988	uts2d	ENSDARG00000098149	ENSDARG00000098149
0.912219	-1.38255e-06	0	0.0023461	1	0.499988	ENSDARG00000100090	ENSDARG00000100090	ENSDARG00000100090
0.912219	-1.38783e-06	0	0.0023461	1	0.499988	ENSDARG00000025311	ENSDARG00000025311	ENSDARG00000025311
0.912219	-1.39268e-06	0	0.0023461	1	0.499988	ENSDARG00000115220	ENSDARG00000115220	ENSDARG00000115220
0.912219	-1.43317e-06	0	0.0023461	1	0.499988	ENSDARG00000079459	ENSDARG00000079459	ENSDARG00000079459
0.912219	-1.4475e-06	0	0.0023461	1	0.499988	ENSDARG00000102343	ENSDARG00000102343	ENSDARG00000102343
0.912219	-1.48421e-06	0	0.0023461	1	0.499988	ENSDARG00000094114	ENSDARG00000094114	ENSDARG00000094114
0.912219	-1.49132e-06	0	0.0023461	1	0.499988	ENSDARG00000115760	ENSDARG00000115760	ENSDARG00000115760
0.912219	-1.50191e-06	0	0.0023461	1	0.499988	ENSDARG00000097500	ENSDARG00000097500	ENSDARG00000097500
0.912219	-1.50191e-06	0	0.0023461	1	0.499988	ENSDARG00000113502	ENSDARG00000113502	ENSDARG00000113502
0.912219	-1.55067e-06	0	0.0023461	1	0.499988	ENSDARG00000095572	ENSDARG00000095572	ENSDARG00000095572
0.912219	-1.56621e-06	0	0.0023461	1	0.499988	ENSDARG00000100202	ENSDARG00000100202	ENSDARG00000100202
0.912219	-1.57327e-06	0	0.0023461	1	0.499988	ENSDARG00000098581	ENSDARG00000098581	ENSDARG00000098581
0.912219	-1.57585e-06	0	0.0023461	1	0.499988	ENSDARG00000097713	ENSDARG00000097713	ENSDARG00000097713
0.912219	-1.58007e-06	0	0.0023461	1	0.499988	ENSDARG00000105171	ENSDARG00000105171	ENSDARG00000105171
0.912219	-1.60062e-06	0	0.0023461	1	0.499988	kcnj11	ENSDARG00000051880	ENSDARG00000051880
0.912219	-1.60504e-06	0	0.0023461	1	0.499988	ENSDARG00000097915	ENSDARG00000097915	ENSDARG00000097915
0.912219	-1.60693e-06	0	0.0023461	1	0.499988	ENSDARG00000097376	ENSDARG00000097376	ENSDARG00000097376
0.912219	-1.65123e-06	0	0.0023461	1	0.499988	ENSDARG00000111373	ENSDARG00000111373	ENSDARG00000111373
0.912219	-1.68334e-06	0	0.0023461	1	0.499988	ENSDARG00000099811	ENSDARG00000099811	ENSDARG00000099811
0.912219	-1.68926e-06	0	0.0023461	1	0.499988	or64g1	ENSDARG00000095222	ENSDARG00000095222
0.912219	-1.77344e-06	0	0.0023461	1	0.499988	crygm2c	ENSDARG00000117097	ENSDARG00000117097
0.912219	-1.78018e-06	0	0.0023461	1	0.499988	ENSDARG00000112219	ENSDARG00000112219	ENSDARG00000112219
0.912219	-1.78222e-06	0	0.0023461	1	0.499988	ENSDARG00000087828	ENSDARG00000087828	ENSDARG00000087828
0.912219	-1.78222e-06	0	0.0023461	1	0.499988	ENSDARG00000114812	ENSDARG00000114812	ENSDARG00000114812
0.912219	-1.78995e-06	0	0.0023461	1	0.499988	ENSDARG00000114254	ENSDARG00000114254	ENSDARG00000114254
0.912219	-1.83906e-06	0	0.0023461	1	0.499988	5S_rRNA - ENSDARG00000113082	ENSDARG00000113082	ENSDARG00000113082
0.912219	-1.84044e-06	0	0.0023461	1	0.499988	ENSDARG00000092390	ENSDARG00000092390	ENSDARG00000092390
0.912219	-1.85149e-06	0	0.0023461	1	0.499988	ENSDARG00000074816	ENSDARG00000074816	ENSDARG00000074816
0.912219	-1.90428e-06	0	0.0023461	1	0.499988	ENSDARG00000115891	ENSDARG00000115891	ENSDARG00000115891
0.912219	-1.91012e-06	0	0.0023461	1	0.499988	ENSDARG00000101520	ENSDARG00000101520	ENSDARG00000101520
0.912219	-1.91282e-06	0	0.0023461	1	0.499988	zar1l	ENSDARG00000055973	ENSDARG00000055973
0.912219	-1.91282e-06	0	0.0023461	1	0.499988	ENSDARG00000113484	ENSDARG00000113484	ENSDARG00000113484
0.87599	-1.9243e-06	0	0.00469219	1	0.499977	ENSDARG00000105724	ENSDARG00000105724	ENSDARG00000105724
0.912219	-1.9332e-06	0	0.0023461	1	0.499988	ENSDARG00000105817	ENSDARG00000105817	ENSDARG00000105817
0.912219	-1.94052e-06	0	0.0023461	1	0.499988	ENSDARG00000095775	ENSDARG00000095775	ENSDARG00000095775
0.912219	-2.00099e-06	0	0.0023461	1	0.499988	ENSDARG00000110326	ENSDARG00000110326	ENSDARG00000110326
0.912219	-2.02274e-06	0	0.0023461	1	0.499988	5S_rRNA - ENSDARG00000084910	ENSDARG00000084910	ENSDARG00000084910
0.912219	-2.03706e-06	0	0.0023461	1	0.499988	ENSDARG00000095763	ENSDARG00000095763	ENSDARG00000095763
0.196524	-2.05079e-06	2.88462	2.06926	0.373172	0.504066	ENSDARG00000117432	ENSDARG00000117432	ENSDARG00000117432
0.912219	-2.05383e-06	0	0.0023461	1	0.499988	ENSDARG00000116999	ENSDARG00000116999	ENSDARG00000116999
0.912219	-2.06804e-06	0	0.0023461	1	0.499988	ENSDARG00000093272	ENSDARG00000093272	ENSDARG00000093272
0.912219	-2.07834e-06	0	0.0023461	1	0.499988	ENSDARG00000105317	ENSDARG00000105317	ENSDARG00000105317
0.912219	-2.07917e-06	0	0.0023461	1	0.499988	ENSDARG00000096861	ENSDARG00000096861	ENSDARG00000096861
0.912219	-2.08266e-06	0	0.0023461	1	0.499988	ccl34b.4	ENSDARG00000094002	ENSDARG00000094002
0.87599	-2.08908e-06	0	0.00469219	1	0.499977	ENSDARG00000093082	ENSDARG00000093082	ENSDARG00000093082
0.912219	-2.13337e-06	0	0.0023461	1	0.499988	ENSDARG00000054261	ENSDARG00000054261	ENSDARG00000054261
0.912219	-2.14146e-06	0	0.0023461	1	0.499988	si:dkey-11o15.10	ENSDARG00000094859	ENSDARG00000094859
0.912219	-2.15449e-06	0	0.0023461	1	0.499988	bhlha9	ENSDARG00000103981	ENSDARG00000103981
0.912219	-2.16511e-06	0	0.0023461	1	0.499988	5S_rRNA - ENSDARG00000084791	ENSDARG00000084791	ENSDARG00000084791
0.912219	-2.17586e-06	0	0.0023461	1	0.499988	ENSDARG00000095748	ENSDARG00000095748	ENSDARG00000095748
0.912219	-2.23392e-06	0	0.0023461	1	0.499988	or63b1	ENSDARG00000087761	ENSDARG00000087761
0.912219	-2.23409e-06	0	0.0023461	1	0.499988	ENSDARG00000105612	ENSDARG00000105612	ENSDARG00000105612
0.912219	-2.26113e-06	0	0.0023461	1	0.499988	Metazoa_SRP - ENSDARG00000109708	ENSDARG00000109708	ENSDARG00000109708
0.912219	-2.3187e-06	0	0.0023461	1	0.499988	ENSDARG00000117593	ENSDARG00000117593	ENSDARG00000117593
0.912219	-2.32957e-06	0	0.0023461	1	0.499988	ENSDARG00000115519	ENSDARG00000115519	ENSDARG00000115519
0.912219	-2.34102e-06	0	0.0023461	1	0.499988	ENSDARG00000081802	ENSDARG00000081802	ENSDARG00000081802
0.87599	-2.39261e-06	0	0.00469219	1	0.499977	ENSDARG00000096574	ENSDARG00000096574	ENSDARG00000096574
0.912219	-2.39615e-06	0	0.0023461	1	0.499988	ENSDARG00000038646	ENSDARG00000038646	ENSDARG00000038646
0.912219	-2.40614e-06	0	0.0023461	1	0.499988	ENSDARG00000116490	ENSDARG00000116490	ENSDARG00000116490
0.912219	-2.45526e-06	0	0.0023461	1	0.499988	ENSDARG00000112443	ENSDARG00000112443	ENSDARG00000112443
0.912219	-2.45902e-06	0	0.0023461	1	0.499988	ENSDARG00000112844	ENSDARG00000112844	ENSDARG00000112844
0.912219	-2.4658e-06	0	0.0023461	1	0.499988	U1 - ENSDARG00000082273	ENSDARG00000082273	ENSDARG00000082273
0.912219	-2.51049e-06	0	0.0023461	1	0.499988	ENSDARG00000095426	ENSDARG00000095426	ENSDARG00000095426
0.912219	-2.5383e-06	0	0.0023461	1	0.499988	ENSDARG00000097265	ENSDARG00000097265	ENSDARG00000097265
0.87599	-2.53984e-06	0	0.00469219	1	0.499977	ENSDARG00000092691	ENSDARG00000092691	ENSDARG00000092691
0.912219	-2.54064e-06	0	0.0023461	1	0.499988	ENSDARG00000100048	ENSDARG00000100048	ENSDARG00000100048
0.912219	-2.55384e-06	0	0.0023461	1	0.499988	or90d3	ENSDARG00000105789	ENSDARG00000105789
0.912219	-2.60092e-06	0	0.0023461	1	0.499988	ENSDARG00000035646	ENSDARG00000035646	ENSDARG00000035646
0.912219	-2.64018e-06	0	0.0023461	1	0.499988	ENSDARG00000095513	ENSDARG00000095513	ENSDARG00000095513
0.912219	-2.6555e-06	0	0.0023461	1	0.499988	ENSDARG00000099032	ENSDARG00000099032	ENSDARG00000099032
0.912219	-2.6641e-06	0	0.0023461	1	0.499988	ENSDARG00000093818	ENSDARG00000093818	ENSDARG00000093818
0.912219	-2.66628e-06	0	0.0023461	1	0.499988	ENSDARG00000117481	ENSDARG00000117481	ENSDARG00000117481
0.912219	-2.67694e-06	0	0.0023461	1	0.499988	ENSDARG00000114702	ENSDARG00000114702	ENSDARG00000114702
0.912219	-2.71333e-06	0	0.0023461	1	0.499988	ENSDARG00000096892	ENSDARG00000096892	ENSDARG00000096892
0.912219	-2.71657e-06	0	0.0023461	1	0.499988	ENSDARG00000111430	ENSDARG00000111430	ENSDARG00000111430
0.912219	-2.7418e-06	0	0.0023461	1	0.499988	ENSDARG00000113965	ENSDARG00000113965	ENSDARG00000113965
0.912219	-2.77646e-06	0	0.0023461	1	0.499988	ENSDARG00000096634	ENSDARG00000096634	ENSDARG00000096634
0.912219	-2.83207e-06	0	0.0023461	1	0.499988	ENSDARG00000112373	ENSDARG00000112373	ENSDARG00000112373
0.912219	-2.87752e-06	0	0.0023461	1	0.499988	gig2k	ENSDARG00000103447	ENSDARG00000103447
0.912219	-2.87805e-06	0	0.0023461	1	0.499988	ENSDARG00000112067	ENSDARG00000112067	ENSDARG00000112067
0.912219	-2.88376e-06	0	0.0023461	1	0.499988	ENSDARG00000096619	ENSDARG00000096619	ENSDARG00000096619
0.912219	-2.90622e-06	0	0.0023461	1	0.499988	kctd12.1	ENSDARG00000069843	ENSDARG00000069843
0.891755	-2.91565e-06	0.384615	0.349568	1	0.500177	ENSDARG00000059348	ENSDARG00000059348	ENSDARG00000059348
0.912219	-2.96225e-06	0	0.0023461	1	0.499988	btg4	ENSDARG00000035171	ENSDARG00000035171
0.912219	-2.97134e-06	0	0.0023461	1	0.499988	oxgr1a.3	ENSDARG00000040247	ENSDARG00000040247
0.912219	-3.0018e-06	0	0.0023461	1	0.499988	ENSDARG00000088625	ENSDARG00000088625	ENSDARG00000088625
0.87599	-3.07158e-06	0	0.00469219	1	0.499977	ENSDARG00000094571	ENSDARG00000094571	ENSDARG00000094571
0.912219	-3.07391e-06	0	0.0023461	1	0.499988	ENSDARG00000110860	ENSDARG00000110860	ENSDARG00000110860
0.912219	-3.17098e-06	0	0.0023461	1	0.499988	ENSDARG00000094261	ENSDARG00000094261	ENSDARG00000094261
0.912219	-3.18205e-06	0	0.0023461	1	0.499988	ENSDARG00000095581	ENSDARG00000095581	ENSDARG00000095581
0.912219	-3.19512e-06	0	0.0023461	1	0.499988	ENSDARG00000114691	ENSDARG00000114691	ENSDARG00000114691
0.912219	-3.19616e-06	0	0.0023461	1	0.499988	ENSDARG00000098651	ENSDARG00000098651	ENSDARG00000098651
0.87599	-3.22469e-06	0	0.00469219	1	0.499977	ENSDARG00000092249	ENSDARG00000092249	ENSDARG00000092249
0.912219	-3.23327e-06	0	0.0023461	1	0.499988	ENSDARG00000116053	ENSDARG00000116053	ENSDARG00000116053
0.87599	-3.24976e-06	0	0.00469219	1	0.499977	ENSDARG00000105751	ENSDARG00000105751	ENSDARG00000105751
0.87599	-3.25897e-06	0	0.00469219	1	0.499977	ENSDARG00000092739	ENSDARG00000092739	ENSDARG00000092739
0.87599	-3.28301e-06	0	0.00469219	1	0.499977	lepb	ENSDARG00000045548	ENSDARG00000045548
0.87599	-3.28837e-06	0	0.00469219	1	0.499977	ENSDARG00000074062	ENSDARG00000074062	ENSDARG00000074062
0.912219	-3.29304e-06	0	0.0023461	1	0.499988	ENSDARG00000092104	ENSDARG00000092104	ENSDARG00000092104
0.87599	-3.31898e-06	0	0.00469219	1	0.499977	si:ch211-12h2.8	ENSDARG00000088923	ENSDARG00000088923
0.912219	-3.37062e-06	0	0.0023461	1	0.499988	ENSDARG00000098318	ENSDARG00000098318	ENSDARG00000098318
0.87599	-3.40177e-06	0	0.00469219	1	0.499977	ENSDARG00000091990	ENSDARG00000091990	ENSDARG00000091990
0.912219	-3.41331e-06	0	0.0023461	1	0.499988	ENSDARG00000090601	ENSDARG00000090601	ENSDARG00000090601
0.912219	-3.4155e-06	0	0.0023461	1	0.499988	ENSDARG00000095953	ENSDARG00000095953	ENSDARG00000095953
0.912219	-3.4155e-06	0	0.0023461	1	0.499988	5_8S_rRNA - ENSDARG00000099271	ENSDARG00000099271	ENSDARG00000099271
0.912219	-3.4155e-06	0	0.0023461	1	0.499988	ENSDARG00000117159	ENSDARG00000117159	ENSDARG00000117159
0.87599	-3.44234e-06	0	0.00469219	1	0.499977	zgc:173856	ENSDARG00000045424	ENSDARG00000045424
0.87599	-3.45989e-06	0	0.00469219	1	0.499977	ENSDARG00000110722	ENSDARG00000110722	ENSDARG00000110722
0.912219	-3.47964e-06	0	0.0023461	1	0.499988	ENSDARG00000117399	ENSDARG00000117399	ENSDARG00000117399
0.912219	-3.49966e-06	0	0.0023461	1	0.499988	ENSDARG00000097392	ENSDARG00000097392	ENSDARG00000097392
0.912219	-3.53e-06	0	0.0023461	1	0.499988	ENSDARG00000097461	ENSDARG00000097461	ENSDARG00000097461
0.912219	-3.56217e-06	0	0.0023461	1	0.499988	ENSDARG00000092627	ENSDARG00000092627	ENSDARG00000092627
0.87599	-3.58935e-06	0	0.00469219	1	0.499977	ENSDARG00000096993	ENSDARG00000096993	ENSDARG00000096993
0.912219	-3.59796e-06	0	0.0023461	1	0.499988	olig4	ENSDARG00000052610	ENSDARG00000052610
0.912219	-3.66676e-06	0	0.0023461	1	0.499988	ENSDARG00000094183	ENSDARG00000094183	ENSDARG00000094183
0.87599	-3.6721e-06	0	0.00469219	1	0.499977	ENSDARG00000094251	ENSDARG00000094251	ENSDARG00000094251
0.912219	-3.67245e-06	0	0.0023461	1	0.499988	ENSDARG00000029993	ENSDARG00000029993	ENSDARG00000029993
0.912219	-3.67245e-06	0	0.0023461	1	0.499988	si:dkey-13e3.1	ENSDARG00000070203	ENSDARG00000070203
0.912219	-3.67245e-06	0	0.0023461	1	0.499988	ENSDARG00000092702	ENSDARG00000092702	ENSDARG00000092702
0.912219	-3.67245e-06	0	0.0023461	1	0.499988	ENSDARG00000093726	ENSDARG00000093726	ENSDARG00000093726
0.912219	-3.67245e-06	0	0.0023461	1	0.499988	ENSDARG00000095576	ENSDARG00000095576	ENSDARG00000095576
0.912219	-3.67245e-06	0	0.0023461	1	0.499988	ENSDARG00000111692	ENSDARG00000111692	ENSDARG00000111692
0.912219	-3.70829e-06	0	0.0023461	1	0.499988	U1 - ENSDARG00000114494	ENSDARG00000114494	ENSDARG00000114494
0.912219	-3.73074e-06	0	0.0023461	1	0.499988	ENSDARG00000092683	ENSDARG00000092683	ENSDARG00000092683
0.912219	-3.73914e-06	0	0.0023461	1	0.499988	zgc:194655	ENSDARG00000100942	ENSDARG00000100942
0.912219	-3.7495e-06	0	0.0023461	1	0.499988	zgc:152986	ENSDARG00000070611	ENSDARG00000070611
0.912219	-3.7504e-06	0	0.0023461	1	0.499988	TENT5D	ENSDARG00000062830	ENSDARG00000062830
0.912219	-3.88168e-06	0	0.0023461	1	0.499988	ENSDARG00000101243	ENSDARG00000101243	ENSDARG00000101243
0.912219	-3.89583e-06	0	0.0023461	1	0.499988	si:dkey-78l4.12	ENSDARG00000095175	ENSDARG00000095175
0.912219	-3.90799e-06	0	0.0023461	1	0.499988	ENSDARG00000098335	ENSDARG00000098335	ENSDARG00000098335
0.912219	-3.91669e-06	0	0.0023461	1	0.499988	vtg6	ENSDARG00000016825	ENSDARG00000016825
0.912219	-3.91669e-06	0	0.0023461	1	0.499988	ENSDARG00000077097	ENSDARG00000077097	ENSDARG00000077097
0.912219	-3.91669e-06	0	0.0023461	1	0.499988	ENSDARG00000098260	ENSDARG00000098260	ENSDARG00000098260
0.912219	-3.92602e-06	0	0.0023461	1	0.499988	ENSDARG00000105150	ENSDARG00000105150	ENSDARG00000105150
0.912219	-3.93031e-06	0	0.0023461	1	0.499988	si:ch211-125e6.11	ENSDARG00000025783	ENSDARG00000025783
0.912219	-3.98071e-06	0	0.0023461	1	0.499988	ENSDARG00000097694	ENSDARG00000097694	ENSDARG00000097694
0.912219	-3.98701e-06	0	0.0023461	1	0.499988	ENSDARG00000117797	ENSDARG00000117797	ENSDARG00000117797
0.912219	-3.99266e-06	0	0.0023461	1	0.499988	ERLIN2	ENSDARG00000095968	ENSDARG00000095968
0.912219	-4.0559e-06	0	0.0023461	1	0.499988	5S_rRNA - ENSDARG00000116480	ENSDARG00000116480	ENSDARG00000116480
0.912219	-4.18584e-06	0	0.0023461	1	0.499988	ENSDARG00000097364	ENSDARG00000097364	ENSDARG00000097364
0.912219	-4.24423e-06	0	0.0023461	1	0.499988	or80a8	ENSDARG00000103418	ENSDARG00000103418
0.912219	-4.26675e-06	0	0.0023461	1	0.499988	ENSDARG00000069799	ENSDARG00000069799	ENSDARG00000069799
0.912219	-4.33868e-06	0	0.0023461	1	0.499988	ENSDARG00000114217	ENSDARG00000114217	ENSDARG00000114217
0.87599	-4.40422e-06	0	0.00469219	1	0.499977	ENSDARG00000097296	ENSDARG00000097296	ENSDARG00000097296
0.123608	-4.43796e-06	0.769231	0.358953	0.255399	0.502045	ENSDARG00000094820	ENSDARG00000094820	ENSDARG00000094820
0.912219	-4.44816e-06	0	0.0023461	1	0.499988	ENSDARG00000116574	ENSDARG00000116574	ENSDARG00000116574
0.912219	-4.46293e-06	0	0.0023461	1	0.499988	ENSDARG00000103544	ENSDARG00000103544	ENSDARG00000103544
0.912219	-4.48337e-06	0	0.0023461	1	0.499988	ENSDARG00000103767	ENSDARG00000103767	ENSDARG00000103767
0.912219	-4.48974e-06	0	0.0023461	1	0.499988	U6 - ENSDARG00000101945	ENSDARG00000101945	ENSDARG00000101945
0.87599	-4.49661e-06	0	0.00469219	1	0.499977	ENSDARG00000109628	ENSDARG00000109628	ENSDARG00000109628
0.848376	-4.498e-06	0	0.00703829	1	0.499965	gig2h	ENSDARG00000103444	ENSDARG00000103444
0.912219	-4.50114e-06	0	0.0023461	1	0.499988	ENSDARG00000117331	ENSDARG00000117331	ENSDARG00000117331
0.87599	-4.54796e-06	0	0.00469219	1	0.499977	olfcd2	ENSDARG00000098492	ENSDARG00000098492
0.912219	-4.55515e-06	0	0.0023461	1	0.499988	ENSDARG00000117490	ENSDARG00000117490	ENSDARG00000117490
0.87599	-4.64625e-06	0	0.00469219	1	0.499977	ENSDARG00000096169	ENSDARG00000096169	ENSDARG00000096169
0.912219	-4.69168e-06	0	0.0023461	1	0.499988	ENSDARG00000053911	ENSDARG00000053911	ENSDARG00000053911
0.912219	-4.69234e-06	0	0.0023461	1	0.499988	ENSDARG00000101871	ENSDARG00000101871	ENSDARG00000101871
0.912219	-4.72171e-06	0	0.0023461	1	0.499988	ENSDARG00000095314	ENSDARG00000095314	ENSDARG00000095314
0.87599	-4.74677e-06	0	0.00469219	1	0.499977	ENSDARG00000097141	ENSDARG00000097141	ENSDARG00000097141
0.912219	-4.75716e-06	0	0.0023461	1	0.499988	ENSDARG00000101788	ENSDARG00000101788	ENSDARG00000101788
0.87599	-4.82569e-06	0	0.00469219	1	0.499977	olfcg6	ENSDARG00000098546	ENSDARG00000098546
0.912219	-4.8262e-06	0	0.0023461	1	0.499988	ENSDARG00000091845	ENSDARG00000091845	ENSDARG00000091845
0.912219	-4.83518e-06	0	0.0023461	1	0.499988	ENSDARG00000088682	ENSDARG00000088682	ENSDARG00000088682
0.912219	-4.85436e-06	0	0.0023461	1	0.499988	ENSDARG00000105513	ENSDARG00000105513	ENSDARG00000105513
0.87599	-4.86855e-06	0	0.00469219	1	0.499977	or93a6	ENSDARG00000105768	ENSDARG00000105768
0.912219	-4.89943e-06	0	0.0023461	1	0.499988	ENSDARG00000094270	ENSDARG00000094270	ENSDARG00000094270
0.912219	-4.99481e-06	0	0.0023461	1	0.499988	fbxo36a	ENSDARG00000010662	ENSDARG00000010662
0.87599	-5.01402e-06	0	0.00469219	1	0.499977	ENSDARG00000078398	ENSDARG00000078398	ENSDARG00000078398
0.87599	-5.18371e-06	0	0.00469219	1	0.499977	psmb11a	ENSDARG00000108530	ENSDARG00000108530
0.912219	-5.19246e-06	0	0.0023461	1	0.499988	ENSDARG00000117677	ENSDARG00000117677	ENSDARG00000117677
0.912219	-5.20438e-06	0	0.0023461	1	0.499988	ENSDARG00000115480	ENSDARG00000115480	ENSDARG00000115480
0.690273	-5.21233e-06	0.192308	0.129035	0.944858	0.500317	ENSDARG00000097547	ENSDARG00000097547	ENSDARG00000097547
0.656732	-5.22084e-06	0.576923	0.445758	0.917079	0.500654	PKD2L1	ENSDARG00000022503	ENSDARG00000022503
0.912219	-5.22206e-06	0	0.0023461	1	0.499988	ugt5g2	ENSDARG00000043901	ENSDARG00000043901
0.912219	-5.29784e-06	0	0.0023461	1	0.499988	mir9-3	ENSDARG00000080594	ENSDARG00000080594
0.912219	-5.33231e-06	0	0.0023461	1	0.499988	5S_rRNA - ENSDARG00000116030	ENSDARG00000116030	ENSDARG00000116030
0.912219	-5.35161e-06	0	0.0023461	1	0.499988	crygm2b	ENSDARG00000115234	ENSDARG00000115234
0.912219	-5.39039e-06	0	0.0023461	1	0.499988	ENSDARG00000100520	ENSDARG00000100520	ENSDARG00000100520
0.912219	-5.42129e-06	0	0.0023461	1	0.499988	ENSDARG00000104312	ENSDARG00000104312	ENSDARG00000104312
0.912219	-5.43125e-06	0	0.0023461	1	0.499988	ENSDARG00000093929	ENSDARG00000093929	ENSDARG00000093929
0.912219	-5.4703e-06	0	0.0023461	1	0.499988	ENSDARG00000105580	ENSDARG00000105580	ENSDARG00000105580
0.848376	-5.47751e-06	0	0.00703829	1	0.499965	ENSDARG00000111316	ENSDARG00000111316	ENSDARG00000111316
0.912219	-5.5033e-06	0	0.0023461	1	0.499988	crygm2f	ENSDARG00000078134	ENSDARG00000078134
0.87599	-5.58735e-06	0	0.00469219	1	0.499977	ENSDARG00000083389	ENSDARG00000083389	ENSDARG00000083389
0.912219	-5.59025e-06	0	0.0023461	1	0.499988	5S_rRNA - ENSDARG00000101494	ENSDARG00000101494	ENSDARG00000101494
0.848376	-5.59777e-06	0	0.00703829	1	0.499965	ENSDARG00000044264	ENSDARG00000044264	ENSDARG00000044264
0.87599	-5.70027e-06	0	0.00469219	1	0.499977	ENSDARG00000097933	ENSDARG00000097933	ENSDARG00000097933
0.912219	-5.72683e-06	0	0.0023461	1	0.499988	ENSDARG00000096729	ENSDARG00000096729	ENSDARG00000096729
0.912219	-5.84382e-06	0	0.0023461	1	0.499988	ENSDARG00000071554	ENSDARG00000071554	ENSDARG00000071554
0.912219	-5.87411e-06	0	0.0023461	1	0.499988	ENSDARG00000092630	ENSDARG00000092630	ENSDARG00000092630
0.912219	-5.93024e-06	0	0.0023461	1	0.499988	HTRA2 - ENSDARG00000094749	ENSDARG00000094749	ENSDARG00000094749
0.848376	-5.96602e-06	0	0.00703829	1	0.499965	ENSDARG00000114718	ENSDARG00000114718	ENSDARG00000114718
0.912219	-6.00749e-06	0	0.0023461	1	0.499988	ENSDARG00000056976	ENSDARG00000056976	ENSDARG00000056976
0.912219	-6.03562e-06	0	0.0023461	1	0.499988	si:dkeyp-98a7.8	ENSDARG00000094674	ENSDARG00000094674
0.877725	-6.04163e-06	0.384615	0.429336	1	0.499778	ENSDARG00000102316	ENSDARG00000102316	ENSDARG00000102316
0.912219	-6.08521e-06	0	0.0023461	1	0.499988	clca1	ENSDARG00000016290	ENSDARG00000016290
0.87599	-6.09478e-06	0	0.00469219	1	0.499977	ENSDARG00000058386	ENSDARG00000058386	ENSDARG00000058386
0.484899	-6.12269e-06	0.192308	0.0961899	0.747197	0.500481	kcnj1a.4	ENSDARG00000090635	ENSDARG00000090635
0.87599	-6.24903e-06	0	0.00469219	1	0.499977	ENSDARG00000098225	ENSDARG00000098225	ENSDARG00000098225
0.87599	-6.31213e-06	0	0.00469219	1	0.499977	mhc2dcb	ENSDARG00000088872	ENSDARG00000088872
0.912219	-6.3123e-06	0	0.0023461	1	0.499988	ENSDARG00000071381	ENSDARG00000071381	ENSDARG00000071381
0.87599	-6.35051e-06	0	0.00469219	1	0.499977	ENSDARG00000102727	ENSDARG00000102727	ENSDARG00000102727
0.912219	-6.43512e-06	0	0.0023461	1	0.499988	ENSDARG00000095235	ENSDARG00000095235	ENSDARG00000095235
0.87599	-6.47354e-06	0	0.00469219	1	0.499977	ENSDARG00000111788	ENSDARG00000111788	ENSDARG00000111788
0.87599	-6.52055e-06	0	0.00469219	1	0.499977	ENSDARG00000093255	ENSDARG00000093255	ENSDARG00000093255
0.848376	-6.58178e-06	0	0.00703829	1	0.499965	ENSDARG00000078177	ENSDARG00000078177	ENSDARG00000078177
0.848376	-6.61956e-06	0	0.00703829	1	0.499965	ENSDARG00000102529	ENSDARG00000102529	ENSDARG00000102529
0.912219	-6.64403e-06	0	0.0023461	1	0.499988	ENSDARG00000097446	ENSDARG00000097446	ENSDARG00000097446
0.87599	-6.66005e-06	0	0.00469219	1	0.499977	ENSDARG00000094604	ENSDARG00000094604	ENSDARG00000094604
0.912219	-6.672e-06	0	0.0023461	1	0.499988	LSM2	ENSDARG00000103066	ENSDARG00000103066
0.912219	-6.68348e-06	0	0.0023461	1	0.499988	ENSDARG00000106601	ENSDARG00000106601	ENSDARG00000106601
0.87599	-6.85206e-06	0	0.00469219	1	0.499977	ENSDARG00000115081	ENSDARG00000115081	ENSDARG00000115081
0.912219	-6.90248e-06	0	0.0023461	1	0.499988	or62c4	ENSDARG00000105793	ENSDARG00000105793
0.87599	-7.07228e-06	0	0.00469219	1	0.499977	ENSDARG00000112750	ENSDARG00000112750	ENSDARG00000112750
0.87599	-7.09974e-06	0	0.00469219	1	0.499977	ENSDARG00000093425	ENSDARG00000093425	ENSDARG00000093425
0.87599	-7.11657e-06	0	0.00469219	1	0.499977	ENSDARG00000098394	ENSDARG00000098394	ENSDARG00000098394
0.51645	-7.13092e-06	0.192308	0.100882	0.780965	0.500457	ENSDARG00000096641	ENSDARG00000096641	ENSDARG00000096641
0.912219	-7.15552e-06	0	0.0023461	1	0.499988	si:ch211-285j22.3	ENSDARG00000100703	ENSDARG00000100703
0.87599	-7.24699e-06	0	0.00469219	1	0.499977	ENSDARG00000114407	ENSDARG00000114407	ENSDARG00000114407
0.912219	-7.26495e-06	0	0.0023461	1	0.499988	ENSDARG00000092905	ENSDARG00000092905	ENSDARG00000092905
0.912219	-7.31105e-06	0	0.0023461	1	0.499988	ENSDARG00000116187	ENSDARG00000116187	ENSDARG00000116187
0.87599	-7.34131e-06	0	0.00469219	1	0.499977	ENSDARG00000113206	ENSDARG00000113206	ENSDARG00000113206
0.912219	-7.37547e-06	0	0.0023461	1	0.499988	si:ch211-238e22.2	ENSDARG00000112450	ENSDARG00000112450
0.912219	-7.40057e-06	0	0.0023461	1	0.499988	nitr7a	ENSDARG00000036743	ENSDARG00000036743
0.825244	-7.42328e-06	0	0.00938438	1	0.499953	zgc:173770	ENSDARG00000076476	ENSDARG00000076476
0.912219	-7.43391e-06	0	0.0023461	1	0.499988	ENSDARG00000115856	ENSDARG00000115856	ENSDARG00000115856
0.87599	-7.43482e-06	0	0.00469219	1	0.499977	ENSDARG00000099125	ENSDARG00000099125	ENSDARG00000099125
0.912219	-7.44223e-06	0	0.0023461	1	0.499988	ENSDARG00000096303	ENSDARG00000096303	ENSDARG00000096303
0.912219	-7.48196e-06	0	0.0023461	1	0.499988	U2 - ENSDARG00000080774	ENSDARG00000080774	ENSDARG00000080774
0.912219	-7.48196e-06	0	0.0023461	1	0.499988	ENSDARG00000104838	ENSDARG00000104838	ENSDARG00000104838
0.87599	-7.48245e-06	0	0.00469219	1	0.499977	ENSDARG00000098373	ENSDARG00000098373	ENSDARG00000098373
0.848376	-7.48297e-06	0	0.00703829	1	0.499965	ENSDARG00000098894	ENSDARG00000098894	ENSDARG00000098894
0.87599	-7.48324e-06	0	0.00469219	1	0.499977	ENSDARG00000074712	ENSDARG00000074712	ENSDARG00000074712
0.912219	-7.50926e-06	0	0.0023461	1	0.499988	ENSDARG00000105683	ENSDARG00000105683	ENSDARG00000105683
0.912219	-7.51411e-06	0	0.0023461	1	0.499988	ENSDARG00000095151	ENSDARG00000095151	ENSDARG00000095151
0.912219	-7.58097e-06	0	0.0023461	1	0.499988	ENSDARG00000117213	ENSDARG00000117213	ENSDARG00000117213
0.912219	-7.64325e-06	0	0.0023461	1	0.499988	ENSDARG00000087148	ENSDARG00000087148	ENSDARG00000087148
0.912219	-7.64853e-06	0	0.0023461	1	0.499988	ba1l	ENSDARG00000097238	ENSDARG00000097238
0.87599	-7.67763e-06	0	0.00469219	1	0.499977	5S_rRNA - ENSDARG00000098098	ENSDARG00000098098	ENSDARG00000098098
0.912219	-7.81382e-06	0	0.0023461	1	0.499988	ENSDARG00000114393	ENSDARG00000114393	ENSDARG00000114393
0.825244	-7.82775e-06	0	0.00938438	1	0.499953	ENSDARG00000103330	ENSDARG00000103330	ENSDARG00000103330
0.912219	-7.82776e-06	0	0.0023461	1	0.499988	5S_rRNA - ENSDARG00000106393	ENSDARG00000106393	ENSDARG00000106393
0.87599	-7.87273e-06	0	0.00469219	1	0.499977	sult3st5	ENSDARG00000071495	ENSDARG00000071495
0.87599	-7.88357e-06	0	0.00469219	1	0.499977	si:dkey-81n2.1	ENSDARG00000041389	ENSDARG00000041389
0.912219	-7.94769e-06	0	0.0023461	1	0.499988	ENSDARG00000105108	ENSDARG00000105108	ENSDARG00000105108
0.912219	-7.94769e-06	0	0.0023461	1	0.499988	ENSDARG00000109574	ENSDARG00000109574	ENSDARG00000109574
0.912219	-7.99499e-06	0	0.0023461	1	0.499988	ENSDARG00000114843	ENSDARG00000114843	ENSDARG00000114843
0.87599	-8.1393e-06	0	0.00469219	1	0.499977	ENSDARG00000078394	ENSDARG00000078394	ENSDARG00000078394
0.825244	-8.14757e-06	0	0.00938438	1	0.499953	ENSDARG00000093179	ENSDARG00000093179	ENSDARG00000093179
0.87599	-8.14761e-06	0	0.00469219	1	0.499977	ENSDARG00000109991	ENSDARG00000109991	ENSDARG00000109991
0.912219	-8.15525e-06	0	0.0023461	1	0.499988	ENSDARG00000098403	ENSDARG00000098403	ENSDARG00000098403
0.848376	-8.24129e-06	0	0.00703829	1	0.499965	ENSDARG00000115756	ENSDARG00000115756	ENSDARG00000115756
0.606188	-8.25788e-06	0.192308	0.114959	0.867889	0.500387	ENSDARG00000094938	ENSDARG00000094938	ENSDARG00000094938
0.912219	-8.27115e-06	0	0.0023461	1	0.499988	il17a/f1	ENSDARG00000043933	ENSDARG00000043933
0.87599	-8.27115e-06	0	0.00469219	1	0.499977	ENSDARG00000041462	ENSDARG00000041462	ENSDARG00000041462
0.87599	-8.31101e-06	0	0.00469219	1	0.499977	ENSDARG00000043769	ENSDARG00000043769	ENSDARG00000043769
0.912219	-8.31797e-06	0	0.0023461	1	0.499988	ENSDARG00000098227	ENSDARG00000098227	ENSDARG00000098227
0.912219	-8.37649e-06	0	0.0023461	1	0.499988	ENSDARG00000095785	ENSDARG00000095785	ENSDARG00000095785
0.87599	-8.37986e-06	0	0.00469219	1	0.499977	ENSDARG00000117801	ENSDARG00000117801	ENSDARG00000117801
0.238341	-8.39192e-06	3.07692	2.29214	0.435907	0.503901	znf973	ENSDARG00000100896	ENSDARG00000100896
0.912219	-8.5023e-06	0	0.0023461	1	0.499988	kcnj2a	ENSDARG00000019418	ENSDARG00000019418
0.87599	-8.58939e-06	0	0.00469219	1	0.499977	or30bx1	ENSDARG00000041005	ENSDARG00000041005
0.87599	-8.70566e-06	0	0.00469219	1	0.499977	ENSDARG00000092525	ENSDARG00000092525	ENSDARG00000092525
0.690398	-8.73268e-06	0.192308	0.129035	0.944858	0.500316	ENSDARG00000117674	ENSDARG00000117674	ENSDARG00000117674
0.912219	-8.81406e-06	0	0.0023461	1	0.499988	ENSDARG00000103179	ENSDARG00000103179	ENSDARG00000103179
0.912219	-8.85817e-06	0	0.0023461	1	0.499988	ENSDARG00000077036	ENSDARG00000077036	ENSDARG00000077036
0.87599	-8.87006e-06	0	0.00469219	1	0.499977	crp6	ENSDARG00000071457	ENSDARG00000071457
0.87599	-8.9967e-06	0	0.00469219	1	0.499977	ENSDARG00000104625	ENSDARG00000104625	ENSDARG00000104625
0.912219	-8.99708e-06	0	0.0023461	1	0.499988	5S_rRNA - ENSDARG00000104967	ENSDARG00000104967	ENSDARG00000104967
0.912219	-9.05615e-06	0	0.0023461	1	0.499988	ENSDARG00000112935	ENSDARG00000112935	ENSDARG00000112935
0.912219	-9.08598e-06	0	0.0023461	1	0.499988	ENSDARG00000097223	ENSDARG00000097223	ENSDARG00000097223
0.912219	-9.11636e-06	0	0.0023461	1	0.499988	ENSDARG00000092750	ENSDARG00000092750	ENSDARG00000092750
0.87599	-9.30915e-06	0	0.00469219	1	0.499977	dmc1	ENSDARG00000055883	ENSDARG00000055883
0.912219	-9.33085e-06	0	0.0023461	1	0.499988	5S_rRNA - ENSDARG00000103928	ENSDARG00000103928	ENSDARG00000103928
0.912219	-9.38798e-06	0	0.0023461	1	0.499988	ENSDARG00000113451	ENSDARG00000113451	ENSDARG00000113451
0.912219	-9.43774e-06	0	0.0023461	1	0.499988	ENSDARG00000102227	ENSDARG00000102227	ENSDARG00000102227
0.87599	-9.4971e-06	0	0.00469219	1	0.499977	ENSDARG00000112426	ENSDARG00000112426	ENSDARG00000112426
0.825244	-9.51772e-06	0	0.00938438	1	0.499953	ENSDARG00000104020	ENSDARG00000104020	ENSDARG00000104020
0.87599	-9.53682e-06	0	0.00469219	1	0.499977	Metazoa_SRP - ENSDARG00000088254	ENSDARG00000088254	ENSDARG00000088254
0.848376	-9.55045e-06	0	0.00703829	1	0.499965	or64b4	ENSDARG00000058762	ENSDARG00000058762
0.912219	-9.60979e-06	0	0.0023461	1	0.499988	ENSDARG00000109396	ENSDARG00000109396	ENSDARG00000109396
0.912219	-9.73025e-06	0	0.0023461	1	0.499988	ENSDARG00000044355	ENSDARG00000044355	ENSDARG00000044355
0.87599	-9.77248e-06	0	0.00469219	1	0.499977	ENSDARG00000097186	ENSDARG00000097186	ENSDARG00000097186
0.792965	-9.87421e-06	0.192308	0.147804	1	0.500223	U6 - ENSDARG00000080129	ENSDARG00000080129	ENSDARG00000080129
0.87599	-9.88827e-06	0	0.00469219	1	0.499977	ENSDARG00000095238	ENSDARG00000095238	ENSDARG00000095238
0.825244	-9.93334e-06	0	0.00938438	1	0.499953	ENSDARG00000093353	ENSDARG00000093353	ENSDARG00000093353
0.87599	-9.98933e-06	0	0.00469219	1	0.499977	ENSDARG00000100964	ENSDARG00000100964	ENSDARG00000100964
0.848376	-9.99374e-06	0	0.00703829	1	0.499965	ENSDARG00000092118	ENSDARG00000092118	ENSDARG00000092118
0.912219	-1e-05	0	0.0023461	1	0.499988	ENSDARG00000096283	ENSDARG00000096283	ENSDARG00000096283
0.804989	-1.00102e-05	0	0.0117305	1	0.499941	ENSDARG00000093173	ENSDARG00000093173	ENSDARG00000093173
0.848376	-1.0018e-05	0	0.00703829	1	0.499965	ENSDARG00000105422	ENSDARG00000105422	ENSDARG00000105422
0.87599	-1.00929e-05	0	0.00469219	1	0.499977	zgc:171474	ENSDARG00000092924	ENSDARG00000092924
0.912219	-1.01325e-05	0	0.0023461	1	0.499988	ENSDARG00000094450	ENSDARG00000094450	ENSDARG00000094450
0.87599	-1.01409e-05	0	0.00469219	1	0.499977	ENSDARG00000101202	ENSDARG00000101202	ENSDARG00000101202
0.87599	-1.01529e-05	0	0.00469219	1	0.499977	ENSDARG00000091922	ENSDARG00000091922	ENSDARG00000091922
0.848376	-1.01681e-05	0	0.00703829	1	0.499965	ENSDARG00000095493	ENSDARG00000095493	ENSDARG00000095493
0.246294	-1.02117e-05	0.769231	0.431682	0.447532	0.501685	th2	ENSDARG00000038384	ENSDARG00000038384
0.912219	-1.02956e-05	0	0.0023461	1	0.499988	ENSDARG00000098034	ENSDARG00000098034	ENSDARG00000098034
0.87599	-1.032e-05	0	0.00469219	1	0.499977	ENSDARG00000116193	ENSDARG00000116193	ENSDARG00000116193
0.912219	-1.04009e-05	0	0.0023461	1	0.499988	cxcl11.8	ENSDARG00000095747	ENSDARG00000095747
0.848376	-1.04257e-05	0	0.00703829	1	0.499965	ENSDARG00000112941	ENSDARG00000112941	ENSDARG00000112941
0.912219	-1.04328e-05	0	0.0023461	1	0.499988	ENSDARG00000101475	ENSDARG00000101475	ENSDARG00000101475
0.804989	-1.04963e-05	0	0.0117305	1	0.499941	ENSDARG00000099495	ENSDARG00000099495	ENSDARG00000099495
0.848376	-1.05236e-05	0	0.00703829	1	0.499965	ENSDARG00000115256	ENSDARG00000115256	ENSDARG00000115256
0.804989	-1.06728e-05	0	0.0117305	1	0.499941	ENSDARG00000105244	ENSDARG00000105244	ENSDARG00000105244
0.882586	-1.06802e-05	0.769231	0.715559	1	0.500275	ENSDARG00000105714	ENSDARG00000105714	ENSDARG00000105714
0.87599	-1.07203e-05	0	0.00469219	1	0.499977	ENSDARG00000110403	ENSDARG00000110403	ENSDARG00000110403
0.87599	-1.07226e-05	0	0.00469219	1	0.499977	ENSDARG00000096665	ENSDARG00000096665	ENSDARG00000096665
0.804989	-1.07688e-05	0	0.0117305	1	0.499941	ENSDARG00000075428	ENSDARG00000075428	ENSDARG00000075428
0.912219	-1.08012e-05	0	0.0023461	1	0.499988	ENSDARG00000095112	ENSDARG00000095112	ENSDARG00000095112
0.912219	-1.09282e-05	0	0.0023461	1	0.499988	ENSDARG00000092091	ENSDARG00000092091	ENSDARG00000092091
0.87599	-1.11036e-05	0	0.00469219	1	0.499977	ENSDARG00000115088	ENSDARG00000115088	ENSDARG00000115088
0.912219	-1.11429e-05	0	0.0023461	1	0.499988	U1 - ENSDARG00000082790	ENSDARG00000082790	ENSDARG00000082790
0.87599	-1.11713e-05	0	0.00469219	1	0.499977	si:ch211-165i18.2	ENSDARG00000077239	ENSDARG00000077239
0.912219	-1.11726e-05	0	0.0023461	1	0.499988	ENSDARG00000097065	ENSDARG00000097065	ENSDARG00000097065
0.87599	-1.12063e-05	0	0.00469219	1	0.499977	ENSDARG00000106963	ENSDARG00000106963	ENSDARG00000106963
0.848376	-1.13005e-05	0	0.00703829	1	0.499965	ENSDARG00000097864	ENSDARG00000097864	ENSDARG00000097864
0.912219	-1.13865e-05	0	0.0023461	1	0.499988	5S_rRNA - ENSDARG00000104776	ENSDARG00000104776	ENSDARG00000104776
0.848376	-1.1388e-05	0	0.00703829	1	0.499965	ENSDARG00000104926	ENSDARG00000104926	ENSDARG00000104926
0.912219	-1.13989e-05	0	0.0023461	1	0.499988	ENSDARG00000093868	ENSDARG00000093868	ENSDARG00000093868
0.87599	-1.14145e-05	0	0.00469219	1	0.499977	ENSDARG00000095853	ENSDARG00000095853	ENSDARG00000095853
0.912219	-1.14278e-05	0	0.0023461	1	0.499988	ENSDARG00000093561	ENSDARG00000093561	ENSDARG00000093561
0.912219	-1.14278e-05	0	0.0023461	1	0.499988	ENSDARG00000096423	ENSDARG00000096423	ENSDARG00000096423
0.912219	-1.14278e-05	0	0.0023461	1	0.499988	ENSDARG00000102757	ENSDARG00000102757	ENSDARG00000102757
0.912219	-1.14278e-05	0	0.0023461	1	0.499988	ENSDARG00000114800	ENSDARG00000114800	ENSDARG00000114800
0.87599	-1.14343e-05	0	0.00469219	1	0.499977	ENSDARG00000100637	ENSDARG00000100637	ENSDARG00000100637
0.87599	-1.1477e-05	0	0.00469219	1	0.499977	ENSDARG00000109867	ENSDARG00000109867	ENSDARG00000109867
0.825244	-1.14801e-05	0	0.00938438	1	0.499953	enpp7.1	ENSDARG00000053526	ENSDARG00000053526
0.87599	-1.15581e-05	0	0.00469219	1	0.499977	ENSDARG00000071880	ENSDARG00000071880	ENSDARG00000071880
0.912219	-1.15739e-05	0	0.0023461	1	0.499988	ENSDARG00000030025	ENSDARG00000030025	ENSDARG00000030025
0.912219	-1.15938e-05	0	0.0023461	1	0.499988	ENSDARG00000114938	ENSDARG00000114938	ENSDARG00000114938
0.848376	-1.16471e-05	0	0.00703829	1	0.499965	ENSDARG00000094999	ENSDARG00000094999	ENSDARG00000094999
0.848376	-1.16485e-05	0	0.00703829	1	0.499965	ENSDARG00000112428	ENSDARG00000112428	ENSDARG00000112428
0.848376	-1.16744e-05	0	0.00703829	1	0.499965	ENSDARG00000096627	ENSDARG00000096627	ENSDARG00000096627
0.848376	-1.16783e-05	0	0.00703829	1	0.499965	Metazoa_SRP - ENSDARG00000114626	ENSDARG00000114626	ENSDARG00000114626
0.912219	-1.17653e-05	0	0.0023461	1	0.499988	zgc:174354	ENSDARG00000111826	ENSDARG00000111826
0.912219	-1.18332e-05	0	0.0023461	1	0.499988	ENSDARG00000105471	ENSDARG00000105471	ENSDARG00000105471
0.912219	-1.18332e-05	0	0.0023461	1	0.499988	U3 - ENSDARG00000109938	ENSDARG00000109938	ENSDARG00000109938
0.825244	-1.19827e-05	0	0.00938438	1	0.499953	ENSDARG00000105675	ENSDARG00000105675	ENSDARG00000105675
0.87599	-1.21149e-05	0	0.00469219	1	0.499977	ENSDARG00000058724	ENSDARG00000058724	ENSDARG00000058724
0.912219	-1.21154e-05	0	0.0023461	1	0.499988	ENSDARG00000116427	ENSDARG00000116427	ENSDARG00000116427
0.87599	-1.21373e-05	0	0.00469219	1	0.499977	ENSDARG00000096467	ENSDARG00000096467	ENSDARG00000096467
0.477288	-1.23181e-05	1.53846	1.19886	0.739364	0.501709	nepro	ENSDARG00000043566	ENSDARG00000043566
0.912219	-1.23443e-05	0	0.0023461	1	0.499988	ENSDARG00000100565	ENSDARG00000100565	ENSDARG00000100565
0.825244	-1.24051e-05	0	0.00938438	1	0.499953	ENSDARG00000092423	ENSDARG00000092423	ENSDARG00000092423
0.912219	-1.24286e-05	0	0.0023461	1	0.499988	ENSDARG00000093988	ENSDARG00000093988	ENSDARG00000093988
0.87599	-1.24299e-05	0	0.00469219	1	0.499977	ENSDARG00000095682	ENSDARG00000095682	ENSDARG00000095682
0.825244	-1.24922e-05	0	0.00938438	1	0.499953	ENSDARG00000019591	ENSDARG00000019591	ENSDARG00000019591
0.87599	-1.25346e-05	0	0.00469219	1	0.499977	ENSDARG00000104096	ENSDARG00000104096	ENSDARG00000104096
0.825244	-1.25474e-05	0	0.00938438	1	0.499953	retsatl	ENSDARG00000034989	ENSDARG00000034989
0.912219	-1.27001e-05	0	0.0023461	1	0.499988	ENSDARG00000094870	ENSDARG00000094870	ENSDARG00000094870
0.0108176	-1.28048e-05	0.192308	0.0211149	0.030508	0.500856	tcimb	ENSDARG00000076858	ENSDARG00000076858
0.912219	-1.28585e-05	0	0.0023461	1	0.499988	U5 - ENSDARG00000115851	ENSDARG00000115851	ENSDARG00000115851
0.848376	-1.29566e-05	0	0.00703829	1	0.499965	crygs4	ENSDARG00000010701	ENSDARG00000010701
0.912219	-1.29597e-05	0	0.0023461	1	0.499988	ENSDARG00000100535	ENSDARG00000100535	ENSDARG00000100535
0.87599	-1.30038e-05	0	0.00469219	1	0.499977	ENSDARG00000088895	ENSDARG00000088895	ENSDARG00000088895
0.912219	-1.30039e-05	0	0.0023461	1	0.499988	ENSDARG00000094189	ENSDARG00000094189	ENSDARG00000094189
0.912219	-1.30276e-05	0	0.0023461	1	0.499988	ENSDARG00000113841	ENSDARG00000113841	ENSDARG00000113841
0.912219	-1.30716e-05	0	0.0023461	1	0.499988	ENSDARG00000114194	ENSDARG00000114194	ENSDARG00000114194
0.87599	-1.30836e-05	0	0.00469219	1	0.499977	ENSDARG00000071407	ENSDARG00000071407	ENSDARG00000071407
0.912219	-1.31589e-05	0	0.0023461	1	0.499988	5S_rRNA - ENSDARG00000083007	ENSDARG00000083007	ENSDARG00000083007
0.87599	-1.32492e-05	0	0.00469219	1	0.499977	ENSDARG00000114984	ENSDARG00000114984	ENSDARG00000114984
0.87599	-1.34005e-05	0	0.00469219	1	0.499977	ENSDARG00000086849	ENSDARG00000086849	ENSDARG00000086849
0.770157	-1.34137e-05	0	0.0164227	1	0.499918	hspb2	ENSDARG00000052450	ENSDARG00000052450
0.912219	-1.34407e-05	0	0.0023461	1	0.499988	ENSDARG00000093386	ENSDARG00000093386	ENSDARG00000093386
0.87599	-1.3561e-05	0	0.00469219	1	0.499977	ENSDARG00000105688	ENSDARG00000105688	ENSDARG00000105688
0.912219	-1.35677e-05	0	0.0023461	1	0.499988	ENSDARG00000101685	ENSDARG00000101685	ENSDARG00000101685
0.912219	-1.3575e-05	0	0.0023461	1	0.499988	ENSDARG00000097335	ENSDARG00000097335	ENSDARG00000097335
0.912219	-1.36318e-05	0	0.0023461	1	0.499988	ENSDARG00000111946	ENSDARG00000111946	ENSDARG00000111946
0.848376	-1.37429e-05	0	0.00703829	1	0.499965	ENSDARG00000096503	ENSDARG00000096503	ENSDARG00000096503
0.825244	-1.37843e-05	0	0.00938438	1	0.499953	cyp2x8	ENSDARG00000043997	ENSDARG00000043997
0.87599	-1.39025e-05	0	0.00469219	1	0.499977	ENSDARG00000103738	ENSDARG00000103738	ENSDARG00000103738
0.912219	-1.39581e-05	0	0.0023461	1	0.499988	U6 - ENSDARG00000115010	ENSDARG00000115010	ENSDARG00000115010
0.848376	-1.39855e-05	0	0.00703829	1	0.499965	si:dkey-88n24.7	ENSDARG00000034330	ENSDARG00000034330
0.184893	-1.40163e-05	0.961538	0.532564	0.355341	0.502139	CNGA2	ENSDARG00000100436	ENSDARG00000100436
0.87599	-1.41372e-05	0	0.00469219	1	0.499977	U3 - ENSDARG00000109928	ENSDARG00000109928	ENSDARG00000109928
0.912219	-1.42392e-05	0	0.0023461	1	0.499988	ENSDARG00000117123	ENSDARG00000117123	ENSDARG00000117123
0.825244	-1.4344e-05	0	0.00938438	1	0.499953	ENSDARG00000097331	ENSDARG00000097331	ENSDARG00000097331
0.87599	-1.45162e-05	0	0.00469219	1	0.499977	apoc4	ENSDARG00000075614	ENSDARG00000075614
0.87599	-1.45382e-05	0	0.00469219	1	0.499977	ENSDARG00000105069	ENSDARG00000105069	ENSDARG00000105069
0.848376	-1.4545e-05	0	0.00703829	1	0.499965	ENSDARG00000092523	ENSDARG00000092523	ENSDARG00000092523
0.804989	-1.4578e-05	0	0.0117305	1	0.499941	ENSDARG00000109919	ENSDARG00000109919	ENSDARG00000109919
0.848376	-1.46474e-05	0	0.00703829	1	0.499965	ENSDARG00000095736	ENSDARG00000095736	ENSDARG00000095736
0.912219	-1.46569e-05	0	0.0023461	1	0.499988	ENSDARG00000102592	ENSDARG00000102592	ENSDARG00000102592
0.87599	-1.47094e-05	0	0.00469219	1	0.499977	ENSDARG00000117456	ENSDARG00000117456	ENSDARG00000117456
0.825244	-1.47836e-05	0	0.00938438	1	0.499953	ENSDARG00000096580	ENSDARG00000096580	ENSDARG00000096580
0.848376	-1.47963e-05	0	0.00703829	1	0.499965	ppp1r27b	ENSDARG00000100504	ENSDARG00000100504
0.848376	-1.48125e-05	0	0.00703829	1	0.499965	ENSDARG00000097093	ENSDARG00000097093	ENSDARG00000097093
0.87599	-1.48294e-05	0	0.00469219	1	0.499977	ENSDARG00000088192	ENSDARG00000088192	ENSDARG00000088192
0.912219	-1.4918e-05	0	0.0023461	1	0.499988	ENSDARG00000097051	ENSDARG00000097051	ENSDARG00000097051
0.912219	-1.49741e-05	0	0.0023461	1	0.499988	ENSDARG00000094615	ENSDARG00000094615	ENSDARG00000094615
0.87599	-1.50618e-05	0	0.00469219	1	0.499977	ENSDARG00000117714	ENSDARG00000117714	ENSDARG00000117714
0.87599	-1.50706e-05	0	0.00469219	1	0.499977	ENSDARG00000086282	ENSDARG00000086282	ENSDARG00000086282
0.912219	-1.51219e-05	0	0.0023461	1	0.499988	ENSDARG00000093153	ENSDARG00000093153	ENSDARG00000093153
0.848376	-1.51912e-05	0	0.00703829	1	0.499965	ENSDARG00000097088	ENSDARG00000097088	ENSDARG00000097088
0.848376	-1.51958e-05	0	0.00703829	1	0.499965	Metazoa_SRP - ENSDARG00000111072	ENSDARG00000111072	ENSDARG00000111072
0.848376	-1.52172e-05	0	0.00703829	1	0.499965	ENSDARG00000094226	ENSDARG00000094226	ENSDARG00000094226
0.87599	-1.52202e-05	0	0.00469219	1	0.499977	spink2.2	ENSDARG00000103833	ENSDARG00000103833
0.848376	-1.53491e-05	0	0.00703829	1	0.499965	FUT9 - ENSDARG00000042643	ENSDARG00000042643	ENSDARG00000042643
0.912219	-1.5365e-05	0	0.0023461	1	0.499988	ENSDARG00000117330	ENSDARG00000117330	ENSDARG00000117330
0.057492	-1.53905e-05	9.61538	7.35501	0.133565	0.510968	gatd1	ENSDARG00000053609	ENSDARG00000053609
0.825244	-1.54375e-05	0	0.00938438	1	0.499953	ENSDARG00000117554	ENSDARG00000117554	ENSDARG00000117554
0.848376	-1.54399e-05	0	0.00703829	1	0.499965	si:dkeyp-46h3.3	ENSDARG00000092887	ENSDARG00000092887
0.848376	-1.54752e-05	0	0.00703829	1	0.499965	ENSDARG00000103653	ENSDARG00000103653	ENSDARG00000103653
0.87599	-1.55117e-05	0	0.00469219	1	0.499977	ENSDARG00000093645	ENSDARG00000093645	ENSDARG00000093645
0.87599	-1.5553e-05	0	0.00469219	1	0.499977	ENSDARG00000105810	ENSDARG00000105810	ENSDARG00000105810
0.87599	-1.55553e-05	0	0.00469219	1	0.499977	ENSDARG00000045157	ENSDARG00000045157	ENSDARG00000045157
0.848376	-1.55813e-05	0	0.00703829	1	0.499965	ENSDARG00000099587	ENSDARG00000099587	ENSDARG00000099587
0.912219	-1.55894e-05	0	0.0023461	1	0.499988	ENSDARG00000099456	ENSDARG00000099456	ENSDARG00000099456
0.87599	-1.57057e-05	0	0.00469219	1	0.499977	ENSDARG00000104553	ENSDARG00000104553	ENSDARG00000104553
0.87599	-1.5714e-05	0	0.00469219	1	0.499977	ENSDARG00000101658	ENSDARG00000101658	ENSDARG00000101658
0.848376	-1.57688e-05	0	0.00703829	1	0.499965	ENSDARG00000061883	ENSDARG00000061883	ENSDARG00000061883
0.848376	-1.58095e-05	0	0.00703829	1	0.499965	ENSDARG00000071745	ENSDARG00000071745	ENSDARG00000071745
0.912219	-1.5873e-05	0	0.0023461	1	0.499988	ENSDARG00000092925	ENSDARG00000092925	ENSDARG00000092925
0.87599	-1.58959e-05	0	0.00469219	1	0.499977	ENSDARG00000092095	ENSDARG00000092095	ENSDARG00000092095
0.804989	-1.59875e-05	0	0.0117305	1	0.499941	olfcq10	ENSDARG00000056000	ENSDARG00000056000
0.87599	-1.60143e-05	0	0.00469219	1	0.499977	ENSDARG00000115344	ENSDARG00000115344	ENSDARG00000115344
0.825244	-1.60892e-05	0	0.00938438	1	0.499953	ENSDARG00000101336	ENSDARG00000101336	ENSDARG00000101336
0.87599	-1.60938e-05	0	0.00469219	1	0.499977	ENSDARG00000116389	ENSDARG00000116389	ENSDARG00000116389
0.804989	-1.61446e-05	0	0.0117305	1	0.499941	nitr1f	ENSDARG00000079517	ENSDARG00000079517
0.912219	-1.61466e-05	0	0.0023461	1	0.499988	U1 - ENSDARG00000115441	ENSDARG00000115441	ENSDARG00000115441
0.912219	-1.61663e-05	0	0.0023461	1	0.499988	ENSDARG00000103255	ENSDARG00000103255	ENSDARG00000103255
0.848376	-1.62147e-05	0	0.00703829	1	0.499965	zgc:194101	ENSDARG00000076828	ENSDARG00000076828
0.87599	-1.62613e-05	0	0.00469219	1	0.499977	ENSDARG00000093881	ENSDARG00000093881	ENSDARG00000093881
0.848376	-1.63649e-05	0	0.00703829	1	0.499965	ENSDARG00000094773	ENSDARG00000094773	ENSDARG00000094773
0.87599	-1.67483e-05	0	0.00469219	1	0.499977	ENSDARG00000092510	ENSDARG00000092510	ENSDARG00000092510
0.825244	-1.68358e-05	0	0.00938438	1	0.499953	ENSDARG00000081937	ENSDARG00000081937	ENSDARG00000081937
0.73801	-1.68364e-05	0.384615	0.487988	0.985631	0.499486	ENSDARG00000093627	ENSDARG00000093627	ENSDARG00000093627
0.825244	-1.69363e-05	0	0.00938438	1	0.499953	ENSDARG00000103866	ENSDARG00000103866	ENSDARG00000103866
0.87599	-1.70419e-05	0	0.00469219	1	0.499977	si:dkey-241l7.4	ENSDARG00000089478	ENSDARG00000089478
0.912219	-1.70895e-05	0	0.0023461	1	0.499988	ENSDARG00000105517	ENSDARG00000105517	ENSDARG00000105517
0.87599	-1.70932e-05	0	0.00469219	1	0.499977	ENSDARG00000104683	ENSDARG00000104683	ENSDARG00000104683
0.848376	-1.71834e-05	0	0.00703829	1	0.499965	ENSDARG00000092147	ENSDARG00000092147	ENSDARG00000092147
0.912219	-1.72114e-05	0	0.0023461	1	0.499988	tnfa	ENSDARG00000009511	ENSDARG00000009511
0.531586	-1.72152e-05	0.192308	0.103228	0.796671	0.500445	ENSDARG00000097598	ENSDARG00000097598	ENSDARG00000097598
0.87599	-1.72912e-05	0	0.00469219	1	0.499977	ENSDARG00000096823	ENSDARG00000096823	ENSDARG00000096823
0.804989	-1.73321e-05	0	0.0117305	1	0.499941	5_8S_rRNA - ENSDARG00000104115	ENSDARG00000104115	ENSDARG00000104115
0.912219	-1.73902e-05	0	0.0023461	1	0.499988	ENSDARG00000098987	ENSDARG00000098987	ENSDARG00000098987
0.912219	-1.7401e-05	0	0.0023461	1	0.499988	ENSDARG00000117663	ENSDARG00000117663	ENSDARG00000117663
0.825244	-1.74113e-05	0	0.00938438	1	0.499953	ghrl	ENSDARG00000054239	ENSDARG00000054239
0.912219	-1.74146e-05	0	0.0023461	1	0.499988	or70a8	ENSDARG00000044338	ENSDARG00000044338
0.848376	-1.74983e-05	0	0.00703829	1	0.499965	ENSDARG00000090471	ENSDARG00000090471	ENSDARG00000090471
0.87599	-1.75125e-05	0	0.00469219	1	0.499977	ENSDARG00000109762	ENSDARG00000109762	ENSDARG00000109762
0.87599	-1.7529e-05	0	0.00469219	1	0.499977	ENSDARG00000105220	ENSDARG00000105220	ENSDARG00000105220
0.912219	-1.75565e-05	0	0.0023461	1	0.499988	ENSDARG00000105830	ENSDARG00000105830	ENSDARG00000105830
0.804989	-1.75698e-05	0	0.0117305	1	0.499941	ENSDARG00000111173	ENSDARG00000111173	ENSDARG00000111173
0.87599	-1.75825e-05	0	0.00469219	1	0.499977	si:dkey-83f18.11	ENSDARG00000091495	ENSDARG00000091495
0.848376	-1.76484e-05	0	0.00703829	1	0.499965	ENSDARG00000103700	ENSDARG00000103700	ENSDARG00000103700
0.825244	-1.76746e-05	0	0.00938438	1	0.499953	ENSDARG00000094948	ENSDARG00000094948	ENSDARG00000094948
0.848376	-1.76977e-05	0	0.00703829	1	0.499965	ENSDARG00000102756	ENSDARG00000102756	ENSDARG00000102756
0.860732	-1.78203e-05	1.34615	1.2622	1	0.500432	zgc:103482	ENSDARG00000025174	ENSDARG00000025174
0.804989	-1.78319e-05	0	0.0117305	1	0.499941	ENSDARG00000115732	ENSDARG00000115732	ENSDARG00000115732
0.912219	-1.78434e-05	0	0.0023461	1	0.499988	ENSDARG00000094081	ENSDARG00000094081	ENSDARG00000094081
0.825244	-1.78897e-05	0	0.00938438	1	0.499953	ENSDARG00000102748	ENSDARG00000102748	ENSDARG00000102748
0.848376	-1.79012e-05	0	0.00703829	1	0.499965	hbba2	ENSDARG00000069734	ENSDARG00000069734
0.912219	-1.79027e-05	0	0.0023461	1	0.499988	ENSDARG00000114493	ENSDARG00000114493	ENSDARG00000114493
0.119951	-1.79273e-05	0.192308	0.0445758	0.249277	0.500738	si:dkey-240e12.6	ENSDARG00000110137	ENSDARG00000110137
0.912219	-1.79581e-05	0	0.0023461	1	0.499988	5S_rRNA - ENSDARG00000084816	ENSDARG00000084816	ENSDARG00000084816
0.786791	-1.79764e-05	0	0.0140766	1	0.49993	ENSDARG00000094878	ENSDARG00000094878	ENSDARG00000094878
0.912219	-1.79798e-05	0	0.0023461	1	0.499988	5S_rRNA - ENSDARG00000116218	ENSDARG00000116218	ENSDARG00000116218
0.87599	-1.80068e-05	0	0.00469219	1	0.499977	ENSDARG00000053062	ENSDARG00000053062	ENSDARG00000053062
0.87599	-1.80832e-05	0	0.00469219	1	0.499977	ENSDARG00000117224	ENSDARG00000117224	ENSDARG00000117224
0.87599	-1.81692e-05	0	0.00469219	1	0.499977	ENSDARG00000097681	ENSDARG00000097681	ENSDARG00000097681
0.912219	-1.81951e-05	0	0.0023461	1	0.499988	mir125b-1	ENSDARG00000081350	ENSDARG00000081350
0.848376	-1.82198e-05	0	0.00703829	1	0.499965	vtg4	ENSDARG00000078429	ENSDARG00000078429
0.848376	-1.84147e-05	0	0.00703829	1	0.499965	ENSDARG00000117264	ENSDARG00000117264	ENSDARG00000117264
0.87599	-1.84182e-05	0	0.00469219	1	0.499977	ENSDARG00000094885	ENSDARG00000094885	ENSDARG00000094885
0.848376	-1.85047e-05	0	0.00703829	1	0.499965	ENSDARG00000095127	ENSDARG00000095127	ENSDARG00000095127
0.804989	-1.85126e-05	0	0.0117305	1	0.499941	si:dkey-65l23.2	ENSDARG00000093234	ENSDARG00000093234
0.912219	-1.86284e-05	0	0.0023461	1	0.499988	ENSDARG00000114685	ENSDARG00000114685	ENSDARG00000114685
0.87599	-1.86874e-05	0	0.00469219	1	0.499977	ifit14	ENSDARG00000071012	ENSDARG00000071012
0.848376	-1.88268e-05	0	0.00703829	1	0.499965	pimr133	ENSDARG00000092692	ENSDARG00000092692
0.912219	-1.88862e-05	0	0.0023461	1	0.499988	ENSDARG00000103809	ENSDARG00000103809	ENSDARG00000103809
0.87599	-1.89269e-05	0	0.00469219	1	0.499977	ENSDARG00000111806	ENSDARG00000111806	ENSDARG00000111806
0.848376	-1.89285e-05	0	0.00703829	1	0.499965	si:dkey-83f18.7	ENSDARG00000088252	ENSDARG00000088252
0.825244	-1.89341e-05	0	0.00938438	1	0.499953	syt1b	ENSDARG00000042350	ENSDARG00000042350
0.912219	-1.89473e-05	0	0.0023461	1	0.499988	ENSDARG00000105815	ENSDARG00000105815	ENSDARG00000105815
0.912219	-1.897e-05	0	0.0023461	1	0.499988	ENSDARG00000110483	ENSDARG00000110483	ENSDARG00000110483
0.825244	-1.8996e-05	0	0.00938438	1	0.499953	ENSDARG00000102834	ENSDARG00000102834	ENSDARG00000102834
0.848376	-1.9017e-05	0	0.00703829	1	0.499965	ENSDARG00000094146	ENSDARG00000094146	ENSDARG00000094146
0.87599	-1.90535e-05	0	0.00469219	1	0.499977	ENSDARG00000096536	ENSDARG00000096536	ENSDARG00000096536
0.804989	-1.91712e-05	0	0.0117305	1	0.499941	ENSDARG00000093885	ENSDARG00000093885	ENSDARG00000093885
0.912219	-1.91863e-05	0	0.0023461	1	0.499988	ENSDARG00000102001	ENSDARG00000102001	ENSDARG00000102001
0.912219	-1.92947e-05	0	0.0023461	1	0.499988	ENSDARG00000093689	ENSDARG00000093689	ENSDARG00000093689
0.87599	-1.94479e-05	0	0.00469219	1	0.499977	ENSDARG00000110897	ENSDARG00000110897	ENSDARG00000110897
0.87599	-1.94732e-05	0	0.00469219	1	0.499977	ENSDARG00000092303	ENSDARG00000092303	ENSDARG00000092303
0.848376	-1.95566e-05	0	0.00703829	1	0.499965	ENSDARG00000091421	ENSDARG00000091421	ENSDARG00000091421
0.912219	-1.96037e-05	0	0.0023461	1	0.499988	ENSDARG00000102132	ENSDARG00000102132	ENSDARG00000102132
0.666503	-1.9608e-05	0.192308	0.295608	0.925478	0.499485	ENSDARG00000086620	ENSDARG00000086620	ENSDARG00000086620
0.825244	-1.97361e-05	0	0.00938438	1	0.499953	ENSDARG00000100799	ENSDARG00000100799	ENSDARG00000100799
0.825244	-1.98017e-05	0	0.00938438	1	0.499953	ENSDARG00000097463	ENSDARG00000097463	ENSDARG00000097463
0.87599	-1.98064e-05	0	0.00469219	1	0.499977	ENSDARG00000096044	ENSDARG00000096044	ENSDARG00000096044
0.912219	-1.98196e-05	0	0.0023461	1	0.499988	5S_rRNA - ENSDARG00000116376	ENSDARG00000116376	ENSDARG00000116376
0.87599	-1.98255e-05	0	0.00469219	1	0.499977	ENSDARG00000114708	ENSDARG00000114708	ENSDARG00000114708
0.825244	-1.98258e-05	0	0.00938438	1	0.499953	ENSDARG00000102499	ENSDARG00000102499	ENSDARG00000102499
0.912219	-1.98356e-05	0	0.0023461	1	0.499988	ENSDARG00000100384	ENSDARG00000100384	ENSDARG00000100384
0.912219	-1.98838e-05	0	0.0023461	1	0.499988	ENSDARG00000096362	ENSDARG00000096362	ENSDARG00000096362
0.762368	-1.9906e-05	0.192308	0.260417	1	0.499661	sdhda	ENSDARG00000055712	ENSDARG00000055712
0.848376	-1.99577e-05	0	0.00703829	1	0.499965	olfch1	ENSDARG00000100026	ENSDARG00000100026
0.87599	-1.99713e-05	0	0.00469219	1	0.499977	ENSDARG00000095156	ENSDARG00000095156	ENSDARG00000095156
0.912219	-2.00189e-05	0	0.0023461	1	0.499988	ENSDARG00000099782	ENSDARG00000099782	ENSDARG00000099782
0.848376	-2.0027e-05	0	0.00703829	1	0.499965	ENSDARG00000115884	ENSDARG00000115884	ENSDARG00000115884
0.825244	-2.0046e-05	0	0.00938438	1	0.499953	ENSDARG00000098615	ENSDARG00000098615	ENSDARG00000098615
0.87599	-2.02948e-05	0	0.00469219	1	0.499977	ENSDARG00000099174	ENSDARG00000099174	ENSDARG00000099174
0.825244	-2.03193e-05	0	0.00938438	1	0.499953	ENSDARG00000088443	ENSDARG00000088443	ENSDARG00000088443
0.848376	-2.03508e-05	0	0.00703829	1	0.499965	ENSDARG00000099180	ENSDARG00000099180	ENSDARG00000099180
0.825244	-2.03948e-05	0	0.00938438	1	0.499953	5_8S_rRNA - ENSDARG00000115847	ENSDARG00000115847	ENSDARG00000115847
0.87599	-2.04095e-05	0	0.00469219	1	0.499977	ENSDARG00000112947	ENSDARG00000112947	ENSDARG00000112947
0.87599	-2.06098e-05	0	0.00469219	1	0.499977	5S_rRNA - ENSDARG00000107965	ENSDARG00000107965	ENSDARG00000107965
0.87599	-2.0666e-05	0	0.00469219	1	0.499977	ENSDARG00000101966	ENSDARG00000101966	ENSDARG00000101966
0.87599	-2.06995e-05	0	0.00469219	1	0.499977	ENSDARG00000099580	ENSDARG00000099580	ENSDARG00000099580
0.87599	-2.07991e-05	0	0.00469219	1	0.499977	ENSDARG00000092217	ENSDARG00000092217	ENSDARG00000092217
0.912219	-2.095e-05	0	0.0023461	1	0.499988	ENSDARG00000099508	ENSDARG00000099508	ENSDARG00000099508
0.87599	-2.09532e-05	0	0.00469219	1	0.499977	P2RY2 - ENSDARG00000104927	ENSDARG00000104927	ENSDARG00000104927
0.912219	-2.098e-05	0	0.0023461	1	0.499988	ENSDARG00000094644	ENSDARG00000094644	ENSDARG00000094644
0.825244	-2.10063e-05	0	0.00938438	1	0.499953	ENSDARG00000104597	ENSDARG00000104597	ENSDARG00000104597
0.87599	-2.10205e-05	0	0.00469219	1	0.499977	ENSDARG00000101659	ENSDARG00000101659	ENSDARG00000101659
0.87599	-2.10627e-05	0	0.00469219	1	0.499977	si:dkey-80c24.1	ENSDARG00000070692	ENSDARG00000070692
0.912219	-2.10747e-05	0	0.0023461	1	0.499988	ENSDARG00000095148	ENSDARG00000095148	ENSDARG00000095148
0.412763	-2.11497e-05	0.961538	0.666291	0.664902	0.501474	POLR2E	ENSDARG00000074274	ENSDARG00000074274
