## Supplementary Table 1 for "SH2 Domain Protein E sustains perivascular fibroblasts to maintain arterial stability" (part 84 of 88)

### Sheet: Cluster 25 (continued)
p_val	logFC	pct_1	pct_2	p_val_adj	auc	gene_names	Gene	_row
0.848376	-2.11546e-05	0	0.00703829	1	0.499965	5S_rRNA - ENSDARG00000082534	ENSDARG00000082534	ENSDARG00000082534
0.825244	-2.12034e-05	0	0.00938438	1	0.499953	ENSDARG00000092956	ENSDARG00000092956	ENSDARG00000092956
0.848376	-2.1298e-05	0	0.00703829	1	0.499965	or40a1	ENSDARG00000041032	ENSDARG00000041032
0.804989	-2.13688e-05	0	0.0117305	1	0.499941	ENSDARG00000097838	ENSDARG00000097838	ENSDARG00000097838
0.87599	-2.13768e-05	0	0.00469219	1	0.499977	ENSDARG00000070039	ENSDARG00000070039	ENSDARG00000070039
0.87599	-2.14564e-05	0	0.00469219	1	0.499977	ENSDARG00000096010	ENSDARG00000096010	ENSDARG00000096010
0.825244	-2.14996e-05	0	0.00938438	1	0.499953	ENSDARG00000100953	ENSDARG00000100953	ENSDARG00000100953
0.848376	-2.15396e-05	0	0.00703829	1	0.499965	ENSDARG00000042536	ENSDARG00000042536	ENSDARG00000042536
0.848376	-2.15447e-05	0	0.00703829	1	0.499965	CCNB1IP1	ENSDARG00000104639	ENSDARG00000104639
0.848376	-2.15579e-05	0	0.00703829	1	0.499965	ENSDARG00000097874	ENSDARG00000097874	ENSDARG00000097874
0.825244	-2.15811e-05	0	0.00938438	1	0.499953	ENSDARG00000097041	ENSDARG00000097041	ENSDARG00000097041
0.0685618	-2.16527e-05	28.8462	24.3501	0.155288	0.517482	sap30bp	ENSDARG00000031261	ENSDARG00000031261
0.87599	-2.1662e-05	0	0.00469219	1	0.499977	ENSDARG00000112843	ENSDARG00000112843	ENSDARG00000112843
0.848376	-2.17438e-05	0	0.00703829	1	0.499965	il17a/f2	ENSDARG00000043934	ENSDARG00000043934
0.912219	-2.17833e-05	0	0.0023461	1	0.499988	ENSDARG00000113712	ENSDARG00000113712	ENSDARG00000113712
0.912219	-2.18465e-05	0	0.0023461	1	0.499988	CGA	ENSDARG00000103345	ENSDARG00000103345
0.912219	-2.19431e-05	0	0.0023461	1	0.499988	ENSDARG00000117271	ENSDARG00000117271	ENSDARG00000117271
0.786791	-2.20101e-05	0	0.0140766	1	0.49993	ENSDARG00000102022	ENSDARG00000102022	ENSDARG00000102022
0.87599	-2.21315e-05	0	0.00469219	1	0.499977	ENSDARG00000095460	ENSDARG00000095460	ENSDARG00000095460
0.87599	-2.21668e-05	0	0.00469219	1	0.499977	ENSDARG00000095408	ENSDARG00000095408	ENSDARG00000095408
0.912219	-2.22363e-05	0	0.0023461	1	0.499988	5S_rRNA - ENSDARG00000107748	ENSDARG00000107748	ENSDARG00000107748
0.786791	-2.22448e-05	0	0.0140766	1	0.49993	ENSDARG00000074072	ENSDARG00000074072	ENSDARG00000074072
0.804989	-2.22754e-05	0	0.0117305	1	0.499941	ENSDARG00000097876	ENSDARG00000097876	ENSDARG00000097876
0.825244	-2.22845e-05	0	0.00938438	1	0.499953	ENSDARG00000113519	ENSDARG00000113519	ENSDARG00000113519
0.804989	-2.23062e-05	0	0.0117305	1	0.499941	ENSDARG00000078844	ENSDARG00000078844	ENSDARG00000078844
0.912219	-2.23081e-05	0	0.0023461	1	0.499988	or64a1	ENSDARG00000095060	ENSDARG00000095060
0.770157	-2.24303e-05	0	0.0164227	1	0.499918	ENSDARG00000099405	ENSDARG00000099405	ENSDARG00000099405
0.848376	-2.2462e-05	0	0.00703829	1	0.499965	ENSDARG00000116285	ENSDARG00000116285	ENSDARG00000116285
0.825244	-2.25141e-05	0	0.00938438	1	0.499953	ENSDARG00000097139	ENSDARG00000097139	ENSDARG00000097139
0.912219	-2.26579e-05	0	0.0023461	1	0.499988	ENSDARG00000115145	ENSDARG00000115145	ENSDARG00000115145
0.87599	-2.28313e-05	0	0.00469219	1	0.499977	ENSDARG00000117544	ENSDARG00000117544	ENSDARG00000117544
0.848376	-2.28584e-05	0	0.00703829	1	0.499965	ENSDARG00000117639	ENSDARG00000117639	ENSDARG00000117639
0.825244	-2.29097e-05	0	0.00938438	1	0.499953	si:ch211-125e6.12	ENSDARG00000092090	ENSDARG00000092090
0.87599	-2.30111e-05	0	0.00469219	1	0.499977	ENSDARG00000096437	ENSDARG00000096437	ENSDARG00000096437
0.87599	-2.3087e-05	0	0.00469219	1	0.499977	ENSDARG00000117327	ENSDARG00000117327	ENSDARG00000117327
0.825244	-2.31816e-05	0	0.00938438	1	0.499953	ENSDARG00000075240	ENSDARG00000075240	ENSDARG00000075240
0.912219	-2.31886e-05	0	0.0023461	1	0.499988	ENSDARG00000105427	ENSDARG00000105427	ENSDARG00000105427
0.87599	-2.32264e-05	0	0.00469219	1	0.499977	or90h4	ENSDARG00000105803	ENSDARG00000105803
0.912219	-2.3301e-05	0	0.0023461	1	0.499988	ENSDARG00000095778	ENSDARG00000095778	ENSDARG00000095778
0.825244	-2.33253e-05	0	0.00938438	1	0.499953	ENSDARG00000113044	ENSDARG00000113044	ENSDARG00000113044
0.87599	-2.3527e-05	0	0.00469219	1	0.499977	ENSDARG00000091976	ENSDARG00000091976	ENSDARG00000091976
0.912219	-2.35628e-05	0	0.0023461	1	0.499988	ENSDARG00000056598	ENSDARG00000056598	ENSDARG00000056598
0.87599	-2.35807e-05	0	0.00469219	1	0.499977	ENSDARG00000117754	ENSDARG00000117754	ENSDARG00000117754
0.912219	-2.35808e-05	0	0.0023461	1	0.499988	ENSDARG00000100321	ENSDARG00000100321	ENSDARG00000100321
0.825244	-2.36107e-05	0	0.00938438	1	0.499953	ENSDARG00000091796	ENSDARG00000091796	ENSDARG00000091796
0.87599	-2.36482e-05	0	0.00469219	1	0.499977	ENSDARG00000105326	ENSDARG00000105326	ENSDARG00000105326
0.848376	-2.37093e-05	0	0.00703829	1	0.499965	ENSDARG00000117223	ENSDARG00000117223	ENSDARG00000117223
0.912219	-2.37469e-05	0	0.0023461	1	0.499988	ENSDARG00000091978	ENSDARG00000091978	ENSDARG00000091978
0.912219	-2.376e-05	0	0.0023461	1	0.499988	ENSDARG00000086420	ENSDARG00000086420	ENSDARG00000086420
0.804989	-2.37633e-05	0	0.0117305	1	0.499941	ENSDARG00000097438	ENSDARG00000097438	ENSDARG00000097438
0.825244	-2.38043e-05	0	0.00938438	1	0.499953	CHST12 - ENSDARG00000094981	ENSDARG00000094981	ENSDARG00000094981
0.825244	-2.38073e-05	0	0.00938438	1	0.499953	ENSDARG00000104932	ENSDARG00000104932	ENSDARG00000104932
0.848376	-2.38594e-05	0	0.00703829	1	0.499965	ENSDARG00000095179	ENSDARG00000095179	ENSDARG00000095179
0.87599	-2.38707e-05	0	0.00469219	1	0.499977	ENSDARG00000101684	ENSDARG00000101684	ENSDARG00000101684
0.420389	-2.39665e-05	0.192308	0.0868056	0.674148	0.500527	ENSDARG00000096127	ENSDARG00000096127	ENSDARG00000096127
0.912219	-2.39796e-05	0	0.0023461	1	0.499988	ENSDARG00000093531	ENSDARG00000093531	ENSDARG00000093531
0.912219	-2.40493e-05	0	0.0023461	1	0.499988	ENSDARG00000103772	ENSDARG00000103772	ENSDARG00000103772
0.87599	-2.40517e-05	0	0.00469219	1	0.499977	ENSDARG00000101768	ENSDARG00000101768	ENSDARG00000101768
0.786791	-2.40755e-05	0	0.0140766	1	0.49993	ENSDARG00000110216	ENSDARG00000110216	ENSDARG00000110216
0.912219	-2.419e-05	0	0.0023461	1	0.499988	ENSDARG00000096549	ENSDARG00000096549	ENSDARG00000096549
0.848376	-2.41969e-05	0	0.00703829	1	0.499965	ENSDARG00000095266	ENSDARG00000095266	ENSDARG00000095266
0.743059	-2.42425e-05	0.192308	0.13842	0.98798	0.50027	ENSDARG00000105493	ENSDARG00000105493	ENSDARG00000105493
0.87599	-2.42774e-05	0	0.00469219	1	0.499977	ENSDARG00000096745	ENSDARG00000096745	ENSDARG00000096745
0.87599	-2.43262e-05	0	0.00469219	1	0.499977	ENSDARG00000097213	ENSDARG00000097213	ENSDARG00000097213
0.825244	-2.43418e-05	0	0.00938438	1	0.499953	ENSDARG00000100819	ENSDARG00000100819	ENSDARG00000100819
0.848376	-2.43675e-05	0	0.00703829	1	0.499965	ENSDARG00000093785	ENSDARG00000093785	ENSDARG00000093785
0.912219	-2.43906e-05	0	0.0023461	1	0.499988	ENSDARG00000117202	ENSDARG00000117202	ENSDARG00000117202
0.848376	-2.4396e-05	0	0.00703829	1	0.499965	ENSDARG00000104979	ENSDARG00000104979	ENSDARG00000104979
0.87599	-2.44702e-05	0	0.00469219	1	0.499977	ENSDARG00000104957	ENSDARG00000104957	ENSDARG00000104957
0.848376	-2.44714e-05	0	0.00703829	1	0.499965	ENSDARG00000105316	ENSDARG00000105316	ENSDARG00000105316
0.848376	-2.45379e-05	0	0.00703829	1	0.499965	ENSDARG00000095398	ENSDARG00000095398	ENSDARG00000095398
0.804989	-2.47498e-05	0	0.0117305	1	0.499941	ENSDARG00000070661	ENSDARG00000070661	ENSDARG00000070661
0.770157	-2.48036e-05	0	0.0164227	1	0.499918	ENSDARG00000103382	ENSDARG00000103382	ENSDARG00000103382
0.912219	-2.49242e-05	0	0.0023461	1	0.499988	ENSDARG00000032993	ENSDARG00000032993	ENSDARG00000032993
0.804989	-2.49771e-05	0	0.0117305	1	0.499941	ENSDARG00000092384	ENSDARG00000092384	ENSDARG00000092384
0.912219	-2.50793e-05	0	0.0023461	1	0.499988	ENSDARG00000095548	ENSDARG00000095548	ENSDARG00000095548
0.912219	-2.52814e-05	0	0.0023461	1	0.499988	ENSDARG00000098576	ENSDARG00000098576	ENSDARG00000098576
0.925528	-2.53215e-05	0.576923	0.54664	1	0.500152	ENSDARG00000111494	ENSDARG00000111494	ENSDARG00000111494
0.912219	-2.53627e-05	0	0.0023461	1	0.499988	ENSDARG00000111332	ENSDARG00000111332	ENSDARG00000111332
0.804989	-2.5384e-05	0	0.0117305	1	0.499941	ENSDARG00000058564	ENSDARG00000058564	ENSDARG00000058564
0.848376	-2.55188e-05	0	0.00703829	1	0.499965	ENSDARG00000102941	ENSDARG00000102941	ENSDARG00000102941
0.87599	-2.56493e-05	0	0.00469219	1	0.499977	ENSDARG00000095845	ENSDARG00000095845	ENSDARG00000095845
0.912219	-2.5681e-05	0	0.0023461	1	0.499988	Metazoa_SRP - ENSDARG00000111064	ENSDARG00000111064	ENSDARG00000111064
0.327235	-2.57801e-05	2.30769	1.7408	0.558237	0.502832	ENSDARG00000104561	ENSDARG00000104561	ENSDARG00000104561
0.848376	-2.58143e-05	0	0.00703829	1	0.499965	si:dkey-83f18.9	ENSDARG00000086358	ENSDARG00000086358
0.87599	-2.58593e-05	0	0.00469219	1	0.499977	ENSDARG00000077589	ENSDARG00000077589	ENSDARG00000077589
0.87599	-2.58748e-05	0	0.00469219	1	0.499977	olfcg1	ENSDARG00000104552	ENSDARG00000104552
0.912219	-2.59732e-05	0	0.0023461	1	0.499988	ENSDARG00000110915	ENSDARG00000110915	ENSDARG00000110915
0.912219	-2.60275e-05	0	0.0023461	1	0.499988	ENSDARG00000079925	ENSDARG00000079925	ENSDARG00000079925
0.912219	-2.60275e-05	0	0.0023461	1	0.499988	ENSDARG00000105606	ENSDARG00000105606	ENSDARG00000105606
0.912219	-2.61916e-05	0	0.0023461	1	0.499988	ENSDARG00000099689	ENSDARG00000099689	ENSDARG00000099689
0.87599	-2.6314e-05	0	0.00469219	1	0.499977	ENSDARG00000115706	ENSDARG00000115706	ENSDARG00000115706
0.848376	-2.63524e-05	0	0.00703829	1	0.499965	ENSDARG00000102895	ENSDARG00000102895	ENSDARG00000102895
0.848376	-2.63994e-05	0	0.00703829	1	0.499965	ENSDARG00000117200	ENSDARG00000117200	ENSDARG00000117200
0.912219	-2.64107e-05	0	0.0023461	1	0.499988	sat2a.2	ENSDARG00000036430	ENSDARG00000036430
0.87599	-2.64757e-05	0	0.00469219	1	0.499977	ENSDARG00000101930	ENSDARG00000101930	ENSDARG00000101930
0.770157	-2.6518e-05	0	0.0164227	1	0.499918	ENSDARG00000095600	ENSDARG00000095600	ENSDARG00000095600
0.912219	-2.65635e-05	0	0.0023461	1	0.499988	ENSDARG00000093579	ENSDARG00000093579	ENSDARG00000093579
0.786791	-2.6564e-05	0	0.0140766	1	0.49993	ENSDARG00000111897	ENSDARG00000111897	ENSDARG00000111897
0.87599	-2.66201e-05	0	0.00469219	1	0.499977	ENSDARG00000041292	ENSDARG00000041292	ENSDARG00000041292
0.804989	-2.66466e-05	0	0.0117305	1	0.499941	ENSDARG00000095137	ENSDARG00000095137	ENSDARG00000095137
0.912219	-2.66743e-05	0	0.0023461	1	0.499988	ENSDARG00000099910	ENSDARG00000099910	ENSDARG00000099910
0.825244	-2.70094e-05	0	0.00938438	1	0.499953	si:ch1073-67j19.1	ENSDARG00000105096	ENSDARG00000105096
0.912219	-2.71193e-05	0	0.0023461	1	0.499988	ENSDARG00000094335	ENSDARG00000094335	ENSDARG00000094335
0.912219	-2.71667e-05	0	0.0023461	1	0.499988	VMAC - ENSDARG00000115939	ENSDARG00000115939	ENSDARG00000115939
0.848376	-2.71909e-05	0	0.00703829	1	0.499965	or30bt1	ENSDARG00000094080	ENSDARG00000094080
0.848376	-2.72104e-05	0	0.00703829	1	0.499965	HTRA2 - ENSDARG00000092380	ENSDARG00000092380	ENSDARG00000092380
0.848376	-2.72401e-05	0	0.00703829	1	0.499965	ENSDARG00000094501	ENSDARG00000094501	ENSDARG00000094501
0.804989	-2.72757e-05	0	0.0117305	1	0.499941	ENSDARG00000117773	ENSDARG00000117773	ENSDARG00000117773
0.848376	-2.73032e-05	0	0.00703829	1	0.499965	ENSDARG00000095954	ENSDARG00000095954	ENSDARG00000095954
0.825244	-2.74534e-05	0	0.00938438	1	0.499953	Metazoa_SRP - ENSDARG00000112716	ENSDARG00000112716	ENSDARG00000112716
0.825244	-2.78296e-05	0	0.00938438	1	0.499953	ENSDARG00000087381	ENSDARG00000087381	ENSDARG00000087381
0.848376	-2.79126e-05	0	0.00703829	1	0.499965	ENSDARG00000078558	ENSDARG00000078558	ENSDARG00000078558
0.770157	-2.79568e-05	0	0.0164227	1	0.499918	Metazoa_SRP - ENSDARG00000115976	ENSDARG00000115976	ENSDARG00000115976
0.928689	-2.80045e-05	0.384615	0.361299	1	0.500119	ENSDARG00000078922	ENSDARG00000078922	ENSDARG00000078922
0.87599	-2.8029e-05	0	0.00469219	1	0.499977	ENSDARG00000105505	ENSDARG00000105505	ENSDARG00000105505
0.912219	-2.8127e-05	0	0.0023461	1	0.499988	5S_rRNA - ENSDARG00000115414	ENSDARG00000115414	ENSDARG00000115414
0.852735	-2.81685e-05	0.576923	0.518487	1	0.500294	ENSDARG00000078279	ENSDARG00000078279	ENSDARG00000078279
0.825244	-2.8248e-05	0	0.00938438	1	0.499953	ENSDARG00000115543	ENSDARG00000115543	ENSDARG00000115543
0.912219	-2.82836e-05	0	0.0023461	1	0.499988	ENSDARG00000105004	ENSDARG00000105004	ENSDARG00000105004
0.912219	-2.83029e-05	0	0.0023461	1	0.499988	ENSDARG00000091327	ENSDARG00000091327	ENSDARG00000091327
0.848376	-2.83631e-05	0	0.00703829	1	0.499965	ENSDARG00000055332	ENSDARG00000055332	ENSDARG00000055332
0.912219	-2.84344e-05	0	0.0023461	1	0.499988	ENSDARG00000103876	ENSDARG00000103876	ENSDARG00000103876
0.825244	-2.84537e-05	0	0.00938438	1	0.499953	ENSDARG00000096983	ENSDARG00000096983	ENSDARG00000096983
0.87599	-2.84682e-05	0	0.00469219	1	0.499977	ENSDARG00000110460	ENSDARG00000110460	ENSDARG00000110460
0.87599	-2.8491e-05	0	0.00469219	1	0.499977	ENSDARG00000088493	ENSDARG00000088493	ENSDARG00000088493
0.912219	-2.85399e-05	0	0.0023461	1	0.499988	ENSDARG00000112199	ENSDARG00000112199	ENSDARG00000112199
0.848376	-2.85572e-05	0	0.00703829	1	0.499965	ENSDARG00000117764	ENSDARG00000117764	ENSDARG00000117764
0.912219	-2.85988e-05	0	0.0023461	1	0.499988	ENSDARG00000033462	ENSDARG00000033462	ENSDARG00000033462
0.770157	-2.86582e-05	0	0.0164227	1	0.499918	ENSDARG00000094392	ENSDARG00000094392	ENSDARG00000094392
0.825244	-2.87267e-05	0	0.00938438	1	0.499953	ENSDARG00000092664	ENSDARG00000092664	ENSDARG00000092664
0.912219	-2.88214e-05	0	0.0023461	1	0.499988	ENSDARG00000116090	ENSDARG00000116090	ENSDARG00000116090
0.743306	-2.88361e-05	0.384615	0.485642	0.988057	0.499498	ENSDARG00000092137	ENSDARG00000092137	ENSDARG00000092137
0.848376	-2.90789e-05	0	0.00703829	1	0.499965	ENSDARG00000097338	ENSDARG00000097338	ENSDARG00000097338
0.726902	-2.90875e-05	0	0.023461	0.975039	0.499883	ENSDARG00000094046	ENSDARG00000094046	ENSDARG00000094046
0.912219	-2.92121e-05	0	0.0023461	1	0.499988	ENSDARG00000022334	ENSDARG00000022334	ENSDARG00000022334
0.848376	-2.92974e-05	0	0.00703829	1	0.499965	ENSDARG00000093583	ENSDARG00000093583	ENSDARG00000093583
0.848376	-2.9373e-05	0	0.00703829	1	0.499965	ENSDARG00000101392	ENSDARG00000101392	ENSDARG00000101392
0.804989	-2.93823e-05	0	0.0117305	1	0.499941	ENSDARG00000096921	ENSDARG00000096921	ENSDARG00000096921
0.804989	-2.94298e-05	0	0.0117305	1	0.499941	nitr11a	ENSDARG00000100389	ENSDARG00000100389
0.87599	-2.94459e-05	0	0.00469219	1	0.499977	ENSDARG00000078312	ENSDARG00000078312	ENSDARG00000078312
0.804989	-2.94558e-05	0	0.0117305	1	0.499941	ENSDARG00000088058	ENSDARG00000088058	ENSDARG00000088058
0.875494	-2.94587e-05	0.192308	0.225225	1	0.499836	ENSDARG00000093457	ENSDARG00000093457	ENSDARG00000093457
0.912219	-2.94709e-05	0	0.0023461	1	0.499988	or64f1	ENSDARG00000105721	ENSDARG00000105721
0.87599	-2.95203e-05	0	0.00469219	1	0.499977	5S_rRNA - ENSDARG00000084316	ENSDARG00000084316	ENSDARG00000084316
0.912219	-2.95639e-05	0	0.0023461	1	0.499988	ENSDARG00000117169	ENSDARG00000117169	ENSDARG00000117169
0.825244	-2.96619e-05	0	0.00938438	1	0.499953	avd	ENSDARG00000087961	ENSDARG00000087961
0.786791	-2.96709e-05	0	0.0140766	1	0.49993	insl5a	ENSDARG00000070966	ENSDARG00000070966
0.848376	-2.97187e-05	0	0.00703829	1	0.499965	ENSDARG00000096154	ENSDARG00000096154	ENSDARG00000096154
0.912219	-2.97521e-05	0	0.0023461	1	0.499988	ENSDARG00000103048	ENSDARG00000103048	ENSDARG00000103048
0.912219	-2.9895e-05	0	0.0023461	1	0.499988	enpp7.2	ENSDARG00000053525	ENSDARG00000053525
0.87599	-2.99913e-05	0	0.00469219	1	0.499977	ENSDARG00000105757	ENSDARG00000105757	ENSDARG00000105757
0.75477	-3.00578e-05	0	0.0187688	0.995583	0.499906	Metazoa_SRP - ENSDARG00000113131	ENSDARG00000113131	ENSDARG00000113131
0.825244	-3.01414e-05	0	0.00938438	1	0.499953	ENSDARG00000100716	ENSDARG00000100716	ENSDARG00000100716
0.848376	-3.01915e-05	0	0.00703829	1	0.499965	HTRA2 - ENSDARG00000111633	ENSDARG00000111633	ENSDARG00000111633
0.848376	-3.03182e-05	0	0.00703829	1	0.499965	or92a1	ENSDARG00000105820	ENSDARG00000105820
0.912219	-3.03376e-05	0	0.0023461	1	0.499988	ENSDARG00000096275	ENSDARG00000096275	ENSDARG00000096275
0.825244	-3.03419e-05	0	0.00938438	1	0.499953	ENSDARG00000092834	ENSDARG00000092834	ENSDARG00000092834
0.87599	-3.04728e-05	0	0.00469219	1	0.499977	ENSDARG00000096732	ENSDARG00000096732	ENSDARG00000096732
0.770157	-3.05888e-05	0	0.0164227	1	0.499918	hsd17b1	ENSDARG00000027469	ENSDARG00000027469
0.804989	-3.06382e-05	0	0.0117305	1	0.499941	ENSDARG00000093471	ENSDARG00000093471	ENSDARG00000093471
0.912219	-3.06888e-05	0	0.0023461	1	0.499988	ENSDARG00000094819	ENSDARG00000094819	ENSDARG00000094819
0.87599	-3.0706e-05	0	0.00469219	1	0.499977	ENSDARG00000102488	ENSDARG00000102488	ENSDARG00000102488
0.786791	-3.07304e-05	0	0.0140766	1	0.49993	si:ch211-119o8.6	ENSDARG00000026972	ENSDARG00000026972
0.848376	-3.08987e-05	0	0.00703829	1	0.499965	ENSDARG00000114833	ENSDARG00000114833	ENSDARG00000114833
0.848376	-3.09296e-05	0	0.00703829	1	0.499965	ENSDARG00000096704	ENSDARG00000096704	ENSDARG00000096704
0.786791	-3.09505e-05	0	0.0140766	1	0.49993	ENSDARG00000105755	ENSDARG00000105755	ENSDARG00000105755
0.825244	-3.09701e-05	0	0.00938438	1	0.499953	ENSDARG00000105164	ENSDARG00000105164	ENSDARG00000105164
0.662807	-3.10699e-05	0.192308	0.124343	0.921644	0.50034	ENSDARG00000100639	ENSDARG00000100639	ENSDARG00000100639
0.848376	-3.10821e-05	0	0.00703829	1	0.499965	or91a1	ENSDARG00000005865	ENSDARG00000005865
0.87599	-3.11484e-05	0	0.00469219	1	0.499977	ENSDARG00000071864	ENSDARG00000071864	ENSDARG00000071864
0.848376	-3.11707e-05	0	0.00703829	1	0.499965	ENSDARG00000104515	ENSDARG00000104515	ENSDARG00000104515
0.912219	-3.11828e-05	0	0.0023461	1	0.499988	ENSDARG00000099027	ENSDARG00000099027	ENSDARG00000099027
0.825244	-3.12414e-05	0	0.00938438	1	0.499953	ENSDARG00000096259	ENSDARG00000096259	ENSDARG00000096259
0.825244	-3.12764e-05	0	0.00938438	1	0.499953	ENSDARG00000023479	ENSDARG00000023479	ENSDARG00000023479
0.804989	-3.13058e-05	0	0.0117305	1	0.499941	ENSDARG00000093673	ENSDARG00000093673	ENSDARG00000093673
0.971615	-3.1319e-05	0.192308	0.199418	1	0.499965	ENSDARG00000059369	ENSDARG00000059369	ENSDARG00000059369
0.546924	-3.13845e-05	0.384615	0.251032	0.812575	0.500667	tmtops3a	ENSDARG00000036460	ENSDARG00000036460
0.848376	-3.15008e-05	0	0.00703829	1	0.499965	ENSDARG00000077136	ENSDARG00000077136	ENSDARG00000077136
0.87599	-3.15983e-05	0	0.00469219	1	0.499977	si:ch211-284e13.9	ENSDARG00000093214	ENSDARG00000093214
0.990334	-3.17115e-05	0.192308	0.190034	1	0.500012	ENSDARG00000098110	ENSDARG00000098110	ENSDARG00000098110
0.780762	-3.1941e-05	0.192308	0.145458	1	0.500234	zgc:174650	ENSDARG00000098510	ENSDARG00000098510
0.87599	-3.19775e-05	0	0.00469219	1	0.499977	ENSDARG00000115482	ENSDARG00000115482	ENSDARG00000115482
0.825244	-3.205e-05	0	0.00938438	1	0.499953	ENSDARG00000105413	ENSDARG00000105413	ENSDARG00000105413
0.804989	-3.20866e-05	0	0.0117305	1	0.499941	Metazoa_SRP - ENSDARG00000115919	ENSDARG00000115919	ENSDARG00000115919
0.848376	-3.20875e-05	0	0.00703829	1	0.499965	ENSDARG00000110320	ENSDARG00000110320	ENSDARG00000110320
0.804989	-3.20877e-05	0	0.0117305	1	0.499941	ENSDARG00000097406	ENSDARG00000097406	ENSDARG00000097406
0.313929	-3.21056e-05	0.769231	1.26924	0.541275	0.497519	ENSDARG00000093219	ENSDARG00000093219	ENSDARG00000093219
0.825244	-3.21211e-05	0	0.00938438	1	0.499953	olfcu1	ENSDARG00000040632	ENSDARG00000040632
0.912219	-3.213e-05	0	0.0023461	1	0.499988	ENSDARG00000109361	ENSDARG00000109361	ENSDARG00000109361
0.87599	-3.21563e-05	0	0.00469219	1	0.499977	ENSDARG00000098587	ENSDARG00000098587	ENSDARG00000098587
0.848376	-3.21814e-05	0	0.00703829	1	0.499965	5S_rRNA - ENSDARG00000110200	ENSDARG00000110200	ENSDARG00000110200
0.825244	-3.22025e-05	0	0.00938438	1	0.499953	or71al2	ENSDARG00000041033	ENSDARG00000041033
0.848376	-3.22473e-05	0	0.00703829	1	0.499965	ENSDARG00000071216	ENSDARG00000071216	ENSDARG00000071216
0.87599	-3.22826e-05	0	0.00469219	1	0.499977	ENSDARG00000117752	ENSDARG00000117752	ENSDARG00000117752
0.825244	-3.22841e-05	0	0.00938438	1	0.499953	ENSDARG00000116684	ENSDARG00000116684	ENSDARG00000116684
0.87599	-3.24956e-05	0	0.00469219	1	0.499977	ENSDARG00000098827	ENSDARG00000098827	ENSDARG00000098827
0.75477	-3.25727e-05	0	0.0187688	0.995583	0.499906	ENSDARG00000098213	ENSDARG00000098213	ENSDARG00000098213
0.912219	-3.26582e-05	0	0.0023461	1	0.499988	ENSDARG00000105332	ENSDARG00000105332	ENSDARG00000105332
0.848376	-3.26797e-05	0	0.00703829	1	0.499965	vtg1	ENSDARG00000092233	ENSDARG00000092233
0.87599	-3.27908e-05	0	0.00469219	1	0.499977	ENSDARG00000051804	ENSDARG00000051804	ENSDARG00000051804
0.87599	-3.29231e-05	0	0.00469219	1	0.499977	ENSDARG00000091941	ENSDARG00000091941	ENSDARG00000091941
0.804989	-3.29508e-05	0	0.0117305	1	0.499941	ENSDARG00000095894	ENSDARG00000095894	ENSDARG00000095894
0.786791	-3.29843e-05	0	0.0140766	1	0.49993	ENSDARG00000054846	ENSDARG00000054846	ENSDARG00000054846
0.912219	-3.30691e-05	0	0.0023461	1	0.499988	vtg5	ENSDARG00000092126	ENSDARG00000092126
0.848376	-3.32076e-05	0	0.00703829	1	0.499965	ENSDARG00000117215	ENSDARG00000117215	ENSDARG00000117215
0.87599	-3.32653e-05	0	0.00469219	1	0.499977	ENSDARG00000055952	ENSDARG00000055952	ENSDARG00000055952
0.848376	-3.32711e-05	0	0.00703829	1	0.499965	ENSDARG00000105467	ENSDARG00000105467	ENSDARG00000105467
0.804989	-3.33012e-05	0	0.0117305	1	0.499941	CHST12 - ENSDARG00000102655	ENSDARG00000102655	ENSDARG00000102655
0.825244	-3.33743e-05	0	0.00938438	1	0.499953	ENSDARG00000111218	ENSDARG00000111218	ENSDARG00000111218
0.87599	-3.344e-05	0	0.00469219	1	0.499977	ENSDARG00000093854	ENSDARG00000093854	ENSDARG00000093854
0.804989	-3.34899e-05	0	0.0117305	1	0.499941	ENSDARG00000094005	ENSDARG00000094005	ENSDARG00000094005
0.174595	-3.36082e-05	2.69231	1.87453	0.33944	0.504072	mgme1	ENSDARG00000016656	ENSDARG00000016656
0.770157	-3.36149e-05	0	0.0164227	1	0.499918	ENSDARG00000115608	ENSDARG00000115608	ENSDARG00000115608
0.786791	-3.3655e-05	0	0.0140766	1	0.49993	ENSDARG00000111237	ENSDARG00000111237	ENSDARG00000111237
0.804989	-3.37396e-05	0	0.0117305	1	0.499941	ENSDARG00000114964	ENSDARG00000114964	ENSDARG00000114964
0.848376	-3.37537e-05	0	0.00703829	1	0.499965	ENSDARG00000089502	ENSDARG00000089502	ENSDARG00000089502
0.804989	-3.38081e-05	0	0.0117305	1	0.499941	ENSDARG00000098038	ENSDARG00000098038	ENSDARG00000098038
0.825244	-3.38223e-05	0	0.00938438	1	0.499953	psmb11b	ENSDARG00000068086	ENSDARG00000068086
0.848376	-3.3841e-05	0	0.00703829	1	0.499965	ENSDARG00000096740	ENSDARG00000096740	ENSDARG00000096740
0.87599	-3.39324e-05	0	0.00469219	1	0.499977	si:ch211-223p8.8	ENSDARG00000092650	ENSDARG00000092650
0.848376	-3.40677e-05	0	0.00703829	1	0.499965	pimr49	ENSDARG00000092075	ENSDARG00000092075
0.848376	-3.4095e-05	0	0.00703829	1	0.499965	ENSDARG00000092275	ENSDARG00000092275	ENSDARG00000092275
0.912219	-3.41098e-05	0	0.0023461	1	0.499988	ENSDARG00000095728	ENSDARG00000095728	ENSDARG00000095728
0.825244	-3.42396e-05	0	0.00938438	1	0.499953	si:dkey-57a22.15	ENSDARG00000093318	ENSDARG00000093318
0.87599	-3.42742e-05	0	0.00469219	1	0.499977	ENSDARG00000074928	ENSDARG00000074928	ENSDARG00000074928
0.355087	-3.4282e-05	0.192308	0.471565	0.594432	0.498607	KCNK3	ENSDARG00000052898	ENSDARG00000052898
0.825244	-3.43217e-05	0	0.00938438	1	0.499953	RAB32	ENSDARG00000041165	ENSDARG00000041165
0.848376	-3.44637e-05	0	0.00703829	1	0.499965	ccl20a.3	ENSDARG00000101040	ENSDARG00000101040
0.87599	-3.45293e-05	0	0.00469219	1	0.499977	ENSDARG00000090380	ENSDARG00000090380	ENSDARG00000090380
0.912219	-3.45407e-05	0	0.0023461	1	0.499988	ENSDARG00000007067	ENSDARG00000007067	ENSDARG00000007067
0.848376	-3.45538e-05	0	0.00703829	1	0.499965	or61c2	ENSDARG00000092707	ENSDARG00000092707
0.804989	-3.47118e-05	0	0.0117305	1	0.499941	or137-9	ENSDARG00000105681	ENSDARG00000105681
0.912219	-3.48042e-05	0	0.0023461	1	0.499988	ENSDARG00000100601	ENSDARG00000100601	ENSDARG00000100601
0.825244	-3.48827e-05	0	0.00938438	1	0.499953	ENSDARG00000040130	ENSDARG00000040130	ENSDARG00000040130
0.912219	-3.48972e-05	0	0.0023461	1	0.499988	ENSDARG00000104681	ENSDARG00000104681	ENSDARG00000104681
0.87599	-3.49434e-05	0	0.00469219	1	0.499977	ENSDARG00000098026	ENSDARG00000098026	ENSDARG00000098026
0.912219	-3.49658e-05	0	0.0023461	1	0.499988	or30bt2	ENSDARG00000094125	ENSDARG00000094125
0.825244	-3.49722e-05	0	0.00938438	1	0.499953	ENSDARG00000117218	ENSDARG00000117218	ENSDARG00000117218
0.912219	-3.49845e-05	0	0.0023461	1	0.499988	ENSDARG00000076949	ENSDARG00000076949	ENSDARG00000076949
0.770157	-3.49852e-05	0	0.0164227	1	0.499918	ENSDARG00000104870	ENSDARG00000104870	ENSDARG00000104870
0.804989	-3.49917e-05	0	0.0117305	1	0.499941	HTRA2 - ENSDARG00000095545	ENSDARG00000095545	ENSDARG00000095545
0.848376	-3.50928e-05	0	0.00703829	1	0.499965	ENSDARG00000116428	ENSDARG00000116428	ENSDARG00000116428
0.912219	-3.52179e-05	0	0.0023461	1	0.499988	ENSDARG00000117318	ENSDARG00000117318	ENSDARG00000117318
0.786791	-3.52447e-05	0	0.0140766	1	0.49993	ENSDARG00000100987	ENSDARG00000100987	ENSDARG00000100987
0.825244	-3.53361e-05	0	0.00938438	1	0.499953	ENSDARG00000095486	ENSDARG00000095486	ENSDARG00000095486
0.848376	-3.54003e-05	0	0.00703829	1	0.499965	si:dkey-30k22.5	ENSDARG00000091184	ENSDARG00000091184
0.912219	-3.54034e-05	0	0.0023461	1	0.499988	ENSDARG00000114285	ENSDARG00000114285	ENSDARG00000114285
0.799368	-3.54098e-05	13.0769	12.744	1	0.501876	lrrc57	ENSDARG00000043938	ENSDARG00000043938
0.912219	-3.55847e-05	0	0.0023461	1	0.499988	ENSDARG00000096168	ENSDARG00000096168	ENSDARG00000096168
0.804989	-3.55882e-05	0	0.0117305	1	0.499941	jac4	ENSDARG00000092352	ENSDARG00000092352
0.804989	-3.56106e-05	0	0.0117305	1	0.499941	ENSDARG00000102703	ENSDARG00000102703	ENSDARG00000102703
0.825244	-3.58272e-05	0	0.00938438	1	0.499953	socs1b	ENSDARG00000089873	ENSDARG00000089873
0.804989	-3.58745e-05	0	0.0117305	1	0.499941	ENSDARG00000055920	ENSDARG00000055920	ENSDARG00000055920
0.848376	-3.59188e-05	0	0.00703829	1	0.499965	ENSDARG00000093154	ENSDARG00000093154	ENSDARG00000093154
0.825244	-3.59202e-05	0	0.00938438	1	0.499953	ENSDARG00000101493	ENSDARG00000101493	ENSDARG00000101493
0.87599	-3.59355e-05	0	0.00469219	1	0.499977	ENSDARG00000103180	ENSDARG00000103180	ENSDARG00000103180
0.848376	-3.59566e-05	0	0.00703829	1	0.499965	si:rp71-45k5.2	ENSDARG00000093129	ENSDARG00000093129
0.79317	-3.60106e-05	0.192308	0.147804	1	0.500223	ENSDARG00000117314	ENSDARG00000117314	ENSDARG00000117314
0.770157	-3.60309e-05	0	0.0164227	1	0.499918	ENSDARG00000096543	ENSDARG00000096543	ENSDARG00000096543
0.825244	-3.60645e-05	0	0.00938438	1	0.499953	ENSDARG00000101415	ENSDARG00000101415	ENSDARG00000101415
0.912219	-3.60882e-05	0	0.0023461	1	0.499988	ENSDARG00000101197	ENSDARG00000101197	ENSDARG00000101197
0.87599	-3.61325e-05	0	0.00469219	1	0.499977	ENSDARG00000091790	ENSDARG00000091790	ENSDARG00000091790
0.825244	-3.61334e-05	0	0.00938438	1	0.499953	ENSDARG00000053731	ENSDARG00000053731	ENSDARG00000053731
0.786791	-3.63972e-05	0	0.0140766	1	0.49993	ENSDARG00000103215	ENSDARG00000103215	ENSDARG00000103215
0.825244	-3.645e-05	0	0.00938438	1	0.499953	ENSDARG00000096726	ENSDARG00000096726	ENSDARG00000096726
0.87599	-3.64583e-05	0	0.00469219	1	0.499977	scpp7	ENSDARG00000074132	ENSDARG00000074132
0.825244	-3.65529e-05	0	0.00938438	1	0.499953	zp3a.1	ENSDARG00000042129	ENSDARG00000042129
0.848376	-3.66372e-05	0	0.00703829	1	0.499965	prf1.2	ENSDARG00000021444	ENSDARG00000021444
0.804989	-3.66934e-05	0	0.0117305	1	0.499941	FERD3L	ENSDARG00000092160	ENSDARG00000092160
0.825244	-3.67836e-05	0	0.00938438	1	0.499953	or70a2	ENSDARG00000094235	ENSDARG00000094235
0.786791	-3.68443e-05	0	0.0140766	1	0.49993	Vault - ENSDARG00000086105	ENSDARG00000086105	ENSDARG00000086105
0.825244	-3.68706e-05	0	0.00938438	1	0.499953	lectin	ENSDARG00000055833	ENSDARG00000055833
0.912219	-3.70401e-05	0	0.0023461	1	0.499988	ENSDARG00000027161	ENSDARG00000027161	ENSDARG00000027161
0.87599	-3.7369e-05	0	0.00469219	1	0.499977	ENSDARG00000095098	ENSDARG00000095098	ENSDARG00000095098
0.912219	-3.74174e-05	0	0.0023461	1	0.499988	ENSDARG00000100345	ENSDARG00000100345	ENSDARG00000100345
0.825244	-3.74227e-05	0	0.00938438	1	0.499953	ENSDARG00000096822	ENSDARG00000096822	ENSDARG00000096822
0.804989	-3.74578e-05	0	0.0117305	1	0.499941	ENSDARG00000112669	ENSDARG00000112669	ENSDARG00000112669
0.786791	-3.75e-05	0	0.0140766	1	0.49993	ENSDARG00000077452	ENSDARG00000077452	ENSDARG00000077452
0.87599	-3.75065e-05	0	0.00469219	1	0.499977	ENSDARG00000097638	ENSDARG00000097638	ENSDARG00000097638
0.848376	-3.76141e-05	0	0.00703829	1	0.499965	ENSDARG00000068145	ENSDARG00000068145	ENSDARG00000068145
0.825244	-3.76561e-05	0	0.00938438	1	0.499953	ENSDARG00000104053	ENSDARG00000104053	ENSDARG00000104053
0.912219	-3.7699e-05	0	0.0023461	1	0.499988	ENSDARG00000094862	ENSDARG00000094862	ENSDARG00000094862
0.75477	-3.77141e-05	0	0.0187688	0.995583	0.499906	ENSDARG00000098119	ENSDARG00000098119	ENSDARG00000098119
0.804989	-3.77423e-05	0	0.0117305	1	0.499941	ENSDARG00000095385	ENSDARG00000095385	ENSDARG00000095385
0.848376	-3.78707e-05	0	0.00703829	1	0.499965	or62a3	ENSDARG00000093856	ENSDARG00000093856
0.327013	-3.78818e-05	1.53846	1.08859	0.558034	0.502249	thap3	ENSDARG00000041080	ENSDARG00000041080
0.87599	-3.79299e-05	0	0.00469219	1	0.499977	ENSDARG00000076122	ENSDARG00000076122	ENSDARG00000076122
0.726902	-3.79828e-05	0	0.023461	0.975039	0.499883	zgc:174259	ENSDARG00000091136	ENSDARG00000091136
0.848376	-3.81466e-05	0	0.00703829	1	0.499965	ENSDARG00000112069	ENSDARG00000112069	ENSDARG00000112069
0.848376	-3.8148e-05	0	0.00703829	1	0.499965	ENSDARG00000090469	ENSDARG00000090469	ENSDARG00000090469
0.770157	-3.8155e-05	0	0.0164227	1	0.499918	vtg7	ENSDARG00000092419	ENSDARG00000092419
0.825244	-3.81551e-05	0	0.00938438	1	0.499953	ENSDARG00000095800	ENSDARG00000095800	ENSDARG00000095800
0.912219	-3.8247e-05	0	0.0023461	1	0.499988	ENSDARG00000110352	ENSDARG00000110352	ENSDARG00000110352
0.87599	-3.83066e-05	0	0.00469219	1	0.499977	ENSDARG00000097448	ENSDARG00000097448	ENSDARG00000097448
0.912219	-3.83168e-05	0	0.0023461	1	0.499988	ENSDARG00000099832	ENSDARG00000099832	ENSDARG00000099832
0.688015	-3.83555e-05	0.384615	0.511449	0.94438	0.499369	ENSDARG00000099152	ENSDARG00000099152	ENSDARG00000099152
0.702012	-3.85107e-05	0	0.0281532	0.95455	0.499859	ENSDARG00000101893	ENSDARG00000101893	ENSDARG00000101893
0.848376	-3.85332e-05	0	0.00703829	1	0.499965	CHST12 - ENSDARG00000093636	ENSDARG00000093636	ENSDARG00000093636
0.740073	-3.85479e-05	0.576923	0.476258	0.985631	0.500505	slc26a6l	ENSDARG00000054127	ENSDARG00000054127
0.804989	-3.85846e-05	0	0.0117305	1	0.499941	ENSDARG00000115410	ENSDARG00000115410	ENSDARG00000115410
0.87599	-3.85979e-05	0	0.00469219	1	0.499977	ENSDARG00000116521	ENSDARG00000116521	ENSDARG00000116521
0.848376	-3.86112e-05	0	0.00703829	1	0.499965	ENSDARG00000116558	ENSDARG00000116558	ENSDARG00000116558
0.87599	-3.87217e-05	0	0.00469219	1	0.499977	ENSDARG00000098767	ENSDARG00000098767	ENSDARG00000098767
0.825244	-3.87737e-05	0	0.00938438	1	0.499953	ENSDARG00000115724	ENSDARG00000115724	ENSDARG00000115724
0.75477	-3.87789e-05	0	0.0187688	0.995583	0.499906	ifi27.2	ENSDARG00000039243	ENSDARG00000039243
0.786791	-3.88296e-05	0	0.0140766	1	0.49993	SLC35F2	ENSDARG00000090686	ENSDARG00000090686
0.848376	-3.88832e-05	0	0.00703829	1	0.499965	si:dkeyp-106c3.2	ENSDARG00000095549	ENSDARG00000095549
0.620724	-3.89196e-05	0.192308	0.117305	0.881597	0.500375	ENSDARG00000100864	ENSDARG00000100864	ENSDARG00000100864
0.87599	-3.89802e-05	0	0.00469219	1	0.499977	ENSDARG00000095822	ENSDARG00000095822	ENSDARG00000095822
0.87599	-3.89855e-05	0	0.00469219	1	0.499977	ENSDARG00000089050	ENSDARG00000089050	ENSDARG00000089050
0.770157	-3.90171e-05	0	0.0164227	1	0.499918	ENSDARG00000069362	ENSDARG00000069362	ENSDARG00000069362
0.770157	-3.90253e-05	0	0.0164227	1	0.499918	ENSDARG00000092831	ENSDARG00000092831	ENSDARG00000092831
0.848376	-3.92602e-05	0	0.00703829	1	0.499965	ENSDARG00000117453	ENSDARG00000117453	ENSDARG00000117453
0.912219	-3.93285e-05	0	0.0023461	1	0.499988	ENSDARG00000093404	ENSDARG00000093404	ENSDARG00000093404
0.825244	-3.93915e-05	0	0.00938438	1	0.499953	rbm15b	ENSDARG00000078966	ENSDARG00000078966
0.825244	-3.95072e-05	0	0.00938438	1	0.499953	ENSDARG00000099947	ENSDARG00000099947	ENSDARG00000099947
0.75477	-3.95519e-05	0	0.0187688	0.995583	0.499906	ENSDARG00000092814	ENSDARG00000092814	ENSDARG00000092814
0.87599	-3.95842e-05	0	0.00469219	1	0.499977	ENSDARG00000096084	ENSDARG00000096084	ENSDARG00000096084
0.912219	-3.95875e-05	0	0.0023461	1	0.499988	ENSDARG00000094389	ENSDARG00000094389	ENSDARG00000094389
0.825244	-3.96477e-05	0	0.00938438	1	0.499953	ENSDARG00000098888	ENSDARG00000098888	ENSDARG00000098888
0.825244	-3.97155e-05	0	0.00938438	1	0.499953	ENSDARG00000078938	ENSDARG00000078938	ENSDARG00000078938
0.848376	-3.98503e-05	0	0.00703829	1	0.499965	NTS	ENSDARG00000057887	ENSDARG00000057887
0.87599	-3.99693e-05	0	0.00469219	1	0.499977	ENSDARG00000103243	ENSDARG00000103243	ENSDARG00000103243
0.825244	-4.00692e-05	0	0.00938438	1	0.499953	ENSDARG00000111959	ENSDARG00000111959	ENSDARG00000111959
0.825244	-4.00766e-05	0	0.00938438	1	0.499953	ENSDARG00000095973	ENSDARG00000095973	ENSDARG00000095973
0.825244	-4.01761e-05	0	0.00938438	1	0.499953	ENSDARG00000116273	ENSDARG00000116273	ENSDARG00000116273
0.848376	-4.0259e-05	0	0.00703829	1	0.499965	ENSDARG00000094138	ENSDARG00000094138	ENSDARG00000094138
0.654596	-4.0297e-05	0.192308	0.3003	0.91479	0.499461	zgc:152968	ENSDARG00000037002	ENSDARG00000037002
0.848376	-4.04786e-05	0	0.00703829	1	0.499965	ENSDARG00000110627	ENSDARG00000110627	ENSDARG00000110627
0.825244	-4.05053e-05	0	0.00938438	1	0.499953	ENSDARG00000095680	ENSDARG00000095680	ENSDARG00000095680
0.804989	-4.05863e-05	0	0.0117305	1	0.499941	AJM1	ENSDARG00000076873	ENSDARG00000076873
0.912219	-4.06311e-05	0	0.0023461	1	0.499988	ndr1	ENSDARG00000057096	ENSDARG00000057096
0.949429	-4.06603e-05	1.15385	1.12378	1	0.500148	amy2a	ENSDARG00000013856	ENSDARG00000013856
0.848376	-4.06615e-05	0	0.00703829	1	0.499965	ENSDARG00000098155	ENSDARG00000098155	ENSDARG00000098155
0.804989	-4.06815e-05	0	0.0117305	1	0.499941	ENSDARG00000094997	ENSDARG00000094997	ENSDARG00000094997
0.825244	-4.07587e-05	0	0.00938438	1	0.499953	ENSDARG00000098095	ENSDARG00000098095	ENSDARG00000098095
0.770157	-4.07964e-05	0	0.0164227	1	0.499918	ENSDARG00000112678	ENSDARG00000112678	ENSDARG00000112678
0.825244	-4.08201e-05	0	0.00938438	1	0.499953	ENSDARG00000093348	ENSDARG00000093348	ENSDARG00000093348
0.87599	-4.08231e-05	0	0.00469219	1	0.499977	or55a1	ENSDARG00000105671	ENSDARG00000105671
0.896104	-4.08717e-05	0.576923	0.53491	1	0.50021	ENSDARG00000097709	ENSDARG00000097709	ENSDARG00000097709
0.848376	-4.09056e-05	0	0.00703829	1	0.499965	ENSDARG00000096642	ENSDARG00000096642	ENSDARG00000096642
0.825244	-4.095e-05	0	0.00938438	1	0.499953	ENSDARG00000015527	ENSDARG00000015527	ENSDARG00000015527
0.848376	-4.09643e-05	0	0.00703829	1	0.499965	si:ch211-113e8.5	ENSDARG00000069707	ENSDARG00000069707
0.825244	-4.09658e-05	0	0.00938438	1	0.499953	ENSDARG00000109740	ENSDARG00000109740	ENSDARG00000109740
0.87599	-4.09912e-05	0	0.00469219	1	0.499977	U4 - ENSDARG00000083431	ENSDARG00000083431	ENSDARG00000083431
0.87599	-4.11329e-05	0	0.00469219	1	0.499977	ENSDARG00000096087	ENSDARG00000096087	ENSDARG00000096087
0.825244	-4.12051e-05	0	0.00938438	1	0.499953	ENSDARG00000097562	ENSDARG00000097562	ENSDARG00000097562
0.848376	-4.13292e-05	0	0.00703829	1	0.499965	ENSDARG00000078271	ENSDARG00000078271	ENSDARG00000078271
0.912219	-4.13658e-05	0	0.0023461	1	0.499988	5S_rRNA - ENSDARG00000114096	ENSDARG00000114096	ENSDARG00000114096
0.134476	-4.15539e-05	0.576923	0.24634	0.274145	0.50165	ENSDARG00000096105	ENSDARG00000096105	ENSDARG00000096105
0.804989	-4.15797e-05	0	0.0117305	1	0.499941	ENSDARG00000117416	ENSDARG00000117416	ENSDARG00000117416
0.804989	-4.16112e-05	0	0.0117305	1	0.499941	ENSDARG00000092140	ENSDARG00000092140	ENSDARG00000092140
0.825244	-4.17026e-05	0	0.00938438	1	0.499953	ENSDARG00000099076	ENSDARG00000099076	ENSDARG00000099076
0.786791	-4.18528e-05	0	0.0140766	1	0.49993	ENSDARG00000096870	ENSDARG00000096870	ENSDARG00000096870
0.80522	-4.18643e-05	0.192308	0.15015	1	0.500211	ENSDARG00000101948	ENSDARG00000101948	ENSDARG00000101948
0.848376	-4.18724e-05	0	0.00703829	1	0.499965	ENSDARG00000115670	ENSDARG00000115670	ENSDARG00000115670
0.848376	-4.19593e-05	0	0.00703829	1	0.499965	ENSDARG00000099292	ENSDARG00000099292	ENSDARG00000099292
0.714136	-4.19613e-05	0	0.0258071	0.964399	0.499871	ENSDARG00000105283	ENSDARG00000105283	ENSDARG00000105283
0.804989	-4.19626e-05	0	0.0117305	1	0.499941	ENSDARG00000096187	ENSDARG00000096187	ENSDARG00000096187
0.770157	-4.20823e-05	0	0.0164227	1	0.499918	ENSDARG00000092591	ENSDARG00000092591	ENSDARG00000092591
0.786791	-4.21151e-05	0	0.0140766	1	0.49993	ENSDARG00000097793	ENSDARG00000097793	ENSDARG00000097793
0.848376	-4.217e-05	0	0.00703829	1	0.499965	ENSDARG00000101779	ENSDARG00000101779	ENSDARG00000101779
0.825244	-4.23181e-05	0	0.00938438	1	0.499953	ENSDARG00000092178	ENSDARG00000092178	ENSDARG00000092178
0.804989	-4.23352e-05	0	0.0117305	1	0.499941	HTRA2 - ENSDARG00000092061	ENSDARG00000092061	ENSDARG00000092061
0.848376	-4.24165e-05	0	0.00703829	1	0.499965	ENSDARG00000098423	ENSDARG00000098423	ENSDARG00000098423
0.786791	-4.25087e-05	0	0.0140766	1	0.49993	ENSDARG00000013907	ENSDARG00000013907	ENSDARG00000013907
0.87599	-4.2527e-05	0	0.00469219	1	0.499977	ENSDARG00000070740	ENSDARG00000070740	ENSDARG00000070740
0.75477	-4.25495e-05	0	0.0187688	0.995583	0.499906	ENSDARG00000095297	ENSDARG00000095297	ENSDARG00000095297
0.804989	-4.26085e-05	0	0.0117305	1	0.499941	jac9	ENSDARG00000074983	ENSDARG00000074983
0.912219	-4.27528e-05	0	0.0023461	1	0.499988	ENSDARG00000105799	ENSDARG00000105799	ENSDARG00000105799
0.804989	-4.27546e-05	0	0.0117305	1	0.499941	ENSDARG00000043445	ENSDARG00000043445	ENSDARG00000043445
0.804989	-4.29538e-05	0	0.0117305	1	0.499941	RASSF4	ENSDARG00000112861	ENSDARG00000112861
0.786791	-4.30277e-05	0	0.0140766	1	0.49993	ENSDARG00000094883	ENSDARG00000094883	ENSDARG00000094883
0.87599	-4.31786e-05	0	0.00469219	1	0.499977	ENSDARG00000102466	ENSDARG00000102466	ENSDARG00000102466
0.740405	-4.3244e-05	0	0.0211149	0.985631	0.499894	slc2a5	ENSDARG00000077875	ENSDARG00000077875
0.848376	-4.33273e-05	0	0.00703829	1	0.499965	mespba	ENSDARG00000030347	ENSDARG00000030347
0.825244	-4.33381e-05	0	0.00938438	1	0.499953	urp1	ENSDARG00000093493	ENSDARG00000093493
0.912219	-4.33471e-05	0	0.0023461	1	0.499988	or70a4	ENSDARG00000035048	ENSDARG00000035048
0.200564	-4.33684e-05	0.192308	0.0563063	0.379162	0.50068	neu3.3	ENSDARG00000058327	ENSDARG00000058327
0.87599	-4.34351e-05	0	0.00469219	1	0.499977	ENSDARG00000091887	ENSDARG00000091887	ENSDARG00000091887
0.87599	-4.36896e-05	0	0.00469219	1	0.499977	ENSDARG00000093509	ENSDARG00000093509	ENSDARG00000093509
0.804989	-4.37567e-05	0	0.0117305	1	0.499941	ENSDARG00000101174	ENSDARG00000101174	ENSDARG00000101174
0.621272	-4.38087e-05	0.192308	0.314377	0.881597	0.499391	ENSDARG00000094202	ENSDARG00000094202	ENSDARG00000094202
0.804989	-4.39302e-05	0	0.0117305	1	0.499941	ENSDARG00000111367	ENSDARG00000111367	ENSDARG00000111367
0.75477	-4.39621e-05	0	0.0187688	0.995583	0.499906	ENSDARG00000117491	ENSDARG00000117491	ENSDARG00000117491
0.804989	-4.41199e-05	0	0.0117305	1	0.499941	ENSDARG00000101994	ENSDARG00000101994	ENSDARG00000101994
0.87599	-4.41582e-05	0	0.00469219	1	0.499977	cxcl11.6 - ENSDARG00000093779	ENSDARG00000093779	ENSDARG00000093779
0.825244	-4.42097e-05	0	0.00938438	1	0.499953	ENSDARG00000116503	ENSDARG00000116503	ENSDARG00000116503
0.825244	-4.42381e-05	0	0.00938438	1	0.499953	ENSDARG00000117725	ENSDARG00000117725	ENSDARG00000117725
0.786791	-4.43572e-05	0	0.0140766	1	0.49993	ENSDARG00000098513	ENSDARG00000098513	ENSDARG00000098513
0.804989	-4.44157e-05	0	0.0117305	1	0.499941	zp2l1	ENSDARG00000055415	ENSDARG00000055415
0.804989	-4.45182e-05	0	0.0117305	1	0.499941	ENSDARG00000110430	ENSDARG00000110430	ENSDARG00000110430
0.825244	-4.45248e-05	0	0.00938438	1	0.499953	ENSDARG00000093216	ENSDARG00000093216	ENSDARG00000093216
0.848376	-4.45759e-05	0	0.00703829	1	0.499965	ENSDARG00000096750	ENSDARG00000096750	ENSDARG00000096750
0.825244	-4.45846e-05	0	0.00938438	1	0.499953	GCNT4 - ENSDARG00000077550	ENSDARG00000077550	ENSDARG00000077550
0.804989	-4.46437e-05	0	0.0117305	1	0.499941	ENSDARG00000097960	ENSDARG00000097960	ENSDARG00000097960
0.825244	-4.47681e-05	0	0.00938438	1	0.499953	ENSDARG00000102875	ENSDARG00000102875	ENSDARG00000102875
0.825244	-4.47888e-05	0	0.00938438	1	0.499953	ENSDARG00000093233	ENSDARG00000093233	ENSDARG00000093233
0.804989	-4.48083e-05	0	0.0117305	1	0.499941	ENSDARG00000096626	ENSDARG00000096626	ENSDARG00000096626
0.770157	-4.48154e-05	0	0.0164227	1	0.499918	ENSDARG00000100188	ENSDARG00000100188	ENSDARG00000100188
0.848376	-4.49192e-05	0	0.00703829	1	0.499965	ENSDARG00000071088	ENSDARG00000071088	ENSDARG00000071088
0.804989	-4.49219e-05	0	0.0117305	1	0.499941	or92a4	ENSDARG00000094515	ENSDARG00000094515
0.770157	-4.49668e-05	0	0.0164227	1	0.499918	serpina7	ENSDARG00000087143	ENSDARG00000087143
0.770157	-4.51736e-05	0	0.0164227	1	0.499918	ENSDARG00000113632	ENSDARG00000113632	ENSDARG00000113632
0.87599	-4.52962e-05	0	0.00469219	1	0.499977	ENSDARG00000109285	ENSDARG00000109285	ENSDARG00000109285
0.714136	-4.52966e-05	0	0.0258071	0.964399	0.499871	ENSDARG00000097661	ENSDARG00000097661	ENSDARG00000097661
0.786791	-4.53202e-05	0	0.0140766	1	0.49993	ENSDARG00000097770	ENSDARG00000097770	ENSDARG00000097770
0.825244	-4.5331e-05	0	0.00938438	1	0.499953	ENSDARG00000096481	ENSDARG00000096481	ENSDARG00000096481
0.825244	-4.53818e-05	0	0.00938438	1	0.499953	ENSDARG00000092457	ENSDARG00000092457	ENSDARG00000092457
0.786791	-4.54589e-05	0	0.0140766	1	0.49993	ENSDARG00000095596	ENSDARG00000095596	ENSDARG00000095596
0.848376	-4.55807e-05	0	0.00703829	1	0.499965	ENSDARG00000109467	ENSDARG00000109467	ENSDARG00000109467
0.87599	-4.55823e-05	0	0.00469219	1	0.499977	ENSDARG00000113659	ENSDARG00000113659	ENSDARG00000113659
0.825244	-4.56068e-05	0	0.00938438	1	0.499953	ENSDARG00000091985	ENSDARG00000091985	ENSDARG00000091985
0.848376	-4.57417e-05	0	0.00703829	1	0.499965	ENSDARG00000101381	ENSDARG00000101381	ENSDARG00000101381
0.825244	-4.58661e-05	0	0.00938438	1	0.499953	ENSDARG00000104309	ENSDARG00000104309	ENSDARG00000104309
0.804989	-4.6082e-05	0	0.0117305	1	0.499941	zgc:113424	ENSDARG00000035680	ENSDARG00000035680
0.770157	-4.60941e-05	0	0.0164227	1	0.499918	TMEM151A	ENSDARG00000077986	ENSDARG00000077986
0.87599	-4.6183e-05	0	0.00469219	1	0.499977	ENSDARG00000040601	ENSDARG00000040601	ENSDARG00000040601
0.825244	-4.64076e-05	0	0.00938438	1	0.499953	ENSDARG00000099359	ENSDARG00000099359	ENSDARG00000099359
0.87599	-4.65409e-05	0	0.00469219	1	0.499977	si:ch211-276k2.1	ENSDARG00000073994	ENSDARG00000073994
0.770157	-4.66436e-05	0	0.0164227	1	0.499918	ENSDARG00000104589	ENSDARG00000104589	ENSDARG00000104589
0.354814	-4.67062e-05	4.42308	3.64583	0.59422	0.503831	ENSDARG00000111619	ENSDARG00000111619	ENSDARG00000111619
0.75477	-4.68156e-05	0	0.0187688	0.995583	0.499906	ENSDARG00000117780	ENSDARG00000117780	ENSDARG00000117780
0.825244	-4.6972e-05	0	0.00938438	1	0.499953	VMAC - ENSDARG00000110997	ENSDARG00000110997	ENSDARG00000110997
0.804989	-4.70632e-05	0	0.0117305	1	0.499941	ENSDARG00000078489	ENSDARG00000078489	ENSDARG00000078489
0.770157	-4.70728e-05	0	0.0164227	1	0.499918	ENSDARG00000117514	ENSDARG00000117514	ENSDARG00000117514
0.848376	-4.71101e-05	0	0.00703829	1	0.499965	ENSDARG00000088067	ENSDARG00000088067	ENSDARG00000088067
0.825244	-4.71601e-05	0	0.00938438	1	0.499953	ENSDARG00000105614	ENSDARG00000105614	ENSDARG00000105614
0.804989	-4.74071e-05	0	0.0117305	1	0.499941	ENSDARG00000100073	ENSDARG00000100073	ENSDARG00000100073
0.912219	-4.74504e-05	0	0.0023461	1	0.499988	ENSDARG00000094053	ENSDARG00000094053	ENSDARG00000094053
0.87599	-4.74577e-05	0	0.00469219	1	0.499977	ENSDARG00000096276	ENSDARG00000096276	ENSDARG00000096276
0.770157	-4.74707e-05	0	0.0164227	1	0.499918	ENSDARG00000078446	ENSDARG00000078446	ENSDARG00000078446
0.848376	-4.76493e-05	0	0.00703829	1	0.499965	NAMPT - ENSDARG00000076694	ENSDARG00000076694	ENSDARG00000076694
0.75477	-4.77758e-05	0	0.0187688	0.995583	0.499906	opn1lw1	ENSDARG00000044862	ENSDARG00000044862
0.848376	-4.7933e-05	0	0.00703829	1	0.499965	ENSDARG00000096412	ENSDARG00000096412	ENSDARG00000096412
0.825244	-4.79926e-05	0	0.00938438	1	0.499953	ambn	ENSDARG00000075598	ENSDARG00000075598
0.804989	-4.81465e-05	0	0.0117305	1	0.499941	ENSDARG00000069895	ENSDARG00000069895	ENSDARG00000069895
0.848376	-4.81867e-05	0	0.00703829	1	0.499965	si:dkey-88n24.6	ENSDARG00000070851	ENSDARG00000070851
0.825244	-4.82178e-05	0	0.00938438	1	0.499953	or62a1	ENSDARG00000094714	ENSDARG00000094714
0.825244	-4.82826e-05	0	0.00938438	1	0.499953	ENSDARG00000116643	ENSDARG00000116643	ENSDARG00000116643
0.912219	-4.83256e-05	0	0.0023461	1	0.499988	pimr110	ENSDARG00000016605	ENSDARG00000016605
0.848376	-4.83536e-05	0	0.00703829	1	0.499965	or62b4	ENSDARG00000105729	ENSDARG00000105729
0.804989	-4.85336e-05	0	0.0117305	1	0.499941	si:ch211-240l19.7	ENSDARG00000076313	ENSDARG00000076313
0.714106	-4.85873e-05	7.88462	7.48405	0.964399	0.502129	zgc:77056	ENSDARG00000029615	ENSDARG00000029615
0.395604	-4.86044e-05	0.961538	0.656907	0.644916	0.501518	zgc:91968	ENSDARG00000011076	ENSDARG00000011076
0.804989	-4.86983e-05	0	0.0117305	1	0.499941	ENSDARG00000114906	ENSDARG00000114906	ENSDARG00000114906
0.786791	-4.87115e-05	0	0.0140766	1	0.49993	ENSDARG00000097599	ENSDARG00000097599	ENSDARG00000097599
0.786791	-4.88437e-05	0	0.0140766	1	0.49993	5S_rRNA - ENSDARG00000090457	ENSDARG00000090457	ENSDARG00000090457
0.804989	-4.88641e-05	0	0.0117305	1	0.499941	ENSDARG00000102278	ENSDARG00000102278	ENSDARG00000102278
0.75477	-4.88735e-05	0	0.0187688	0.995583	0.499906	ENSDARG00000095337	ENSDARG00000095337	ENSDARG00000095337
0.387314	-4.88753e-05	0.192308	0.0821134	0.634852	0.500551	ENSDARG00000092159	ENSDARG00000092159	ENSDARG00000092159
0.804989	-4.90439e-05	0	0.0117305	1	0.499941	ENSDARG00000094703	ENSDARG00000094703	ENSDARG00000094703
0.786791	-4.91547e-05	0	0.0140766	1	0.49993	ENSDARG00000097052	ENSDARG00000097052	ENSDARG00000097052
0.825244	-4.91838e-05	0	0.00938438	1	0.499953	ackr3a	ENSDARG00000062478	ENSDARG00000062478
0.848376	-4.92009e-05	0	0.00703829	1	0.499965	ENSDARG00000109978	ENSDARG00000109978	ENSDARG00000109978
0.562061	-4.92208e-05	0.192308	0.10792	0.826995	0.500422	ENSDARG00000092378	ENSDARG00000092378	ENSDARG00000092378
0.825244	-4.9335e-05	0	0.00938438	1	0.499953	pth1b	ENSDARG00000091961	ENSDARG00000091961
0.0637466	-4.93481e-05	1.92308	1.07217	0.145917	0.504232	ENSDARG00000091702	ENSDARG00000091702	ENSDARG00000091702
0.804989	-4.94416e-05	0	0.0117305	1	0.499941	ENSDARG00000109522	ENSDARG00000109522	ENSDARG00000109522
0.804989	-4.95065e-05	0	0.0117305	1	0.499941	taar19p	ENSDARG00000076345	ENSDARG00000076345
0.75477	-4.9601e-05	0	0.0187688	0.995583	0.499906	ENSDARG00000100046	ENSDARG00000100046	ENSDARG00000100046
0.825244	-4.97007e-05	0	0.00938438	1	0.499953	ENSDARG00000100930	ENSDARG00000100930	ENSDARG00000100930
0.848376	-4.99132e-05	0	0.00703829	1	0.499965	ENSDARG00000115642	ENSDARG00000115642	ENSDARG00000115642
0.200355	-5.00569e-05	0.192308	0.0563063	0.378861	0.50068	ENSDARG00000061083	ENSDARG00000061083	ENSDARG00000061083
0.740405	-5.0119e-05	0	0.0211149	0.985631	0.499894	caiap	ENSDARG00000092758	ENSDARG00000092758
0.786791	-5.02091e-05	0	0.0140766	1	0.49993	ENSDARG00000109428	ENSDARG00000109428	ENSDARG00000109428
0.75477	-5.0326e-05	0	0.0187688	0.995583	0.499906	ENSDARG00000092941	ENSDARG00000092941	ENSDARG00000092941
0.252707	-5.03572e-05	0.192308	0.572447	0.456633	0.498104	Metazoa_SRP - ENSDARG00000113323	ENSDARG00000113323	ENSDARG00000113323
0.825244	-5.0372e-05	0	0.00938438	1	0.499953	ora1	ENSDARG00000098601	ENSDARG00000098601
0.825244	-5.04631e-05	0	0.00938438	1	0.499953	ENSDARG00000094145	ENSDARG00000094145	ENSDARG00000094145
0.770157	-5.04755e-05	0	0.0164227	1	0.499918	si:dkey-211g8.6	ENSDARG00000063088	ENSDARG00000063088
0.804989	-5.04822e-05	0	0.0117305	1	0.499941	ENSDARG00000057504	ENSDARG00000057504	ENSDARG00000057504
0.87599	-5.05554e-05	0	0.00469219	1	0.499977	ENSDARG00000089966	ENSDARG00000089966	ENSDARG00000089966
0.990301	-5.06032e-05	0.192308	0.194726	1	0.499988	ENSDARG00000110283	ENSDARG00000110283	ENSDARG00000110283
0.690455	-5.06146e-05	0	0.0304992	0.944858	0.499848	ENSDARG00000109703	ENSDARG00000109703	ENSDARG00000109703
0.87599	-5.06391e-05	0	0.00469219	1	0.499977	ENSDARG00000116838	ENSDARG00000116838	ENSDARG00000116838
0.848376	-5.06997e-05	0	0.00703829	1	0.499965	ENSDARG00000110501	ENSDARG00000110501	ENSDARG00000110501
0.848376	-5.07366e-05	0	0.00703829	1	0.499965	ENSDARG00000086015	ENSDARG00000086015	ENSDARG00000086015
0.770157	-5.08181e-05	0	0.0164227	1	0.499918	ENSDARG00000104417	ENSDARG00000104417	ENSDARG00000104417
0.825244	-5.0883e-05	0	0.00938438	1	0.499953	si:ch1073-67j19.2	ENSDARG00000104976	ENSDARG00000104976
0.740405	-5.08864e-05	0	0.0211149	0.985631	0.499894	ENSDARG00000025601	ENSDARG00000025601	ENSDARG00000025601
0.912219	-5.09659e-05	0	0.0023461	1	0.499988	ENSDARG00000053817	ENSDARG00000053817	ENSDARG00000053817
0.770157	-5.10703e-05	0	0.0164227	1	0.499918	ENSDARG00000096802	ENSDARG00000096802	ENSDARG00000096802
0.770157	-5.12425e-05	0	0.0164227	1	0.499918	ENSDARG00000094100	ENSDARG00000094100	ENSDARG00000094100
0.825244	-5.14016e-05	0	0.00938438	1	0.499953	gig2l	ENSDARG00000091730	ENSDARG00000091730
0.804989	-5.15961e-05	0	0.0117305	1	0.499941	MFAP4 - ENSDARG00000116066	ENSDARG00000116066	ENSDARG00000116066
0.533351	-5.18975e-05	0.769231	0.563063	0.798407	0.50103	ENSDARG00000105329	ENSDARG00000105329	ENSDARG00000105329
0.786791	-5.19162e-05	0	0.0140766	1	0.49993	mxtx1	ENSDARG00000069382	ENSDARG00000069382
0.825244	-5.20374e-05	0	0.00938438	1	0.499953	ENSDARG00000101763	ENSDARG00000101763	ENSDARG00000101763
0.848376	-5.20544e-05	0	0.00703829	1	0.499965	ENSDARG00000095578	ENSDARG00000095578	ENSDARG00000095578
0.740405	-5.20546e-05	0	0.0211149	0.985631	0.499894	ENSDARG00000095925	ENSDARG00000095925	ENSDARG00000095925
0.804989	-5.20571e-05	0	0.0117305	1	0.499941	ENSDARG00000117703	ENSDARG00000117703	ENSDARG00000117703
0.804989	-5.21282e-05	0	0.0117305	1	0.499941	ENSDARG00000093808	ENSDARG00000093808	ENSDARG00000093808
0.804989	-5.21457e-05	0	0.0117305	1	0.499941	ENSDARG00000099655	ENSDARG00000099655	ENSDARG00000099655
0.825244	-5.23081e-05	0	0.00938438	1	0.499953	ENSDARG00000117237	ENSDARG00000117237	ENSDARG00000117237
0.912219	-5.23761e-05	0	0.0023461	1	0.499988	or62c2	ENSDARG00000105833	ENSDARG00000105833
0.804989	-5.25817e-05	0	0.0117305	1	0.499941	ENSDARG00000092607	ENSDARG00000092607	ENSDARG00000092607
0.825244	-5.2584e-05	0	0.00938438	1	0.499953	ENSDARG00000097120	ENSDARG00000097120	ENSDARG00000097120
0.770157	-5.26072e-05	0	0.0164227	1	0.499918	ENSDARG00000105466	ENSDARG00000105466	ENSDARG00000105466
0.848376	-5.27178e-05	0	0.00703829	1	0.499965	ENSDARG00000095620	ENSDARG00000095620	ENSDARG00000095620
0.825244	-5.27732e-05	0	0.00938438	1	0.499953	ENSDARG00000096666	ENSDARG00000096666	ENSDARG00000096666
0.912219	-5.28437e-05	0	0.0023461	1	0.499988	ENSDARG00000095990	ENSDARG00000095990	ENSDARG00000095990
0.825244	-5.3115e-05	0	0.00938438	1	0.499953	si:dkey-112a7.5	ENSDARG00000100550	ENSDARG00000100550
0.848376	-5.31279e-05	0	0.00703829	1	0.499965	ENSDARG00000096683	ENSDARG00000096683	ENSDARG00000096683
0.804989	-5.32299e-05	0	0.0117305	1	0.499941	ENSDARG00000101663	ENSDARG00000101663	ENSDARG00000101663
0.786791	-5.32802e-05	0	0.0140766	1	0.49993	ENSDARG00000089026	ENSDARG00000089026	ENSDARG00000089026
0.679401	-5.33946e-05	0	0.0328453	0.934806	0.499836	tmem150b	ENSDARG00000056144	ENSDARG00000056144
0.786791	-5.34751e-05	0	0.0140766	1	0.49993	SNORA62 - ENSDARG00000084991	ENSDARG00000084991	ENSDARG00000084991
0.848376	-5.35173e-05	0	0.00703829	1	0.499965	ENSDARG00000096969	ENSDARG00000096969	ENSDARG00000096969
0.804989	-5.35977e-05	0	0.0117305	1	0.499941	ENSDARG00000117795	ENSDARG00000117795	ENSDARG00000117795
0.804989	-5.37179e-05	0	0.0117305	1	0.499941	zgc:162060	ENSDARG00000078012	ENSDARG00000078012
0.804989	-5.38428e-05	0	0.0117305	1	0.499941	ENSDARG00000078257	ENSDARG00000078257	ENSDARG00000078257
0.848376	-5.38706e-05	0	0.00703829	1	0.499965	ENSDARG00000112386	ENSDARG00000112386	ENSDARG00000112386
0.848376	-5.38952e-05	0	0.00703829	1	0.499965	ENSDARG00000075780	ENSDARG00000075780	ENSDARG00000075780
0.786791	-5.39743e-05	0	0.0140766	1	0.49993	ENSDARG00000095539	ENSDARG00000095539	ENSDARG00000095539
0.825244	-5.40748e-05	0	0.00938438	1	0.499953	ENSDARG00000096650	ENSDARG00000096650	ENSDARG00000096650
0.87599	-5.4106e-05	0	0.00469219	1	0.499977	ENSDARG00000093618	ENSDARG00000093618	ENSDARG00000093618
0.87599	-5.41264e-05	0	0.00469219	1	0.499977	ENSDARG00000114586	ENSDARG00000114586	ENSDARG00000114586
0.848376	-5.41516e-05	0	0.00703829	1	0.499965	ENSDARG00000071183	ENSDARG00000071183	ENSDARG00000071183
0.848376	-5.42251e-05	0	0.00703829	1	0.499965	ENSDARG00000103534	ENSDARG00000103534	ENSDARG00000103534
0.804989	-5.42461e-05	0	0.0117305	1	0.499941	ENSDARG00000104144	ENSDARG00000104144	ENSDARG00000104144
0.804989	-5.43018e-05	0	0.0117305	1	0.499941	ENSDARG00000103183	ENSDARG00000103183	ENSDARG00000103183
0.825244	-5.4347e-05	0	0.00938438	1	0.499953	ENSDARG00000105197	ENSDARG00000105197	ENSDARG00000105197
0.87599	-5.44854e-05	0	0.00469219	1	0.499977	ENSDARG00000101274	ENSDARG00000101274	ENSDARG00000101274
0.804989	-5.45562e-05	0	0.0117305	1	0.499941	ENSDARG00000093016	ENSDARG00000093016	ENSDARG00000093016
0.714136	-5.45675e-05	0	0.0258071	0.964399	0.499871	ENSDARG00000101409	ENSDARG00000101409	ENSDARG00000101409
0.804989	-5.47178e-05	0	0.0117305	1	0.499941	ENSDARG00000095033	ENSDARG00000095033	ENSDARG00000095033
0.804989	-5.49435e-05	0	0.0117305	1	0.499941	ENSDARG00000115120	ENSDARG00000115120	ENSDARG00000115120
0.804989	-5.49677e-05	0	0.0117305	1	0.499941	ENSDARG00000094478	ENSDARG00000094478	ENSDARG00000094478
0.786791	-5.50979e-05	0	0.0140766	1	0.49993	npvf	ENSDARG00000036227	ENSDARG00000036227
0.848376	-5.52089e-05	0	0.00703829	1	0.499965	ENSDARG00000098042	ENSDARG00000098042	ENSDARG00000098042
0.75477	-5.52931e-05	0	0.0187688	0.995583	0.499906	ENSDARG00000095263	ENSDARG00000095263	ENSDARG00000095263
0.804989	-5.53772e-05	0	0.0117305	1	0.499941	HTRA2 - ENSDARG00000094741	ENSDARG00000094741	ENSDARG00000094741
0.87599	-5.53791e-05	0	0.00469219	1	0.499977	ENSDARG00000099926	ENSDARG00000099926	ENSDARG00000099926
0.933388	-5.54298e-05	2.88462	2.94904	1	0.499688	etfbkmt	ENSDARG00000079080	ENSDARG00000079080
0.740405	-5.56183e-05	0	0.0211149	0.985631	0.499894	zgc:165539	ENSDARG00000027639	ENSDARG00000027639
0.825244	-5.57125e-05	0	0.00938438	1	0.499953	ENSDARG00000037527	ENSDARG00000037527	ENSDARG00000037527
0.75477	-5.58652e-05	0	0.0187688	0.995583	0.499906	ENSDARG00000092930	ENSDARG00000092930	ENSDARG00000092930
0.825244	-5.59537e-05	0	0.00938438	1	0.499953	ENSDARG00000111848	ENSDARG00000111848	ENSDARG00000111848
0.740405	-5.59642e-05	0	0.0211149	0.985631	0.499894	ENSDARG00000095479	ENSDARG00000095479	ENSDARG00000095479
0.848376	-5.60056e-05	0	0.00703829	1	0.499965	ENSDARG00000095035	ENSDARG00000095035	ENSDARG00000095035
0.740405	-5.60382e-05	0	0.0211149	0.985631	0.499894	ENSDARG00000097788	ENSDARG00000097788	ENSDARG00000097788
0.786791	-5.60569e-05	0	0.0140766	1	0.49993	ENSDARG00000103260	ENSDARG00000103260	ENSDARG00000103260
0.87599	-5.6181e-05	0	0.00469219	1	0.499977	ENSDARG00000105787	ENSDARG00000105787	ENSDARG00000105787
0.848376	-5.61842e-05	0	0.00703829	1	0.499965	ENSDARG00000070685	ENSDARG00000070685	ENSDARG00000070685
0.804989	-5.6195e-05	0	0.0117305	1	0.499941	ENSDARG00000075541	ENSDARG00000075541	ENSDARG00000075541
0.341066	-5.63345e-05	1.15385	1.70327	0.576509	0.497287	ENSDARG00000101128	ENSDARG00000101128	ENSDARG00000101128
0.786791	-5.63827e-05	0	0.0140766	1	0.49993	ENSDARG00000096047	ENSDARG00000096047	ENSDARG00000096047
0.848376	-5.67591e-05	0	0.00703829	1	0.499965	ENSDARG00000096818	ENSDARG00000096818	ENSDARG00000096818
0.75477	-5.68162e-05	0	0.0187688	0.995583	0.499906	ENSDARG00000112699	ENSDARG00000112699	ENSDARG00000112699
0.859153	-5.69328e-05	0.192308	0.229917	1	0.499813	ENSDARG00000099370	ENSDARG00000099370	ENSDARG00000099370
0.825244	-5.71226e-05	0	0.00938438	1	0.499953	ENSDARG00000099416	ENSDARG00000099416	ENSDARG00000099416
0.770157	-5.71554e-05	0	0.0164227	1	0.499918	ENSDARG00000094666	ENSDARG00000094666	ENSDARG00000094666
0.825244	-5.73698e-05	0	0.00938438	1	0.499953	ENSDARG00000092791	ENSDARG00000092791	ENSDARG00000092791
0.75477	-5.75622e-05	0	0.0187688	0.995583	0.499906	ENSDARG00000100037	ENSDARG00000100037	ENSDARG00000100037
0.690455	-5.76451e-05	0	0.0304992	0.944858	0.499848	zgc:162592	ENSDARG00000101787	ENSDARG00000101787
0.848376	-5.77161e-05	0	0.00703829	1	0.499965	pmchl	ENSDARG00000076978	ENSDARG00000076978
0.825244	-5.79356e-05	0	0.00938438	1	0.499953	ENSDARG00000098039	ENSDARG00000098039	ENSDARG00000098039
0.786791	-5.80083e-05	0	0.0140766	1	0.49993	ENSDARG00000091989	ENSDARG00000091989	ENSDARG00000091989
0.75477	-5.81801e-05	0	0.0187688	0.995583	0.499906	ENSDARG00000099094	ENSDARG00000099094	ENSDARG00000099094
0.825244	-5.81852e-05	0	0.00938438	1	0.499953	ENSDARG00000097087	ENSDARG00000097087	ENSDARG00000097087
0.714136	-5.83284e-05	0	0.0258071	0.964399	0.499871	ENSDARG00000080685	ENSDARG00000080685	ENSDARG00000080685
0.953188	-5.84696e-05	0.192308	0.20411	1	0.499942	ENSDARG00000097577	ENSDARG00000097577	ENSDARG00000097577
0.848376	-5.85454e-05	0	0.00703829	1	0.499965	ENSDARG00000056907	ENSDARG00000056907	ENSDARG00000056907
0.87599	-5.86975e-05	0	0.00469219	1	0.499977	ENSDARG00000101486	ENSDARG00000101486	ENSDARG00000101486
0.75477	-5.8796e-05	0	0.0187688	0.995583	0.499906	ENSDARG00000076901	ENSDARG00000076901	ENSDARG00000076901
0.825244	-5.89561e-05	0	0.00938438	1	0.499953	ENSDARG00000098440	ENSDARG00000098440	ENSDARG00000098440
0.804989	-5.90504e-05	0	0.0117305	1	0.499941	vtg2	ENSDARG00000055809	ENSDARG00000055809
0.726902	-5.91081e-05	0	0.023461	0.975039	0.499883	ENSDARG00000097156	ENSDARG00000097156	ENSDARG00000097156
0.743184	-5.92479e-05	0.192308	0.13842	0.987995	0.500269	ENSDARG00000103492	ENSDARG00000103492	ENSDARG00000103492
0.825244	-5.93398e-05	0	0.00938438	1	0.499953	ENSDARG00000116298	ENSDARG00000116298	ENSDARG00000116298
0.786791	-5.94176e-05	0	0.0140766	1	0.49993	ENSDARG00000112826	ENSDARG00000112826	ENSDARG00000112826
0.770157	-5.9522e-05	0	0.0164227	1	0.499918	ENSDARG00000092850	ENSDARG00000092850	ENSDARG00000092850
0.87599	-5.95392e-05	0	0.00469219	1	0.499977	ENSDARG00000105797	ENSDARG00000105797	ENSDARG00000105797
0.183789	-5.95508e-05	0.192308	0.0539602	0.353595	0.500691	ENSDARG00000097985	ENSDARG00000097985	ENSDARG00000097985
0.786791	-5.95524e-05	0	0.0140766	1	0.49993	ENSDARG00000117789	ENSDARG00000117789	ENSDARG00000117789
0.825244	-5.96687e-05	0	0.00938438	1	0.499953	ENSDARG00000098091	ENSDARG00000098091	ENSDARG00000098091
0.786791	-5.97518e-05	0	0.0140766	1	0.49993	ENSDARG00000105838	ENSDARG00000105838	ENSDARG00000105838
0.804989	-5.97541e-05	0	0.0117305	1	0.499941	zp2.6	ENSDARG00000091409	ENSDARG00000091409
0.690455	-5.98013e-05	0	0.0304992	0.944858	0.499848	cidec	ENSDARG00000059651	ENSDARG00000059651
0.589838	-5.98229e-05	0.192308	0.328453	0.85293	0.499321	ENSDARG00000104919	ENSDARG00000104919	ENSDARG00000104919
0.825244	-5.98983e-05	0	0.00938438	1	0.499953	ENSDARG00000114992	ENSDARG00000114992	ENSDARG00000114992
0.75477	-5.99771e-05	0	0.0187688	0.995583	0.499906	ENSDARG00000100554	ENSDARG00000100554	ENSDARG00000100554
0.87599	-6.00291e-05	0	0.00469219	1	0.499977	ENSDARG00000103323	ENSDARG00000103323	ENSDARG00000103323
0.740405	-6.00663e-05	0	0.0211149	0.985631	0.499894	tac4	ENSDARG00000096234	ENSDARG00000096234
0.75477	-6.02144e-05	0	0.0187688	0.995583	0.499906	ENSDARG00000100695	ENSDARG00000100695	ENSDARG00000100695
0.848376	-6.02785e-05	0	0.00703829	1	0.499965	ENSDARG00000103668	ENSDARG00000103668	ENSDARG00000103668
0.825244	-6.02801e-05	0	0.00938438	1	0.499953	ENSDARG00000088989	ENSDARG00000088989	ENSDARG00000088989
0.786791	-6.03995e-05	0	0.0140766	1	0.49993	si:dkey-211g8.8	ENSDARG00000096311	ENSDARG00000096311
0.804989	-6.05645e-05	0	0.0117305	1	0.499941	or90j1	ENSDARG00000053648	ENSDARG00000053648
0.770157	-6.05702e-05	0	0.0164227	1	0.499918	ENSDARG00000111789	ENSDARG00000111789	ENSDARG00000111789
0.848376	-6.05959e-05	0	0.00703829	1	0.499965	ENSDARG00000115263	ENSDARG00000115263	ENSDARG00000115263
0.770157	-6.10447e-05	0	0.0164227	1	0.499918	ENSDARG00000104298	ENSDARG00000104298	ENSDARG00000104298
0.726902	-6.10487e-05	0	0.023461	0.975039	0.499883	ENSDARG00000094425	ENSDARG00000094425	ENSDARG00000094425
0.786791	-6.10986e-05	0	0.0140766	1	0.49993	ENSDARG00000105716	ENSDARG00000105716	ENSDARG00000105716
0.770157	-6.1141e-05	0	0.0164227	1	0.499918	si:dkey-28d5.13	ENSDARG00000077260	ENSDARG00000077260
0.75477	-6.1189e-05	0	0.0187688	0.995583	0.499906	ENSDARG00000093599	ENSDARG00000093599	ENSDARG00000093599
0.75477	-6.12491e-05	0	0.0187688	0.995583	0.499906	ENSDARG00000105712	ENSDARG00000105712	ENSDARG00000105712
0.726902	-6.12805e-05	0	0.023461	0.975039	0.499883	ENSDARG00000101035	ENSDARG00000101035	ENSDARG00000101035
0.660289	-6.13357e-05	0.384615	0.281532	0.919282	0.500515	ENSDARG00000096812	ENSDARG00000096812	ENSDARG00000096812
0.167331	-6.13756e-05	0.192308	0.0516141	0.327982	0.500703	ENSDARG00000090824	ENSDARG00000090824	ENSDARG00000090824
0.770157	-6.14236e-05	0	0.0164227	1	0.499918	ENSDARG00000102803	ENSDARG00000102803	ENSDARG00000102803
0.804989	-6.14529e-05	0	0.0117305	1	0.499941	ENSDARG00000098522	ENSDARG00000098522	ENSDARG00000098522
0.804989	-6.15331e-05	0	0.0117305	1	0.499941	ENSDARG00000093410	ENSDARG00000093410	ENSDARG00000093410
0.825244	-6.1552e-05	0	0.00938438	1	0.499953	or70a17	ENSDARG00000044343	ENSDARG00000044343
0.848376	-6.15613e-05	0	0.00703829	1	0.499965	ENSDARG00000105501	ENSDARG00000105501	ENSDARG00000105501
0.668214	-6.18333e-05	0.384615	0.283878	0.925901	0.500504	AGTR1 - ENSDARG00000018616	ENSDARG00000018616	ENSDARG00000018616
0.786791	-6.19307e-05	0	0.0140766	1	0.49993	ENSDARG00000111833	ENSDARG00000111833	ENSDARG00000111833
0.770157	-6.19949e-05	0	0.0164227	1	0.499918	ENSDARG00000101907	ENSDARG00000101907	ENSDARG00000101907
0.786791	-6.20008e-05	0	0.0140766	1	0.49993	ENSDARG00000053580	ENSDARG00000053580	ENSDARG00000053580
0.740405	-6.20547e-05	0	0.0211149	0.985631	0.499894	or90e2	ENSDARG00000105736	ENSDARG00000105736
0.804989	-6.22328e-05	0	0.0117305	1	0.499941	ENSDARG00000117232	ENSDARG00000117232	ENSDARG00000117232
0.75477	-6.23741e-05	0	0.0187688	0.995583	0.499906	ENSDARG00000113032	ENSDARG00000113032	ENSDARG00000113032
0.770157	-6.2532e-05	0	0.0164227	1	0.499918	olfcg3	ENSDARG00000104854	ENSDARG00000104854
0.770157	-6.27312e-05	0	0.0164227	1	0.499918	ENSDARG00000104376	ENSDARG00000104376	ENSDARG00000104376
0.740405	-6.2851e-05	0	0.0211149	0.985631	0.499894	ENSDARG00000089959	ENSDARG00000089959	ENSDARG00000089959
0.786791	-6.28701e-05	0	0.0140766	1	0.49993	zgc:172339	ENSDARG00000069190	ENSDARG00000069190
0.804989	-6.31103e-05	0	0.0117305	1	0.499941	ENSDARG00000096288	ENSDARG00000096288	ENSDARG00000096288
0.804989	-6.31835e-05	0	0.0117305	1	0.499941	ENSDARG00000094961	ENSDARG00000094961	ENSDARG00000094961
0.116556	-6.32225e-05	0.769231	0.354261	0.24352	0.502071	paqr5a	ENSDARG00000041145	ENSDARG00000041145
0.2512	-6.3352e-05	0.192308	0.0633446	0.454675	0.500645	ENSDARG00000117135	ENSDARG00000117135	ENSDARG00000117135
0.679401	-6.34178e-05	0	0.0328453	0.934806	0.499836	ENSDARG00000052876	ENSDARG00000052876	ENSDARG00000052876
0.848376	-6.42001e-05	0	0.00703829	1	0.499965	ENSDARG00000023519	ENSDARG00000023519	ENSDARG00000023519
0.786791	-6.42908e-05	0	0.0140766	1	0.49993	ENSDARG00000067828	ENSDARG00000067828	ENSDARG00000067828
0.804989	-6.43352e-05	0	0.0117305	1	0.499941	Metazoa_SRP - ENSDARG00000105097	ENSDARG00000105097	ENSDARG00000105097
0.804989	-6.44855e-05	0	0.0117305	1	0.499941	ENSDARG00000096950	ENSDARG00000096950	ENSDARG00000096950
0.804989	-6.45127e-05	0	0.0117305	1	0.499941	ENSDARG00000002797	ENSDARG00000002797	ENSDARG00000002797
0.848376	-6.4523e-05	0	0.00703829	1	0.499965	ENSDARG00000080372	ENSDARG00000080372	ENSDARG00000080372
0.63864	-6.46142e-05	0.769231	0.607639	0.899405	0.500806	ENSDARG00000114184	ENSDARG00000114184	ENSDARG00000114184
0.714136	-6.47516e-05	0	0.0258071	0.964399	0.499871	ENSDARG00000109226	ENSDARG00000109226	ENSDARG00000109226
0.804989	-6.48677e-05	0	0.0117305	1	0.499941	ENSDARG00000044336	ENSDARG00000044336	ENSDARG00000044336
0.848376	-6.4924e-05	0	0.00703829	1	0.499965	ENSDARG00000105157	ENSDARG00000105157	ENSDARG00000105157
0.65861	-6.51119e-05	0	0.0375375	0.917456	0.499812	FBXO40	ENSDARG00000091119	ENSDARG00000091119
0.75477	-6.52983e-05	0	0.0187688	0.995583	0.499906	ENSDARG00000092021	ENSDARG00000092021	ENSDARG00000092021
0.679401	-6.53749e-05	0	0.0328453	0.934806	0.499836	MFAP4 - ENSDARG00000111491	ENSDARG00000111491	ENSDARG00000111491
0.804989	-6.57986e-05	0	0.0117305	1	0.499941	ENSDARG00000117685	ENSDARG00000117685	ENSDARG00000117685
0.716025	-6.58938e-05	1.53846	1.3537	0.966202	0.500928	fancf	ENSDARG00000019250	ENSDARG00000019250
0.848376	-6.60521e-05	0	0.00703829	1	0.499965	ENSDARG00000094611	ENSDARG00000094611	ENSDARG00000094611
0.804989	-6.60774e-05	0	0.0117305	1	0.499941	ifit8	ENSDARG00000057173	ENSDARG00000057173
0.825244	-6.61095e-05	0	0.00938438	1	0.499953	ENSDARG00000094083	ENSDARG00000094083	ENSDARG00000094083
0.702012	-6.62211e-05	0	0.0281532	0.95455	0.499859	cryaba	ENSDARG00000042621	ENSDARG00000042621
0.804989	-6.62324e-05	0	0.0117305	1	0.499941	ENSDARG00000076160	ENSDARG00000076160	ENSDARG00000076160
0.768004	-6.62513e-05	0.384615	0.312031	1	0.500363	ENSDARG00000044061	ENSDARG00000044061	ENSDARG00000044061
0.804989	-6.63454e-05	0	0.0117305	1	0.499941	ENSDARG00000109332	ENSDARG00000109332	ENSDARG00000109332
0.483995	-6.63481e-05	0.769231	0.541948	0.747025	0.501136	ENSDARG00000096384	ENSDARG00000096384	ENSDARG00000096384
0.726902	-6.64526e-05	0	0.023461	0.975039	0.499883	ENSDARG00000093872	ENSDARG00000093872	ENSDARG00000093872
0.786791	-6.64552e-05	0	0.0140766	1	0.49993	ENSDARG00000115506	ENSDARG00000115506	ENSDARG00000115506
0.740405	-6.67117e-05	0	0.0211149	0.985631	0.499894	ENSDARG00000099693	ENSDARG00000099693	ENSDARG00000099693
0.740405	-6.67906e-05	0	0.0211149	0.985631	0.499894	ENSDARG00000100221	ENSDARG00000100221	ENSDARG00000100221
0.740405	-6.70966e-05	0	0.0211149	0.985631	0.499894	p2rx4b	ENSDARG00000042452	ENSDARG00000042452
0.770157	-6.71317e-05	0	0.0164227	1	0.499918	ENSDARG00000092913	ENSDARG00000092913	ENSDARG00000092913
0.75477	-6.73329e-05	0	0.0187688	0.995583	0.499906	ENSDARG00000099259	ENSDARG00000099259	ENSDARG00000099259
0.848376	-6.73674e-05	0	0.00703829	1	0.499965	PCNP	ENSDARG00000116774	ENSDARG00000116774
0.75477	-6.74151e-05	0	0.0187688	0.995583	0.499906	prf1.9	ENSDARG00000060662	ENSDARG00000060662
0.786791	-6.75688e-05	0	0.0140766	1	0.49993	jac8	ENSDARG00000076958	ENSDARG00000076958
0.87599	-6.77945e-05	0	0.00469219	1	0.499977	ENSDARG00000025547	ENSDARG00000025547	ENSDARG00000025547
0.848376	-6.78905e-05	0	0.00703829	1	0.499965	ENSDARG00000035214	ENSDARG00000035214	ENSDARG00000035214
0.786791	-6.79316e-05	0	0.0140766	1	0.49993	ENSDARG00000096723	ENSDARG00000096723	ENSDARG00000096723
0.531669	-6.806e-05	0.192308	0.103228	0.796671	0.500445	grem1a	ENSDARG00000029546	ENSDARG00000029546
0.804989	-6.81349e-05	0	0.0117305	1	0.499941	ENSDARG00000107760	ENSDARG00000107760	ENSDARG00000107760
0.825244	-6.8152e-05	0	0.00938438	1	0.499953	olfcq1	ENSDARG00000068520	ENSDARG00000068520
0.825244	-6.81737e-05	0	0.00938438	1	0.499953	ENSDARG00000110986	ENSDARG00000110986	ENSDARG00000110986
0.770157	-6.83543e-05	0	0.0164227	1	0.499918	ENSDARG00000093252	ENSDARG00000093252	ENSDARG00000093252
0.87599	-6.84396e-05	0	0.00469219	1	0.499977	zgc:153642	ENSDARG00000052900	ENSDARG00000052900
0.786791	-6.87348e-05	0	0.0140766	1	0.49993	ENSDARG00000103538	ENSDARG00000103538	ENSDARG00000103538
0.804989	-6.87401e-05	0	0.0117305	1	0.499941	ENSDARG00000104724	ENSDARG00000104724	ENSDARG00000104724
0.217118	-6.89864e-05	0.192308	0.0586524	0.404415	0.500668	ENSDARG00000117529	ENSDARG00000117529	ENSDARG00000117529
0.848376	-6.90185e-05	0	0.00703829	1	0.499965	ENSDARG00000096103	ENSDARG00000096103	ENSDARG00000096103
0.770157	-6.92595e-05	0	0.0164227	1	0.499918	ENSDARG00000090310	ENSDARG00000090310	ENSDARG00000090310
0.770157	-6.94683e-05	0	0.0164227	1	0.499918	zp3f.1	ENSDARG00000038720	ENSDARG00000038720
0.75477	-6.9647e-05	0	0.0187688	0.995583	0.499906	UNG	ENSDARG00000094922	ENSDARG00000094922
0.825244	-7.00065e-05	0	0.00938438	1	0.499953	ENSDARG00000096309	ENSDARG00000096309	ENSDARG00000096309
0.75477	-7.01827e-05	0	0.0187688	0.995583	0.499906	ifnphi4	ENSDARG00000100678	ENSDARG00000100678
0.804989	-7.0465e-05	0	0.0117305	1	0.499941	ENSDARG00000097532	ENSDARG00000097532	ENSDARG00000097532
0.741654	-7.05304e-05	2.88462	3.1555	0.986733	0.498729	anapc13	ENSDARG00000078435	ENSDARG00000078435
0.786791	-7.06154e-05	0	0.0140766	1	0.49993	ENSDARG00000094195	ENSDARG00000094195	ENSDARG00000094195
0.75477	-7.06386e-05	0	0.0187688	0.995583	0.499906	ENSDARG00000078183	ENSDARG00000078183	ENSDARG00000078183
0.740405	-7.06406e-05	0	0.0211149	0.985631	0.499894	or30bw1	ENSDARG00000004598	ENSDARG00000004598
0.804989	-7.07829e-05	0	0.0117305	1	0.499941	crygs1	ENSDARG00000042992	ENSDARG00000042992
0.825244	-7.0994e-05	0	0.00938438	1	0.499953	ENSDARG00000097428	ENSDARG00000097428	ENSDARG00000097428
0.804989	-7.11334e-05	0	0.0117305	1	0.499941	ENSDARG00000109256	ENSDARG00000109256	ENSDARG00000109256
0.825244	-7.13418e-05	0	0.00938438	1	0.499953	hrh2a	ENSDARG00000107444	ENSDARG00000107444
0.75477	-7.1397e-05	0	0.0187688	0.995583	0.499906	ENSDARG00000045423	ENSDARG00000045423	ENSDARG00000045423
0.786791	-7.15213e-05	0	0.0140766	1	0.49993	foxr1	ENSDARG00000004864	ENSDARG00000004864
0.786791	-7.16723e-05	0	0.0140766	1	0.49993	tacr2	ENSDARG00000074509	ENSDARG00000074509
0.804989	-7.19074e-05	0	0.0117305	1	0.499941	ENSDARG00000116402	ENSDARG00000116402	ENSDARG00000116402
0.770157	-7.22847e-05	0	0.0164227	1	0.499918	ENSDARG00000096538	ENSDARG00000096538	ENSDARG00000096538
0.740405	-7.24586e-05	0	0.0211149	0.985631	0.499894	ENSDARG00000093537	ENSDARG00000093537	ENSDARG00000093537
0.786791	-7.26063e-05	0	0.0140766	1	0.49993	ENSDARG00000101163	ENSDARG00000101163	ENSDARG00000101163
0.770157	-7.26148e-05	0	0.0164227	1	0.499918	ENSDARG00000094844	ENSDARG00000094844	ENSDARG00000094844
0.770157	-7.26588e-05	0	0.0164227	1	0.499918	ENSDARG00000111100	ENSDARG00000111100	ENSDARG00000111100
0.825244	-7.27283e-05	0	0.00938438	1	0.499953	or71aq1	ENSDARG00000054734	ENSDARG00000054734
0.848376	-7.27386e-05	0	0.00703829	1	0.499965	ENSDARG00000105189	ENSDARG00000105189	ENSDARG00000105189
0.825244	-7.27401e-05	0	0.00938438	1	0.499953	ENSDARG00000102639	ENSDARG00000102639	ENSDARG00000102639
0.740405	-7.28049e-05	0	0.0211149	0.985631	0.499894	or61b1	ENSDARG00000093603	ENSDARG00000093603
0.786791	-7.31241e-05	0	0.0140766	1	0.49993	ENSDARG00000105349	ENSDARG00000105349	ENSDARG00000105349
0.75477	-7.31546e-05	0	0.0187688	0.995583	0.499906	or64b2	ENSDARG00000105730	ENSDARG00000105730
0.75477	-7.32327e-05	0	0.0187688	0.995583	0.499906	cela1.3	ENSDARG00000043173	ENSDARG00000043173
0.599975	-7.33009e-05	0.576923	0.78125	0.862334	0.498983	SLC25A10	ENSDARG00000097890	ENSDARG00000097890
0.702012	-7.34256e-05	0	0.0281532	0.95455	0.499859	ctrb.2	ENSDARG00000093844	ENSDARG00000093844
0.76767	-7.34744e-05	0.576923	0.68506	1	0.499463	slc30a1b	ENSDARG00000053896	ENSDARG00000053896
0.740405	-7.34905e-05	0	0.0211149	0.985631	0.499894	apobec2b	ENSDARG00000113992	ENSDARG00000113992
0.702012	-7.3596e-05	0	0.0281532	0.95455	0.499859	ENSDARG00000103223	ENSDARG00000103223	ENSDARG00000103223
0.804989	-7.39155e-05	0	0.0117305	1	0.499941	ENSDARG00000096086	ENSDARG00000096086	ENSDARG00000096086
0.804989	-7.39711e-05	0	0.0117305	1	0.499941	ENSDARG00000096694	ENSDARG00000096694	ENSDARG00000096694
0.436546	-7.42077e-05	0.192308	0.0891517	0.69268	0.500516	Y_RNA	ENSDARG00000100903	ENSDARG00000100903
0.804989	-7.43449e-05	0	0.0117305	1	0.499941	ENSDARG00000094505	ENSDARG00000094505	ENSDARG00000094505
0.180119	-7.44176e-05	1.34615	0.811749	0.347976	0.502664	ENSDARG00000097142	ENSDARG00000097142	ENSDARG00000097142
0.740405	-7.45567e-05	0	0.0211149	0.985631	0.499894	ENSDARG00000114036	ENSDARG00000114036	ENSDARG00000114036
0.740405	-7.47398e-05	0	0.0211149	0.985631	0.499894	ENSDARG00000093486	ENSDARG00000093486	ENSDARG00000093486
0.786791	-7.48069e-05	0	0.0140766	1	0.49993	ENSDARG00000061873	ENSDARG00000061873	ENSDARG00000061873
0.804989	-7.48863e-05	0	0.0117305	1	0.499941	or62b5	ENSDARG00000105706	ENSDARG00000105706
0.75477	-7.49285e-05	0	0.0187688	0.995583	0.499906	ENSDARG00000100595	ENSDARG00000100595	ENSDARG00000100595
0.63016	-7.5038e-05	0	0.0445758	0.890267	0.499777	cyp2x10.2	ENSDARG00000006501	ENSDARG00000006501
0.786791	-7.50941e-05	0	0.0140766	1	0.49993	ENSDARG00000105386	ENSDARG00000105386	ENSDARG00000105386
0.786791	-7.51696e-05	0	0.0140766	1	0.49993	ENSDARG00000097758	ENSDARG00000097758	ENSDARG00000097758
0.825244	-7.52908e-05	0	0.00938438	1	0.499953	or62b2	ENSDARG00000093183	ENSDARG00000093183
0.740405	-7.5411e-05	0	0.0211149	0.985631	0.499894	ankrd31	ENSDARG00000052731	ENSDARG00000052731
0.740405	-7.55299e-05	0	0.0211149	0.985631	0.499894	ENSDARG00000103087	ENSDARG00000103087	ENSDARG00000103087
0.770157	-7.55483e-05	0	0.0164227	1	0.499918	ENSDARG00000095772	ENSDARG00000095772	ENSDARG00000095772
0.804989	-7.55867e-05	0	0.0117305	1	0.499941	ENSDARG00000096690	ENSDARG00000096690	ENSDARG00000096690
0.825244	-7.56235e-05	0	0.00938438	1	0.499953	ENSDARG00000117584	ENSDARG00000117584	ENSDARG00000117584
0.75477	-7.59492e-05	0	0.0187688	0.995583	0.499906	si:ch211-155m12.1	ENSDARG00000101642	ENSDARG00000101642
0.848376	-7.59632e-05	0	0.00703829	1	0.499965	ENSDARG00000095130	ENSDARG00000095130	ENSDARG00000095130
0.786791	-7.60927e-05	0	0.0140766	1	0.49993	ENSDARG00000096862	ENSDARG00000096862	ENSDARG00000096862
0.804989	-7.61555e-05	0	0.0117305	1	0.499941	ENSDARG00000093936	ENSDARG00000093936	ENSDARG00000093936
0.75477	-7.61945e-05	0	0.0187688	0.995583	0.499906	ENSDARG00000104195	ENSDARG00000104195	ENSDARG00000104195
0.75262	-7.62062e-05	0.769231	0.903247	0.995583	0.499343	MYO15A	ENSDARG00000078474	ENSDARG00000078474
0.702012	-7.66816e-05	0	0.0281532	0.95455	0.499859	ENSDARG00000029890	ENSDARG00000029890	ENSDARG00000029890
0.726902	-7.67316e-05	0	0.023461	0.975039	0.499883	ENSDARG00000112679	ENSDARG00000112679	ENSDARG00000112679
0.825244	-7.69015e-05	0	0.00938438	1	0.499953	ENSDARG00000093902	ENSDARG00000093902	ENSDARG00000093902
0.786791	-7.70747e-05	0	0.0140766	1	0.49993	ENSDARG00000094849	ENSDARG00000094849	ENSDARG00000094849
0.786791	-7.71625e-05	0	0.0140766	1	0.49993	ENSDARG00000095410	ENSDARG00000095410	ENSDARG00000095410
0.786791	-7.722e-05	0	0.0140766	1	0.49993	ENSDARG00000094665	ENSDARG00000094665	ENSDARG00000094665
0.75477	-7.72286e-05	0	0.0187688	0.995583	0.499906	ENSDARG00000115571	ENSDARG00000115571	ENSDARG00000115571
0.314803	-7.72559e-05	0.384615	0.190034	0.542407	0.500972	ft2	ENSDARG00000109567	ENSDARG00000109567
0.726902	-7.75655e-05	0	0.023461	0.975039	0.499883	ENSDARG00000101672	ENSDARG00000101672	ENSDARG00000101672
0.679401	-7.76252e-05	0	0.0328453	0.934806	0.499836	ENSDARG00000092973	ENSDARG00000092973	ENSDARG00000092973
0.786791	-7.76332e-05	0	0.0140766	1	0.49993	ENSDARG00000055994	ENSDARG00000055994	ENSDARG00000055994
0.786791	-7.77065e-05	0	0.0140766	1	0.49993	ENSDARG00000103458	ENSDARG00000103458	ENSDARG00000103458
0.740405	-7.79953e-05	0	0.0211149	0.985631	0.499894	buc	ENSDARG00000096095	ENSDARG00000096095
0.819187	-7.80378e-05	2.88462	3.06635	1	0.499131	cfap97	ENSDARG00000056381	ENSDARG00000056381
0.75477	-7.82448e-05	0	0.0187688	0.995583	0.499906	GPR26	ENSDARG00000074389	ENSDARG00000074389
0.770157	-7.84466e-05	0	0.0164227	1	0.499918	ENSDARG00000102223	ENSDARG00000102223	ENSDARG00000102223
0.75477	-7.85018e-05	0	0.0187688	0.995583	0.499906	ENSDARG00000096478	ENSDARG00000096478	ENSDARG00000096478
0.848376	-7.87608e-05	0	0.00703829	1	0.499965	ENSDARG00000117302	ENSDARG00000117302	ENSDARG00000117302
0.28546	-7.89325e-05	0.192308	0.0680368	0.502335	0.500621	s1pr3a	ENSDARG00000042470	ENSDARG00000042470
0.75477	-7.89373e-05	0	0.0187688	0.995583	0.499906	ENSDARG00000093119	ENSDARG00000093119	ENSDARG00000093119
0.786791	-7.89716e-05	0	0.0140766	1	0.49993	ENSDARG00000113501	ENSDARG00000113501	ENSDARG00000113501
0.825244	-7.91363e-05	0	0.00938438	1	0.499953	ENSDARG00000101136	ENSDARG00000101136	ENSDARG00000101136
0.848376	-7.92689e-05	0	0.00703829	1	0.499965	ENSDARG00000111831	ENSDARG00000111831	ENSDARG00000111831
0.786791	-7.94369e-05	0	0.0140766	1	0.49993	ENSDARG00000094139	ENSDARG00000094139	ENSDARG00000094139
0.786791	-7.96347e-05	0	0.0140766	1	0.49993	ENSDARG00000117827	ENSDARG00000117827	ENSDARG00000117827
0.825244	-7.96617e-05	0	0.00938438	1	0.499953	ENSDARG00000094928	ENSDARG00000094928	ENSDARG00000094928
0.848376	-7.9668e-05	0	0.00703829	1	0.499965	ccl35.2	ENSDARG00000070378	ENSDARG00000070378
0.75477	-7.97204e-05	0	0.0187688	0.995583	0.499906	ENSDARG00000109864	ENSDARG00000109864	ENSDARG00000109864
0.779877	-7.97396e-05	0.384615	0.469219	1	0.499579	ENSDARG00000105807	ENSDARG00000105807	ENSDARG00000105807
0.848376	-7.99434e-05	0	0.00703829	1	0.499965	zgc:153499	ENSDARG00000070166	ENSDARG00000070166
0.804989	-8.00995e-05	0	0.0117305	1	0.499941	ENSDARG00000087363	ENSDARG00000087363	ENSDARG00000087363
0.740405	-8.05684e-05	0	0.0211149	0.985631	0.499894	ENSDARG00000103941	ENSDARG00000103941	ENSDARG00000103941
0.770157	-8.06147e-05	0	0.0164227	1	0.499918	ENSDARG00000100572	ENSDARG00000100572	ENSDARG00000100572
0.87599	-8.07232e-05	0	0.00469219	1	0.499977	hbba1	ENSDARG00000089087	ENSDARG00000089087
0.714136	-8.07604e-05	0	0.0258071	0.964399	0.499871	ENSDARG00000097971	ENSDARG00000097971	ENSDARG00000097971
0.714136	-8.08075e-05	0	0.0258071	0.964399	0.499871	ENSDARG00000117793	ENSDARG00000117793	ENSDARG00000117793
0.908003	-8.09799e-05	0.192308	0.171265	1	0.500106	ENSDARG00000094060	ENSDARG00000094060	ENSDARG00000094060
0.702012	-8.10814e-05	0	0.0281532	0.95455	0.499859	ENSDARG00000074036	ENSDARG00000074036	ENSDARG00000074036
0.836736	-8.10824e-05	1.53846	1.66104	1	0.499419	ENSDARG00000093427	ENSDARG00000093427	ENSDARG00000093427
0.770157	-8.11058e-05	0	0.0164227	1	0.499918	ENSDARG00000099418	ENSDARG00000099418	ENSDARG00000099418
0.804989	-8.12213e-05	0	0.0117305	1	0.499941	ENSDARG00000105735	ENSDARG00000105735	ENSDARG00000105735
0.726902	-8.13366e-05	0	0.023461	0.975039	0.499883	si:ch211-77g15.32	ENSDARG00000095362	ENSDARG00000095362
0.770157	-8.14887e-05	0	0.0164227	1	0.499918	ENSDARG00000097922	ENSDARG00000097922	ENSDARG00000097922
0.813086	-8.17635e-05	1.15385	1.27393	1	0.499415	tubb2	ENSDARG00000039522	ENSDARG00000039522
0.714136	-8.17969e-05	0	0.0258071	0.964399	0.499871	ENSDARG00000092527	ENSDARG00000092527	ENSDARG00000092527
0.804989	-8.18418e-05	0	0.0117305	1	0.499941	ENSDARG00000102173	ENSDARG00000102173	ENSDARG00000102173
0.804989	-8.20696e-05	0	0.0117305	1	0.499941	ENSDARG00000111995	ENSDARG00000111995	ENSDARG00000111995
0.804989	-8.23987e-05	0	0.0117305	1	0.499941	ENSDARG00000101547	ENSDARG00000101547	ENSDARG00000101547
0.577234	-8.24994e-05	0.192308	0.110267	0.841967	0.50041	ENSDARG00000105573	ENSDARG00000105573	ENSDARG00000105573
0.770157	-8.25466e-05	0	0.0164227	1	0.499918	ENSDARG00000092542	ENSDARG00000092542	ENSDARG00000092542
0.726902	-8.25703e-05	0	0.023461	0.975039	0.499883	ENSDARG00000077898	ENSDARG00000077898	ENSDARG00000077898
0.75477	-8.25767e-05	0	0.0187688	0.995583	0.499906	ENSDARG00000054252	ENSDARG00000054252	ENSDARG00000054252
0.714136	-8.26157e-05	0	0.0258071	0.964399	0.499871	ENSDARG00000103194	ENSDARG00000103194	ENSDARG00000103194
0.825244	-8.26258e-05	0	0.00938438	1	0.499953	mep1ba	ENSDARG00000037533	ENSDARG00000037533
0.714136	-8.26442e-05	0	0.0258071	0.964399	0.499871	ENSDARG00000054254	ENSDARG00000054254	ENSDARG00000054254
0.786791	-8.27713e-05	0	0.0140766	1	0.49993	ENSDARG00000114520	ENSDARG00000114520	ENSDARG00000114520
0.786791	-8.28026e-05	0	0.0140766	1	0.49993	ENSDARG00000098050	ENSDARG00000098050	ENSDARG00000098050
0.786791	-8.29513e-05	0	0.0140766	1	0.49993	ENSDARG00000116893	ENSDARG00000116893	ENSDARG00000116893
0.2513	-8.29685e-05	0.192308	0.0633446	0.454773	0.500645	ENSDARG00000077813	ENSDARG00000077813	ENSDARG00000077813
0.714136	-8.30184e-05	0	0.0258071	0.964399	0.499871	si:dkey-220k22.3	ENSDARG00000094693	ENSDARG00000094693
0.714136	-8.31628e-05	0	0.0258071	0.964399	0.499871	ENSDARG00000095867	ENSDARG00000095867	ENSDARG00000095867
0.726902	-8.33565e-05	0	0.023461	0.975039	0.499883	ENSDARG00000096434	ENSDARG00000096434	ENSDARG00000096434
0.825244	-8.37114e-05	0	0.00938438	1	0.499953	gall	ENSDARG00000096760	ENSDARG00000096760
0.690455	-8.37297e-05	0	0.0304992	0.944858	0.499848	ENSDARG00000092984	ENSDARG00000092984	ENSDARG00000092984
0.215409	-8.39014e-05	23.0769	20.4251	0.401991	0.51112	zgc:113220	ENSDARG00000014775	ENSDARG00000014775
0.804989	-8.39632e-05	0	0.0117305	1	0.499941	ENSDARG00000115164	ENSDARG00000115164	ENSDARG00000115164
0.726902	-8.40042e-05	0	0.023461	0.975039	0.499883	ENSDARG00000096065	ENSDARG00000096065	ENSDARG00000096065
0.786791	-8.40134e-05	0	0.0140766	1	0.49993	ENSDARG00000109271	ENSDARG00000109271	ENSDARG00000109271
0.580693	-8.40178e-05	0	0.0586524	0.844588	0.499707	clrn2	ENSDARG00000070321	ENSDARG00000070321
0.848376	-8.40189e-05	0	0.00703829	1	0.499965	ENSDARG00000095318	ENSDARG00000095318	ENSDARG00000095318
0.246106	-8.44481e-05	0.384615	0.171265	0.447265	0.501066	ENSDARG00000109890	ENSDARG00000109890	ENSDARG00000109890
0.786791	-8.44867e-05	0	0.0140766	1	0.49993	ENSDARG00000097940	ENSDARG00000097940	ENSDARG00000097940
0.804989	-8.4728e-05	0	0.0117305	1	0.499941	ENSDARG00000096765	ENSDARG00000096765	ENSDARG00000096765
0.740405	-8.47919e-05	0	0.0211149	0.985631	0.499894	ENSDARG00000079050	ENSDARG00000079050	ENSDARG00000079050
0.690455	-8.47948e-05	0	0.0304992	0.944858	0.499848	plac8.2	ENSDARG00000094438	ENSDARG00000094438
0.75477	-8.48268e-05	0	0.0187688	0.995583	0.499906	5S_rRNA - ENSDARG00000113974	ENSDARG00000113974	ENSDARG00000113974
0.726902	-8.4841e-05	0	0.023461	0.975039	0.499883	ENSDARG00000039888	ENSDARG00000039888	ENSDARG00000039888
0.770157	-8.51943e-05	0	0.0164227	1	0.499918	OXGR1	ENSDARG00000029803	ENSDARG00000029803
0.726902	-8.52476e-05	0	0.023461	0.975039	0.499883	ENSDARG00000094224	ENSDARG00000094224	ENSDARG00000094224
0.825244	-8.54207e-05	0	0.00938438	1	0.499953	ENSDARG00000098673	ENSDARG00000098673	ENSDARG00000098673
0.536574	-8.55831e-05	0.192308	0.354261	0.801939	0.499192	uts1	ENSDARG00000014927	ENSDARG00000014927
0.851166	-8.56192e-05	2.5	2.38129	1	0.500631	tbx6	ENSDARG00000011785	ENSDARG00000011785
0.621293	-8.56392e-05	0	0.0469219	0.881597	0.499765	cbln8	ENSDARG00000019294	ENSDARG00000019294
0.804989	-8.57041e-05	0	0.0117305	1	0.499941	ENSDARG00000015678	ENSDARG00000015678	ENSDARG00000015678
0.690455	-8.57421e-05	0	0.0304992	0.944858	0.499848	ENSDARG00000111552	ENSDARG00000111552	ENSDARG00000111552
0.740405	-8.57657e-05	0	0.0211149	0.985631	0.499894	ENSDARG00000099114	ENSDARG00000099114	ENSDARG00000099114
0.726902	-8.57906e-05	0	0.023461	0.975039	0.499883	ENSDARG00000104029	ENSDARG00000104029	ENSDARG00000104029
0.679401	-8.58008e-05	0	0.0328453	0.934806	0.499836	ENSDARG00000099145	ENSDARG00000099145	ENSDARG00000099145
0.825244	-8.60127e-05	0	0.00938438	1	0.499953	ENSDARG00000076343	ENSDARG00000076343	ENSDARG00000076343
0.960453	-8.62663e-05	0.192308	0.182995	1	0.500047	ENSDARG00000074510	ENSDARG00000074510	ENSDARG00000074510
0.26754	-8.65348e-05	37.1154	33.3873	0.478096	0.511857	ENSDARG00000093120	ENSDARG00000093120	ENSDARG00000093120
0.786791	-8.65484e-05	0	0.0140766	1	0.49993	crygmxl1	ENSDARG00000018797	ENSDARG00000018797
0.825244	-8.65912e-05	0	0.00938438	1	0.499953	ENSDARG00000096280	ENSDARG00000096280	ENSDARG00000096280
0.726902	-8.68612e-05	0	0.023461	0.975039	0.499883	ENSDARG00000117242	ENSDARG00000117242	ENSDARG00000117242
0.0308528	-8.68947e-05	1.92308	0.975976	0.0774834	0.504709	SLC30A8	ENSDARG00000100917	ENSDARG00000100917
0.804989	-8.69082e-05	0	0.0117305	1	0.499941	ENSDARG00000093273	ENSDARG00000093273	ENSDARG00000093273
0.848376	-8.71888e-05	0	0.00703829	1	0.499965	ENSDARG00000092512	ENSDARG00000092512	ENSDARG00000092512
0.75477	-8.72156e-05	0	0.0187688	0.995583	0.499906	ENSDARG00000087265	ENSDARG00000087265	ENSDARG00000087265
0.353698	-8.725e-05	0.192308	0.0774212	0.592717	0.500574	chrm5b	ENSDARG00000069598	ENSDARG00000069598
0.804989	-8.73466e-05	0	0.0117305	1	0.499941	ENSDARG00000054655	ENSDARG00000054655	ENSDARG00000054655
0.943546	-8.74211e-05	0.384615	0.365991	1	0.500094	ENSDARG00000098189	ENSDARG00000098189	ENSDARG00000098189
0.679401	-8.74982e-05	0	0.0328453	0.934806	0.499836	ENSDARG00000092012	ENSDARG00000092012	ENSDARG00000092012
0.669267	-8.7586e-05	1.92308	1.68215	0.92627	0.501213	CACNB3	ENSDARG00000076030	ENSDARG00000076030
0.690455	-8.76319e-05	0	0.0304992	0.944858	0.499848	pimr109	ENSDARG00000069281	ENSDARG00000069281
0.649126	-8.80084e-05	0.192308	0.302646	0.908916	0.49945	si:ch211-132b12.2	ENSDARG00000094946	ENSDARG00000094946
0.690455	-8.80577e-05	0	0.0304992	0.944858	0.499848	ENSDARG00000095478	ENSDARG00000095478	ENSDARG00000095478
0.726902	-8.81391e-05	0	0.023461	0.975039	0.499883	ENSDARG00000096021	ENSDARG00000096021	ENSDARG00000096021
0.75477	-8.85748e-05	0	0.0187688	0.995583	0.499906	ENSDARG00000094842	ENSDARG00000094842	ENSDARG00000094842
0.740405	-8.87252e-05	0	0.0211149	0.985631	0.499894	ENSDARG00000089371	ENSDARG00000089371	ENSDARG00000089371
0.825244	-8.88442e-05	0	0.00938438	1	0.499953	ENSDARG00000116297	ENSDARG00000116297	ENSDARG00000116297
0.740405	-8.92869e-05	0	0.0211149	0.985631	0.499894	mhc1lja	ENSDARG00000096830	ENSDARG00000096830
0.75477	-8.93374e-05	0	0.0187688	0.995583	0.499906	ENSDARG00000104302	ENSDARG00000104302	ENSDARG00000104302
0.75477	-8.94406e-05	0	0.0187688	0.995583	0.499906	ENSDARG00000109392	ENSDARG00000109392	ENSDARG00000109392
0.75477	-8.95476e-05	0	0.0187688	0.995583	0.499906	H2BK1	ENSDARG00000088276	ENSDARG00000088276
0.714136	-8.96518e-05	0	0.0258071	0.964399	0.499871	ENSDARG00000096174	ENSDARG00000096174	ENSDARG00000096174
0.825244	-9.01269e-05	0	0.00938438	1	0.499953	ENSDARG00000104466	ENSDARG00000104466	ENSDARG00000104466
0.657637	-9.014e-05	0.961538	0.788288	0.917456	0.500866	si:dkey-25c4.1	ENSDARG00000091901	ENSDARG00000091901
0.804989	-9.01679e-05	0	0.0117305	1	0.499941	ENSDARG00000097677	ENSDARG00000097677	ENSDARG00000097677
0.75477	-9.01918e-05	0	0.0187688	0.995583	0.499906	kiss2	ENSDARG00000077985	ENSDARG00000077985
0.770157	-9.02977e-05	0	0.0164227	1	0.499918	ccl38a.4	ENSDARG00000041917	ENSDARG00000041917
0.786791	-9.03185e-05	0	0.0140766	1	0.49993	ENSDARG00000087575	ENSDARG00000087575	ENSDARG00000087575
0.804989	-9.05258e-05	0	0.0117305	1	0.499941	ENSDARG00000096540	ENSDARG00000096540	ENSDARG00000096540
0.740405	-9.06041e-05	0	0.0211149	0.985631	0.499894	neu3.4	ENSDARG00000096381	ENSDARG00000096381
0.770157	-9.06738e-05	0	0.0164227	1	0.499918	ENSDARG00000101352	ENSDARG00000101352	ENSDARG00000101352
0.804989	-9.07225e-05	0	0.0117305	1	0.499941	ENSDARG00000040765	ENSDARG00000040765	ENSDARG00000040765
0.46199	-9.07378e-05	1.73077	1.35135	0.722443	0.501877	TGM1	ENSDARG00000017799	ENSDARG00000017799
0.244006	-9.08698e-05	0.384615	0.858671	0.444243	0.497636	si:ch73-103b9.2	ENSDARG00000092489	ENSDARG00000092489
0.690455	-9.09348e-05	0	0.0304992	0.944858	0.499848	ENSDARG00000101125	ENSDARG00000101125	ENSDARG00000101125
0.717034	-9.09396e-05	0.192308	0.133727	0.967108	0.500293	ENSDARG00000095943	ENSDARG00000095943	ENSDARG00000095943
0.702012	-9.10835e-05	0	0.0281532	0.95455	0.499859	ifi44a6	ENSDARG00000095673	ENSDARG00000095673
0.726902	-9.10885e-05	0	0.023461	0.975039	0.499883	ENSDARG00000052319	ENSDARG00000052319	ENSDARG00000052319
0.75477	-9.10986e-05	0	0.0187688	0.995583	0.499906	ENSDARG00000092940	ENSDARG00000092940	ENSDARG00000092940
0.702012	-9.14313e-05	0	0.0281532	0.95455	0.499859	rxfp3	ENSDARG00000057410	ENSDARG00000057410
0.770157	-9.14657e-05	0	0.0164227	1	0.499918	mhc2d8.45b1	ENSDARG00000041705	ENSDARG00000041705
0.825244	-9.16157e-05	0	0.00938438	1	0.499953	ENSDARG00000096759	ENSDARG00000096759	ENSDARG00000096759
0.545826	-9.17493e-05	0.192308	0.349568	0.811404	0.499216	FAM149A	ENSDARG00000073709	ENSDARG00000073709
0.786791	-9.1869e-05	0	0.0140766	1	0.49993	ENSDARG00000081850	ENSDARG00000081850	ENSDARG00000081850
0.726902	-9.19046e-05	0	0.023461	0.975039	0.499883	ENSDARG00000086117	ENSDARG00000086117	ENSDARG00000086117
0.740405	-9.19824e-05	0	0.0211149	0.985631	0.499894	ENSDARG00000114335	ENSDARG00000114335	ENSDARG00000114335
0.804989	-9.20778e-05	0	0.0117305	1	0.499941	ENSDARG00000093819	ENSDARG00000093819	ENSDARG00000093819
0.770157	-9.2314e-05	0	0.0164227	1	0.499918	ENSDARG00000105369	ENSDARG00000105369	ENSDARG00000105369
0.547304	-9.23178e-05	0.192308	0.105574	0.812932	0.500433	cldn26	ENSDARG00000076137	ENSDARG00000076137
0.702012	-9.23971e-05	0	0.0281532	0.95455	0.499859	ENSDARG00000041490	ENSDARG00000041490	ENSDARG00000041490
0.786791	-9.24196e-05	0	0.0140766	1	0.49993	ENSDARG00000093876	ENSDARG00000093876	ENSDARG00000093876
0.770157	-9.24651e-05	0	0.0164227	1	0.499918	ENSDARG00000115817	ENSDARG00000115817	ENSDARG00000115817
0.825244	-9.24971e-05	0	0.00938438	1	0.499953	si:dkey-92k1.9	ENSDARG00000105762	ENSDARG00000105762
0.740405	-9.25961e-05	0	0.0211149	0.985631	0.499894	ENSDARG00000113057	ENSDARG00000113057	ENSDARG00000113057
0.232586	-9.26149e-05	1.15385	0.708521	0.427686	0.502217	sb:cb37	ENSDARG00000041645	ENSDARG00000041645
0.804989	-9.26341e-05	0	0.0117305	1	0.499941	ENSDARG00000097332	ENSDARG00000097332	ENSDARG00000097332
0.75477	-9.26657e-05	0	0.0187688	0.995583	0.499906	ENSDARG00000088408	ENSDARG00000088408	ENSDARG00000088408
0.882447	-9.26797e-05	0.384615	0.426989	1	0.499787	ENSDARG00000093878	ENSDARG00000093878	ENSDARG00000093878
0.804989	-9.28007e-05	0	0.0117305	1	0.499941	ENSDARG00000114314	ENSDARG00000114314	ENSDARG00000114314
0.804989	-9.28258e-05	0	0.0117305	1	0.499941	ENSDARG00000093501	ENSDARG00000093501	ENSDARG00000093501
0.848376	-9.28878e-05	0	0.00703829	1	0.499965	ENSDARG00000097506	ENSDARG00000097506	ENSDARG00000097506
0.825244	-9.30235e-05	0	0.00938438	1	0.499953	szl	ENSDARG00000099637	ENSDARG00000099637
0.726902	-9.31759e-05	0	0.023461	0.975039	0.499883	pabpn1l	ENSDARG00000087996	ENSDARG00000087996
0.786791	-9.32036e-05	0	0.0140766	1	0.49993	ENSDARG00000103434	ENSDARG00000103434	ENSDARG00000103434
0.740405	-9.32678e-05	0	0.0211149	0.985631	0.499894	prop1	ENSDARG00000039756	ENSDARG00000039756
0.714136	-9.3322e-05	0	0.0258071	0.964399	0.499871	acot22	ENSDARG00000058945	ENSDARG00000058945
0.726902	-9.35483e-05	0	0.023461	0.975039	0.499883	ENSDARG00000089794	ENSDARG00000089794	ENSDARG00000089794
0.537636	-9.39356e-05	1.15385	0.896209	0.803157	0.501284	ENSDARG00000092652	ENSDARG00000092652	ENSDARG00000092652
0.621293	-9.41143e-05	0	0.0469219	0.881597	0.499765	ENSDARG00000058906	ENSDARG00000058906	ENSDARG00000058906
0.726902	-9.41314e-05	0	0.023461	0.975039	0.499883	nkd3l	ENSDARG00000070419	ENSDARG00000070419
0.714136	-9.43003e-05	0	0.0258071	0.964399	0.499871	ENSDARG00000092962	ENSDARG00000092962	ENSDARG00000092962
0.714136	-9.43776e-05	0	0.0258071	0.964399	0.499871	ENSDARG00000100377	ENSDARG00000100377	ENSDARG00000100377
0.726902	-9.4382e-05	0	0.023461	0.975039	0.499883	ENSDARG00000099750	ENSDARG00000099750	ENSDARG00000099750
0.770157	-9.48772e-05	0	0.0164227	1	0.499918	ENSDARG00000115531	ENSDARG00000115531	ENSDARG00000115531
0.714136	-9.49214e-05	0	0.0258071	0.964399	0.499871	ENSDARG00000113786	ENSDARG00000113786	ENSDARG00000113786
0.770157	-9.50914e-05	0	0.0164227	1	0.499918	ENSDARG00000111781	ENSDARG00000111781	ENSDARG00000111781
0.848376	-9.52274e-05	0	0.00703829	1	0.499965	or70b1	ENSDARG00000079294	ENSDARG00000079294
0.714136	-9.53122e-05	0	0.0258071	0.964399	0.499871	ENSDARG00000096773	ENSDARG00000096773	ENSDARG00000096773
0.75477	-9.53234e-05	0	0.0187688	0.995583	0.499906	lta	ENSDARG00000020483	ENSDARG00000020483
0.848376	-9.55621e-05	0	0.00703829	1	0.499965	ENSDARG00000094499	ENSDARG00000094499	ENSDARG00000094499
0.469028	-9.56237e-05	0.192308	0.0938438	0.729693	0.500492	ENSDARG00000093338	ENSDARG00000093338	ENSDARG00000093338
0.75477	-9.57028e-05	0	0.0187688	0.995583	0.499906	ENSDARG00000117670	ENSDARG00000117670	ENSDARG00000117670
0.770157	-9.58389e-05	0	0.0164227	1	0.499918	ENSDARG00000096208	ENSDARG00000096208	ENSDARG00000096208
0.714136	-9.61483e-05	0	0.0258071	0.964399	0.499871	ENSDARG00000092023	ENSDARG00000092023	ENSDARG00000092023
0.668801	-9.63351e-05	0	0.0351914	0.925901	0.499824	tnfrsf18	ENSDARG00000076800	ENSDARG00000076800
0.0236655	-9.64677e-05	0.192308	0.0258071	0.0613425	0.500832	pth1a	ENSDARG00000093738	ENSDARG00000093738
0.726902	-9.66229e-05	0	0.023461	0.975039	0.499883	pomcb	ENSDARG00000069307	ENSDARG00000069307
0.770157	-9.67689e-05	0	0.0164227	1	0.499918	or70a15	ENSDARG00000022319	ENSDARG00000022319
0.702012	-9.68003e-05	0	0.0281532	0.95455	0.499859	ENSDARG00000098818	ENSDARG00000098818	ENSDARG00000098818
0.740405	-9.68778e-05	0	0.0211149	0.985631	0.499894	ENSDARG00000088643	ENSDARG00000088643	ENSDARG00000088643
0.714136	-9.68806e-05	0	0.0258071	0.964399	0.499871	ENSDARG00000109390	ENSDARG00000109390	ENSDARG00000109390
0.740405	-9.69738e-05	0	0.0211149	0.985631	0.499894	ENSDARG00000097519	ENSDARG00000097519	ENSDARG00000097519
0.740405	-9.70382e-05	0	0.0211149	0.985631	0.499894	ENSDARG00000105041	ENSDARG00000105041	ENSDARG00000105041
0.726902	-9.71773e-05	0	0.023461	0.975039	0.499883	aicda	ENSDARG00000015734	ENSDARG00000015734
0.740405	-9.72795e-05	0	0.0211149	0.985631	0.499894	ENSDARG00000092875	ENSDARG00000092875	ENSDARG00000092875
0.75477	-9.72973e-05	0	0.0187688	0.995583	0.499906	ENSDARG00000110751	ENSDARG00000110751	ENSDARG00000110751
0.740405	-9.74709e-05	0	0.0211149	0.985631	0.499894	ENSDARG00000093401	ENSDARG00000093401	ENSDARG00000093401
0.714136	-9.74891e-05	0	0.0258071	0.964399	0.499871	ENSDARG00000091935	ENSDARG00000091935	ENSDARG00000091935
0.770157	-9.74985e-05	0	0.0164227	1	0.499918	ENSDARG00000052677	ENSDARG00000052677	ENSDARG00000052677
0.786791	-9.74991e-05	0	0.0140766	1	0.49993	zgc:172091	ENSDARG00000103058	ENSDARG00000103058
0.75477	-9.75295e-05	0	0.0187688	0.995583	0.499906	ENSDARG00000096513	ENSDARG00000096513	ENSDARG00000096513
0.75477	-9.75718e-05	0	0.0187688	0.995583	0.499906	ENSDARG00000096622	ENSDARG00000096622	ENSDARG00000096622
0.740405	-9.77848e-05	0	0.0211149	0.985631	0.499894	ENSDARG00000097688	ENSDARG00000097688	ENSDARG00000097688
0.740405	-9.78163e-05	0	0.0211149	0.985631	0.499894	ENSDARG00000093723	ENSDARG00000093723	ENSDARG00000093723
0.835214	-9.81365e-05	1.34615	1.24812	1	0.50051	cutc	ENSDARG00000077306	ENSDARG00000077306
0.740405	-9.81796e-05	0	0.0211149	0.985631	0.499894	si:dkey-9i23.5	ENSDARG00000092459	ENSDARG00000092459
0.770157	-9.81887e-05	0	0.0164227	1	0.499918	ENSDARG00000100672	ENSDARG00000100672	ENSDARG00000100672
0.770157	-9.83638e-05	0	0.0164227	1	0.499918	ENSDARG00000102570	ENSDARG00000102570	ENSDARG00000102570
0.786791	-9.846e-05	0	0.0140766	1	0.49993	scpp9	ENSDARG00000087178	ENSDARG00000087178
0.75477	-9.90014e-05	0	0.0187688	0.995583	0.499906	ENSDARG00000101686	ENSDARG00000101686	ENSDARG00000101686
0.770157	-9.906e-05	0	0.0164227	1	0.499918	ENSDARG00000117334	ENSDARG00000117334	ENSDARG00000117334
0.726902	-9.90696e-05	0	0.023461	0.975039	0.499883	ENSDARG00000092247	ENSDARG00000092247	ENSDARG00000092247
0.714136	-9.90985e-05	0	0.0258071	0.964399	0.499871	mhc2d8.37a2	ENSDARG00000070206	ENSDARG00000070206
0.726902	-9.92047e-05	0	0.023461	0.975039	0.499883	ENSDARG00000113363	ENSDARG00000113363	ENSDARG00000113363
0.770157	-9.93978e-05	0	0.0164227	1	0.499918	ENSDARG00000053340	ENSDARG00000053340	ENSDARG00000053340
0.825244	-9.96127e-05	0	0.00938438	1	0.499953	ENSDARG00000094910	ENSDARG00000094910	ENSDARG00000094910
0.848376	-9.97044e-05	0	0.00703829	1	0.499965	odam	ENSDARG00000074476	ENSDARG00000074476
0.75477	-9.98403e-05	0	0.0187688	0.995583	0.499906	ENSDARG00000056911	ENSDARG00000056911	ENSDARG00000056911
0.786791	-9.99635e-05	0	0.0140766	1	0.49993	ENSDARG00000101399	ENSDARG00000101399	ENSDARG00000101399
0.75477	-0.000100103	0	0.0187688	0.995583	0.499906	ENSDARG00000089747	ENSDARG00000089747	ENSDARG00000089747
0.740405	-0.000100428	0	0.0211149	0.985631	0.499894	ENSDARG00000105242	ENSDARG00000105242	ENSDARG00000105242
0.770157	-0.000100548	0	0.0164227	1	0.499918	ENSDARG00000096638	ENSDARG00000096638	ENSDARG00000096638
0.588367	-0.000100639	0	0.0563063	0.851446	0.499718	cdnf	ENSDARG00000075501	ENSDARG00000075501
0.786791	-0.000100658	0	0.0140766	1	0.49993	ENSDARG00000105738	ENSDARG00000105738	ENSDARG00000105738
0.714136	-0.000100879	0	0.0258071	0.964399	0.499871	zgc:194443	ENSDARG00000078182	ENSDARG00000078182
0.726902	-0.000100887	0	0.023461	0.975039	0.499883	cxl34c	ENSDARG00000096664	ENSDARG00000096664
0.786791	-0.000100908	0	0.0140766	1	0.49993	ENSDARG00000105405	ENSDARG00000105405	ENSDARG00000105405
0.289451	-0.000101006	1.15385	0.748405	0.507738	0.502021	ENSDARG00000021392	ENSDARG00000021392	ENSDARG00000021392
0.702012	-0.000101105	0	0.0281532	0.95455	0.499859	ENSDARG00000116978	ENSDARG00000116978	ENSDARG00000116978
0.740405	-0.000101224	0	0.0211149	0.985631	0.499894	ENSDARG00000094771	ENSDARG00000094771	ENSDARG00000094771
0.740405	-0.000101446	0	0.0211149	0.985631	0.499894	ENSDARG00000094958	ENSDARG00000094958	ENSDARG00000094958
0.403856	-0.000101662	0.192308	0.0844595	0.654503	0.500539	il22ra2	ENSDARG00000039439	ENSDARG00000039439
0.710355	-0.000101769	0.961538	0.814095	0.963173	0.500737	ENSDARG00000095275	ENSDARG00000095275	ENSDARG00000095275
0.740405	-0.000101866	0	0.0211149	0.985631	0.499894	or92a2	ENSDARG00000105719	ENSDARG00000105719
0.75477	-0.000101872	0	0.0187688	0.995583	0.499906	ENSDARG00000092713	ENSDARG00000092713	ENSDARG00000092713
0.770157	-0.00010188	0	0.0164227	1	0.499918	ENSDARG00000052758	ENSDARG00000052758	ENSDARG00000052758
0.75477	-0.000102056	0	0.0187688	0.995583	0.499906	ENSDARG00000100605	ENSDARG00000100605	ENSDARG00000100605
0.714136	-0.000102233	0	0.0258071	0.964399	0.499871	ENSDARG00000094937	ENSDARG00000094937	ENSDARG00000094937
0.740405	-0.000102287	0	0.0211149	0.985631	0.499894	ENSDARG00000104262	ENSDARG00000104262	ENSDARG00000104262
0.786791	-0.000102326	0	0.0140766	1	0.49993	ENSDARG00000087254	ENSDARG00000087254	ENSDARG00000087254
0.740405	-0.000102335	0	0.0211149	0.985631	0.499894	kcnk18	ENSDARG00000057049	ENSDARG00000057049
0.0601429	-0.000102391	0.384615	0.10792	0.138929	0.501382	pimr187	ENSDARG00000089513	ENSDARG00000089513
0.770157	-0.000102498	0	0.0164227	1	0.499918	ENSDARG00000075055	ENSDARG00000075055	ENSDARG00000075055
0.825244	-0.000102501	0	0.00938438	1	0.499953	ENSDARG00000091894	ENSDARG00000091894	ENSDARG00000091894
0.168581	-0.000102647	6.15385	7.91338	0.329819	0.491802	MAP3K15	ENSDARG00000013310	ENSDARG00000013310
0.770157	-0.00010265	0	0.0164227	1	0.499918	ENSDARG00000094419	ENSDARG00000094419	ENSDARG00000094419
0.726902	-0.000102879	0	0.023461	0.975039	0.499883	ENSDARG00000094103	ENSDARG00000094103	ENSDARG00000094103
0.726902	-0.000102902	0	0.023461	0.975039	0.499883	TMEM275 - ENSDARG00000105475	ENSDARG00000105475	ENSDARG00000105475
0.848376	-0.00010327	0	0.00703829	1	0.499965	ENSDARG00000095418	ENSDARG00000095418	ENSDARG00000095418
0.825244	-0.000103283	0	0.00938438	1	0.499953	ENSDARG00000105537	ENSDARG00000105537	ENSDARG00000105537
0.848376	-0.000103386	0	0.00703829	1	0.499965	ENSDARG00000093915	ENSDARG00000093915	ENSDARG00000093915
0.770157	-0.000103506	0	0.0164227	1	0.499918	si:dkey-199f5.7	ENSDARG00000115127	ENSDARG00000115127
0.770157	-0.000103514	0	0.0164227	1	0.499918	jac11	ENSDARG00000076388	ENSDARG00000076388
0.714136	-0.000103544	0	0.0258071	0.964399	0.499871	ENSDARG00000111949	ENSDARG00000111949	ENSDARG00000111949
0.804989	-0.000103554	0	0.0117305	1	0.499941	ENSDARG00000105371	ENSDARG00000105371	ENSDARG00000105371
0.714136	-0.000103737	0	0.0258071	0.964399	0.499871	ENSDARG00000096320	ENSDARG00000096320	ENSDARG00000096320
0.743142	-0.000104052	0.192308	0.13842	0.98798	0.500269	ENSDARG00000097574	ENSDARG00000097574	ENSDARG00000097574
0.427759	-0.00010411	15	13.6989	0.682768	0.50604	yeats4	ENSDARG00000045874	ENSDARG00000045874
0.740405	-0.000104432	0	0.0211149	0.985631	0.499894	ENSDARG00000092082	ENSDARG00000092082	ENSDARG00000092082
0.714136	-0.000104473	0	0.0258071	0.964399	0.499871	ENSDARG00000097972	ENSDARG00000097972	ENSDARG00000097972
0.804989	-0.000104474	0	0.0117305	1	0.499941	ENSDARG00000098878	ENSDARG00000098878	ENSDARG00000098878
0.75477	-0.000104502	0	0.0187688	0.995583	0.499906	ENSDARG00000097916	ENSDARG00000097916	ENSDARG00000097916
0.804989	-0.000104623	0	0.0117305	1	0.499941	or61c1	ENSDARG00000094326	ENSDARG00000094326
0.804989	-0.000104744	0	0.0117305	1	0.499941	or64b1	ENSDARG00000090931	ENSDARG00000090931
0.75477	-0.000104791	0	0.0187688	0.995583	0.499906	ENSDARG00000100979	ENSDARG00000100979	ENSDARG00000100979
0.726902	-0.000105029	0	0.023461	0.975039	0.499883	si:dkey-11p23.7	ENSDARG00000032743	ENSDARG00000032743
0.679401	-0.000105124	0	0.0328453	0.934806	0.499836	ENSDARG00000102357	ENSDARG00000102357	ENSDARG00000102357
0.740405	-0.000105236	0	0.0211149	0.985631	0.499894	ENSDARG00000117269	ENSDARG00000117269	ENSDARG00000117269
0.714136	-0.000105281	0	0.0258071	0.964399	0.499871	ENSDARG00000078927	ENSDARG00000078927	ENSDARG00000078927
0.385599	-0.000105311	0.384615	0.208803	0.632743	0.500878	ENSDARG00000109862	ENSDARG00000109862	ENSDARG00000109862
0.786791	-0.000105388	0	0.0140766	1	0.49993	ENSDARG00000054744	ENSDARG00000054744	ENSDARG00000054744
0.702012	-0.000105483	0	0.0281532	0.95455	0.499859	ENSDARG00000093203	ENSDARG00000093203	ENSDARG00000093203
0.75477	-0.000105767	0	0.0187688	0.995583	0.499906	ENSDARG00000104925	ENSDARG00000104925	ENSDARG00000104925
0.786791	-0.000105775	0	0.0140766	1	0.49993	ENSDARG00000096630	ENSDARG00000096630	ENSDARG00000096630
0.804989	-0.000105781	0	0.0117305	1	0.499941	ENSDARG00000092422	ENSDARG00000092422	ENSDARG00000092422
0.714136	-0.000105985	0	0.0258071	0.964399	0.499871	ENSDARG00000101990	ENSDARG00000101990	ENSDARG00000101990
0.740405	-0.000106053	0	0.0211149	0.985631	0.499894	ENSDARG00000096967	ENSDARG00000096967	ENSDARG00000096967
0.675195	-0.000106093	1.15385	1.37247	0.932689	0.498925	ENSDARG00000097871	ENSDARG00000097871	ENSDARG00000097871
0.770157	-0.000106124	0	0.0164227	1	0.499918	ENSDARG00000095808	ENSDARG00000095808	ENSDARG00000095808
0.690455	-0.000106181	0	0.0304992	0.944858	0.499848	ENSDARG00000105324	ENSDARG00000105324	ENSDARG00000105324
0.702012	-0.000106358	0	0.0281532	0.95455	0.499859	avpr2l	ENSDARG00000076690	ENSDARG00000076690
0.6492	-0.000106365	0.192308	0.121997	0.908942	0.500352	ENSDARG00000098485	ENSDARG00000098485	ENSDARG00000098485
0.740405	-0.000106606	0	0.0211149	0.985631	0.499894	ENSDARG00000105047	ENSDARG00000105047	ENSDARG00000105047
0.770157	-0.000106709	0	0.0164227	1	0.499918	ENSDARG00000113029	ENSDARG00000113029	ENSDARG00000113029
0.735427	-0.000106801	0.384615	0.302646	0.983715	0.50041	ENSDARG00000109339	ENSDARG00000109339	ENSDARG00000109339
0.726902	-0.000106888	0	0.023461	0.975039	0.499883	ENSDARG00000093005	ENSDARG00000093005	ENSDARG00000093005
0.75477	-0.000106935	0	0.0187688	0.995583	0.499906	ENSDARG00000092106	ENSDARG00000092106	ENSDARG00000092106
0.714136	-0.000107048	0	0.0258071	0.964399	0.499871	ENSDARG00000111935	ENSDARG00000111935	ENSDARG00000111935
0.848376	-0.000107356	0	0.00703829	1	0.499965	zgc:171977	ENSDARG00000092885	ENSDARG00000092885
0.770157	-0.000107389	0	0.0164227	1	0.499918	insl5b	ENSDARG00000069294	ENSDARG00000069294
0.268559	-0.000107566	0.192308	0.0656907	0.47926	0.500633	ENSDARG00000084628	ENSDARG00000084628	ENSDARG00000084628
0.770157	-0.00010761	0	0.0164227	1	0.499918	ENSDARG00000105043	ENSDARG00000105043	ENSDARG00000105043
0.690455	-0.000107749	0	0.0304992	0.944858	0.499848	ENSDARG00000092580	ENSDARG00000092580	ENSDARG00000092580
0.690455	-0.000107788	0	0.0304992	0.944858	0.499848	ENSDARG00000114509	ENSDARG00000114509	ENSDARG00000114509
0.336804	-0.000107923	0.192308	0.0750751	0.570521	0.500586	ENSDARG00000115894	ENSDARG00000115894	ENSDARG00000115894
0.726902	-0.000108122	0	0.023461	0.975039	0.499883	ENSDARG00000098851	ENSDARG00000098851	ENSDARG00000098851
0.770157	-0.000108143	0	0.0164227	1	0.499918	ENSDARG00000117680	ENSDARG00000117680	ENSDARG00000117680
0.29729	-0.000108523	0.384615	0.185342	0.518881	0.500995	trim35-23	ENSDARG00000102368	ENSDARG00000102368
0.690455	-0.00010854	0	0.0304992	0.944858	0.499848	ccl19a.2	ENSDARG00000035632	ENSDARG00000035632
0.848376	-0.000108755	0	0.00703829	1	0.499965	ENSDARG00000097769	ENSDARG00000097769	ENSDARG00000097769
0.770157	-0.000108982	0	0.0164227	1	0.499918	ENSDARG00000110203	ENSDARG00000110203	ENSDARG00000110203
0.804989	-0.000109047	0	0.0117305	1	0.499941	olfcg4	ENSDARG00000099773	ENSDARG00000099773
0.746283	-0.000109351	0.576923	0.478604	0.991103	0.500493	ENSDARG00000095446	ENSDARG00000095446	ENSDARG00000095446
0.825244	-0.000109558	0	0.00938438	1	0.499953	ENSDARG00000058682	ENSDARG00000058682	ENSDARG00000058682
0.786791	-0.000109589	0	0.0140766	1	0.49993	ENSDARG00000097185	ENSDARG00000097185	ENSDARG00000097185
0.740405	-0.000109799	0	0.0211149	0.985631	0.499894	ENSDARG00000092300	ENSDARG00000092300	ENSDARG00000092300
0.804989	-0.000110034	0	0.0117305	1	0.499941	nitr7b	ENSDARG00000067977	ENSDARG00000067977
0.75477	-0.000110257	0	0.0187688	0.995583	0.499906	ENSDARG00000087978	ENSDARG00000087978	ENSDARG00000087978
0.702012	-0.000110447	0	0.0281532	0.95455	0.499859	gnrhr2	ENSDARG00000003553	ENSDARG00000003553
0.953188	-0.000110496	0.192308	0.20411	1	0.499942	mustn1b	ENSDARG00000089086	ENSDARG00000089086
0.75477	-0.000110516	0	0.0187688	0.995583	0.499906	ENSDARG00000115818	ENSDARG00000115818	ENSDARG00000115818
0.204711	-0.000110802	4.03846	3.05462	0.385634	0.504824	plk2b	ENSDARG00000019130	ENSDARG00000019130
0.336953	-0.000110841	0.192308	0.0750751	0.570684	0.500586	ENSDARG00000093850	ENSDARG00000093850	ENSDARG00000093850
0.891974	-0.000111161	0.192308	0.220533	1	0.49986	ENSDARG00000092845	ENSDARG00000092845	ENSDARG00000092845
0.770157	-0.000111275	0	0.0164227	1	0.499918	ENSDARG00000116123	ENSDARG00000116123	ENSDARG00000116123
0.65861	-0.000111291	0	0.0375375	0.917456	0.499812	ENSDARG00000104070	ENSDARG00000104070	ENSDARG00000104070
0.702012	-0.000111628	0	0.0281532	0.95455	0.499859	ENSDARG00000117248	ENSDARG00000117248	ENSDARG00000117248
0.740405	-0.000111652	0	0.0211149	0.985631	0.499894	ENSDARG00000093650	ENSDARG00000093650	ENSDARG00000093650
0.786791	-0.000111658	0	0.0140766	1	0.49993	ENSDARG00000114081	ENSDARG00000114081	ENSDARG00000114081
0.702012	-0.000111967	0	0.0281532	0.95455	0.499859	wfikkn1	ENSDARG00000101364	ENSDARG00000101364
0.702012	-0.000111979	0	0.0281532	0.95455	0.499859	cimap1d	ENSDARG00000021432	ENSDARG00000021432
0.702012	-0.000112044	0	0.0281532	0.95455	0.499859	ENSDARG00000114675	ENSDARG00000114675	ENSDARG00000114675
0.726902	-0.000112207	0	0.023461	0.975039	0.499883	ENSDARG00000094135	ENSDARG00000094135	ENSDARG00000094135
0.430365	-0.000112312	0.384615	0.220533	0.685514	0.50082	ENSDARG00000095584	ENSDARG00000095584	ENSDARG00000095584
0.848376	-0.000112389	0	0.00703829	1	0.499965	ENSDARG00000023168	ENSDARG00000023168	ENSDARG00000023168
0.714136	-0.000112856	0	0.0258071	0.964399	0.499871	paox	ENSDARG00000003380	ENSDARG00000003380
0.679401	-0.00011287	0	0.0328453	0.934806	0.499836	ENSDARG00000092097	ENSDARG00000092097	ENSDARG00000092097
0.714136	-0.000112954	0	0.0258071	0.964399	0.499871	ENSDARG00000094387	ENSDARG00000094387	ENSDARG00000094387
0.726902	-0.00011322	0	0.023461	0.975039	0.499883	ENSDARG00000096301	ENSDARG00000096301	ENSDARG00000096301
0.770157	-0.000113408	0	0.0164227	1	0.499918	ENSDARG00000094213	ENSDARG00000094213	ENSDARG00000094213
0.804989	-0.000113774	0	0.0117305	1	0.499941	or62a2	ENSDARG00000056940	ENSDARG00000056940
0.75477	-0.000113816	0	0.0187688	0.995583	0.499906	ENSDARG00000099607	ENSDARG00000099607	ENSDARG00000099607
0.75477	-0.000113898	0	0.0187688	0.995583	0.499906	ENSDARG00000091957	ENSDARG00000091957	ENSDARG00000091957
0.679401	-0.000114385	0	0.0328453	0.934806	0.499836	ENSDARG00000098536	ENSDARG00000098536	ENSDARG00000098536
0.679401	-0.000114558	0	0.0328453	0.934806	0.499836	ENSDARG00000097806	ENSDARG00000097806	ENSDARG00000097806
0.702012	-0.00011457	0	0.0281532	0.95455	0.499859	ENSDARG00000105343	ENSDARG00000105343	ENSDARG00000105343
0.63016	-0.000114595	0	0.0445758	0.890267	0.499777	ENSDARG00000075022	ENSDARG00000075022	ENSDARG00000075022
0.740405	-0.000114648	0	0.0211149	0.985631	0.499894	ENSDARG00000098884	ENSDARG00000098884	ENSDARG00000098884
0.770157	-0.00011467	0	0.0164227	1	0.499918	ENSDARG00000115284	ENSDARG00000115284	ENSDARG00000115284
0.63016	-0.000114851	0	0.0445758	0.890267	0.499777	ENSDARG00000102989	ENSDARG00000102989	ENSDARG00000102989
0.639319	-0.000114884	0	0.0422297	0.899405	0.499789	ENSDARG00000030634	ENSDARG00000030634	ENSDARG00000030634
0.271724	-0.00011507	0.384615	0.178303	0.483606	0.50103	ENSDARG00000117307	ENSDARG00000117307	ENSDARG00000117307
0.75477	-0.000115107	0	0.0187688	0.995583	0.499906	ENSDARG00000067814	ENSDARG00000067814	ENSDARG00000067814
0.702012	-0.000115206	0	0.0281532	0.95455	0.499859	ENSDARG00000103098	ENSDARG00000103098	ENSDARG00000103098
0.726902	-0.000115238	0	0.023461	0.975039	0.499883	ENSDARG00000093763	ENSDARG00000093763	ENSDARG00000093763
0.0508234	-0.000115242	0.384615	0.103228	0.119862	0.501406	ENSDARG00000097780	ENSDARG00000097780	ENSDARG00000097780
0.714136	-0.000115782	0	0.0258071	0.964399	0.499871	ENSDARG00000094339	ENSDARG00000094339	ENSDARG00000094339
0.714136	-0.000115957	0	0.0258071	0.964399	0.499871	ENSDARG00000095648	ENSDARG00000095648	ENSDARG00000095648
0.848376	-0.000116581	0	0.00703829	1	0.499965	or64d1	ENSDARG00000042810	ENSDARG00000042810
0.770157	-0.000117043	0	0.0164227	1	0.499918	ENSDARG00000104802	ENSDARG00000104802	ENSDARG00000104802
0.702012	-0.00011722	0	0.0281532	0.95455	0.499859	si:dkeyp-98a7.5	ENSDARG00000089525	ENSDARG00000089525
0.770157	-0.00011727	0	0.0164227	1	0.499918	ENSDARG00000113704	ENSDARG00000113704	ENSDARG00000113704
0.668801	-0.000117303	0	0.0351914	0.925901	0.499824	ENSDARG00000095120	ENSDARG00000095120	ENSDARG00000095120
0.565928	-0.000117357	0	0.0633446	0.830414	0.499683	fbxo40.1	ENSDARG00000069775	ENSDARG00000069775
0.702012	-0.000117375	0	0.0281532	0.95455	0.499859	ENSDARG00000092350	ENSDARG00000092350	ENSDARG00000092350
0.93988	-0.000117466	0.192308	0.178303	1	0.50007	ENSDARG00000078636	ENSDARG00000078636	ENSDARG00000078636
0.770157	-0.00011758	0	0.0164227	1	0.499918	FOXB2	ENSDARG00000037475	ENSDARG00000037475
0.702012	-0.000117656	0	0.0281532	0.95455	0.499859	ENSDARG00000090870	ENSDARG00000090870	ENSDARG00000090870
0.690455	-0.000117807	0	0.0304992	0.944858	0.499848	ENSDARG00000096436	ENSDARG00000096436	ENSDARG00000096436
0.668801	-0.000118447	0	0.0351914	0.925901	0.499824	lmod2a	ENSDARG00000045634	ENSDARG00000045634
0.65861	-0.000118767	0	0.0375375	0.917456	0.499812	ENSDARG00000093865	ENSDARG00000093865	ENSDARG00000093865
0.786791	-0.000118981	0	0.0140766	1	0.49993	ENSDARG00000099047	ENSDARG00000099047	ENSDARG00000099047
0.714136	-0.000118988	0	0.0258071	0.964399	0.499871	ENSDARG00000094656	ENSDARG00000094656	ENSDARG00000094656
0.740405	-0.000118988	0	0.0211149	0.985631	0.499894	ENSDARG00000103569	ENSDARG00000103569	ENSDARG00000103569
0.740405	-0.000119306	0	0.0211149	0.985631	0.499894	ENSDARG00000095834	ENSDARG00000095834	ENSDARG00000095834
0.702012	-0.000119354	0	0.0281532	0.95455	0.499859	ENSDARG00000086565	ENSDARG00000086565	ENSDARG00000086565
0.59625	-0.000119459	0	0.0539602	0.858346	0.49973	ENSDARG00000094385	ENSDARG00000094385	ENSDARG00000094385
0.714136	-0.000119509	0	0.0258071	0.964399	0.499871	ENSDARG00000055334	ENSDARG00000055334	ENSDARG00000055334
0.702012	-0.000119698	0	0.0281532	0.95455	0.499859	ENSDARG00000117459	ENSDARG00000117459	ENSDARG00000117459
0.740405	-0.000119999	0	0.0211149	0.985631	0.499894	ENSDARG00000097476	ENSDARG00000097476	ENSDARG00000097476
0.668801	-0.000120298	0	0.0351914	0.925901	0.499824	ENSDARG00000092833	ENSDARG00000092833	ENSDARG00000092833
0.65861	-0.000120381	0	0.0375375	0.917456	0.499812	ENSDARG00000116982	ENSDARG00000116982	ENSDARG00000116982
0.740405	-0.000120549	0	0.0211149	0.985631	0.499894	mc4r	ENSDARG00000015515	ENSDARG00000015515
0.740405	-0.000120776	0	0.0211149	0.985631	0.499894	ENSDARG00000093663	ENSDARG00000093663	ENSDARG00000093663
0.804989	-0.000120853	0	0.0117305	1	0.499941	rnasel4	ENSDARG00000076983	ENSDARG00000076983
0.387431	-0.000120857	0.192308	0.0821134	0.634979	0.500551	ENSDARG00000092533	ENSDARG00000092533	ENSDARG00000092533
0.714136	-0.000120981	0	0.0258071	0.964399	0.499871	pcdh1g30	ENSDARG00000101865	ENSDARG00000101865
0.679401	-0.000121119	0	0.0328453	0.934806	0.499836	ENSDARG00000097579	ENSDARG00000097579	ENSDARG00000097579
0.702012	-0.000121289	0	0.0281532	0.95455	0.499859	ENSDARG00000096024	ENSDARG00000096024	ENSDARG00000096024
0.804989	-0.00012138	0	0.0117305	1	0.499941	or30by1	ENSDARG00000025600	ENSDARG00000025600
0.78481	-0.00012151	0.384615	0.316723	1	0.500339	ENSDARG00000097602	ENSDARG00000097602	ENSDARG00000097602
0.714136	-0.000121541	0	0.0258071	0.964399	0.499871	ENSDARG00000117313	ENSDARG00000117313	ENSDARG00000117313
0.690455	-0.000121767	0	0.0304992	0.944858	0.499848	ENSDARG00000056009	ENSDARG00000056009	ENSDARG00000056009
0.30561	-0.00012186	1.15385	0.760135	0.529994	0.501969	taco1	ENSDARG00000062943	ENSDARG00000062943
0.29997	-0.000121897	2.11538	1.54842	0.522582	0.502829	tnni4b.2	ENSDARG00000036671	ENSDARG00000036671
0.714136	-0.000121917	0	0.0258071	0.964399	0.499871	MAJIN	ENSDARG00000105594	ENSDARG00000105594
0.639319	-0.000121965	0	0.0422297	0.899405	0.499789	ENSDARG00000098347	ENSDARG00000098347	ENSDARG00000098347
0.612697	-0.00012223	0	0.049268	0.874015	0.499754	ENSDARG00000097248	ENSDARG00000097248	ENSDARG00000097248
0.714136	-0.00012228	0	0.0258071	0.964399	0.499871	ENSDARG00000117435	ENSDARG00000117435	ENSDARG00000117435
0.75477	-0.000122282	0	0.0187688	0.995583	0.499906	ENSDARG00000096323	ENSDARG00000096323	ENSDARG00000096323
0.65861	-0.00012229	0	0.0375375	0.917456	0.499812	ENSDARG00000097734	ENSDARG00000097734	ENSDARG00000097734
0.690455	-0.000122403	0	0.0304992	0.944858	0.499848	ENSDARG00000104190	ENSDARG00000104190	ENSDARG00000104190
0.714136	-0.000122513	0	0.0258071	0.964399	0.499871	si:ch211-277c7.7	ENSDARG00000105348	ENSDARG00000105348
0.740405	-0.000122725	0	0.0211149	0.985631	0.499894	ENSDARG00000093288	ENSDARG00000093288	ENSDARG00000093288
0.786791	-0.000122922	0	0.0140766	1	0.49993	ENSDARG00000087496	ENSDARG00000087496	ENSDARG00000087496
0.690455	-0.000122948	0	0.0304992	0.944858	0.499848	ENSDARG00000074824	ENSDARG00000074824	ENSDARG00000074824
0.639319	-0.000122973	0	0.0422297	0.899405	0.499789	ENSDARG00000098677	ENSDARG00000098677	ENSDARG00000098677
0.668801	-0.000122993	0	0.0351914	0.925901	0.499824	zpax4	ENSDARG00000079034	ENSDARG00000079034
0.75477	-0.000123038	0	0.0187688	0.995583	0.499906	ENSDARG00000076778	ENSDARG00000076778	ENSDARG00000076778
0.621293	-0.000123376	0	0.0469219	0.881597	0.499765	si:ch211-174j14.2	ENSDARG00000093015	ENSDARG00000093015
0.288621	-0.000123442	0.384615	0.182995	0.506774	0.501007	ENSDARG00000117414	ENSDARG00000117414	ENSDARG00000117414
0.786791	-0.000123455	0	0.0140766	1	0.49993	ENSDARG00000095260	ENSDARG00000095260	ENSDARG00000095260
0.612697	-0.000123787	0	0.049268	0.874015	0.499754	ENSDARG00000115636	ENSDARG00000115636	ENSDARG00000115636
0.668801	-0.000123878	0	0.0351914	0.925901	0.499824	crygm2d5	ENSDARG00000069792	ENSDARG00000069792
0.668801	-0.000123984	0	0.0351914	0.925901	0.499824	si:dkey-81n2.2	ENSDARG00000077395	ENSDARG00000077395
0.55558	-0.00012405	0.384615	0.253378	0.821286	0.500656	slc19a3b	ENSDARG00000061103	ENSDARG00000061103
0.118538	-0.000124144	0.961538	0.48095	0.246864	0.502397	slc16a8	ENSDARG00000045153	ENSDARG00000045153
0.702012	-0.00012417	0	0.0281532	0.95455	0.499859	ENSDARG00000068190	ENSDARG00000068190	ENSDARG00000068190
0.59625	-0.000124173	0	0.0539602	0.858346	0.49973	ENSDARG00000053366	ENSDARG00000053366	ENSDARG00000053366
0.740405	-0.000124589	0	0.0211149	0.985631	0.499894	ENSDARG00000104728	ENSDARG00000104728	ENSDARG00000104728
0.668801	-0.000124598	0	0.0351914	0.925901	0.499824	ENSDARG00000103972	ENSDARG00000103972	ENSDARG00000103972
0.726902	-0.000124842	0	0.023461	0.975039	0.499883	ENSDARG00000100303	ENSDARG00000100303	ENSDARG00000100303
0.875008	-0.000125025	0.192308	0.164227	1	0.500141	ENSDARG00000100617	ENSDARG00000100617	ENSDARG00000100617
0.702012	-0.00012504	0	0.0281532	0.95455	0.499859	ENSDARG00000095365	ENSDARG00000095365	ENSDARG00000095365
0.770157	-0.000125358	0	0.0164227	1	0.499918	ENSDARG00000095884	ENSDARG00000095884	ENSDARG00000095884
0.740405	-0.000125363	0	0.0211149	0.985631	0.499894	ENSDARG00000097222	ENSDARG00000097222	ENSDARG00000097222
0.942102	-0.000125533	0.961538	0.994745	1	0.499841	ENSDARG00000097073	ENSDARG00000097073	ENSDARG00000097073
0.648793	-0.000125576	0	0.0398836	0.908667	0.499801	ENSDARG00000111600	ENSDARG00000111600	ENSDARG00000111600
0.612697	-0.000125694	0	0.049268	0.874015	0.499754	ENSDARG00000109888	ENSDARG00000109888	ENSDARG00000109888
0.516491	-0.000125858	0.192308	0.100882	0.780965	0.500457	ENSDARG00000115096	ENSDARG00000115096	ENSDARG00000115096
0.668801	-0.000125875	0	0.0351914	0.925901	0.499824	zgc:86738	ENSDARG00000102207	ENSDARG00000102207
0.75477	-0.000125971	0	0.0187688	0.995583	0.499906	ENSDARG00000117272	ENSDARG00000117272	ENSDARG00000117272
0.770157	-0.000125995	0	0.0164227	1	0.499918	ENSDARG00000058477	ENSDARG00000058477	ENSDARG00000058477
0.740405	-0.000126386	0	0.0211149	0.985631	0.499894	ENSDARG00000097846	ENSDARG00000097846	ENSDARG00000097846
0.726902	-0.000126582	0	0.023461	0.975039	0.499883	ENSDARG00000078289	ENSDARG00000078289	ENSDARG00000078289
0.714136	-0.000126622	0	0.0258071	0.964399	0.499871	ENSDARG00000097557	ENSDARG00000097557	ENSDARG00000097557
0.770157	-0.000126831	0	0.0164227	1	0.499918	ENSDARG00000104759	ENSDARG00000104759	ENSDARG00000104759
0.75477	-0.000126842	0	0.0187688	0.995583	0.499906	ENSDARG00000096383	ENSDARG00000096383	ENSDARG00000096383
0.690455	-0.000127108	0	0.0304992	0.944858	0.499848	ENSDARG00000093680	ENSDARG00000093680	ENSDARG00000093680
0.702012	-0.000127299	0	0.0281532	0.95455	0.499859	hpxa	ENSDARG00000012609	ENSDARG00000012609
0.690455	-0.00012739	0	0.0304992	0.944858	0.499848	ENSDARG00000113766	ENSDARG00000113766	ENSDARG00000113766
0.668801	-0.000127629	0	0.0351914	0.925901	0.499824	ENSDARG00000026569	ENSDARG00000026569	ENSDARG00000026569
0.841518	-0.00012764	0.576923	0.513795	1	0.500316	ENSDARG00000002293	ENSDARG00000002293	ENSDARG00000002293
0.702012	-0.000127725	0	0.0281532	0.95455	0.499859	ENSDARG00000099571	ENSDARG00000099571	ENSDARG00000099571
0.702012	-0.000128024	0	0.0281532	0.95455	0.499859	ENSDARG00000079681	ENSDARG00000079681	ENSDARG00000079681
0.640539	-0.000128517	1.15385	0.952515	0.900888	0.501002	ENSDARG00000089402	ENSDARG00000089402	ENSDARG00000089402
0.714136	-0.000128682	0	0.0258071	0.964399	0.499871	ENSDARG00000096658	ENSDARG00000096658	ENSDARG00000096658
0.770157	-0.000128732	0	0.0164227	1	0.499918	zgc:158432	ENSDARG00000067806	ENSDARG00000067806
0.679401	-0.000128907	0	0.0328453	0.934806	0.499836	ENSDARG00000097089	ENSDARG00000097089	ENSDARG00000097089
0.786791	-0.000128988	0	0.0140766	1	0.49993	ENSDARG00000095389	ENSDARG00000095389	ENSDARG00000095389
0.919115	-0.000129164	0.576923	0.544294	1	0.500165	ENSDARG00000094055	ENSDARG00000094055	ENSDARG00000094055
0.714136	-0.000129347	0	0.0258071	0.964399	0.499871	ENSDARG00000117268	ENSDARG00000117268	ENSDARG00000117268
0.620934	-0.000129799	0.192308	0.117305	0.881597	0.500375	ankrd67	ENSDARG00000068274	ENSDARG00000068274
0.679401	-0.000129848	0	0.0328453	0.934806	0.499836	ENSDARG00000087444	ENSDARG00000087444	ENSDARG00000087444
0.726902	-0.000129907	0	0.023461	0.975039	0.499883	or90b1	ENSDARG00000044704	ENSDARG00000044704
0.825036	-0.000129972	0.961538	0.870402	1	0.500453	rxfp2b	ENSDARG00000019660	ENSDARG00000019660
0.487656	-0.000130121	1.15385	1.53435	0.750631	0.498121	si:ch211-175m2.5	ENSDARG00000089019	ENSDARG00000089019
0.679401	-0.000130248	0	0.0328453	0.934806	0.499836	SLC5A7 - ENSDARG00000102336	ENSDARG00000102336	ENSDARG00000102336
0.679401	-0.000130305	0	0.0328453	0.934806	0.499836	neu3.5	ENSDARG00000096368	ENSDARG00000096368
0.726902	-0.000130466	0	0.023461	0.975039	0.499883	ENSDARG00000098202	ENSDARG00000098202	ENSDARG00000098202
0.702012	-0.000130477	0	0.0281532	0.95455	0.499859	ENSDARG00000079043	ENSDARG00000079043	ENSDARG00000079043
0.825244	-0.000130708	0	0.00938438	1	0.499953	or70a3	ENSDARG00000044748	ENSDARG00000044748
0.726902	-0.000130735	0	0.023461	0.975039	0.499883	ENSDARG00000099503	ENSDARG00000099503	ENSDARG00000099503
0.850989	-0.000130922	0.192308	0.232264	1	0.499801	fshr	ENSDARG00000071494	ENSDARG00000071494
0.804989	-0.000131205	0	0.0117305	1	0.499941	nitr13	ENSDARG00000036125	ENSDARG00000036125
0.573217	-0.000131312	0	0.0609985	0.837322	0.499695	ENSDARG00000096722	ENSDARG00000096722	ENSDARG00000096722
0.770157	-0.000131349	0	0.0164227	1	0.499918	ENSDARG00000104882	ENSDARG00000104882	ENSDARG00000104882
0.668801	-0.000131398	0	0.0351914	0.925901	0.499824	ENSDARG00000096544	ENSDARG00000096544	ENSDARG00000096544
0.65861	-0.000131447	0	0.0375375	0.917456	0.499812	F2R - ENSDARG00000086262	ENSDARG00000086262	ENSDARG00000086262
0.702012	-0.000131929	0	0.0281532	0.95455	0.499859	ENSDARG00000113348	ENSDARG00000113348	ENSDARG00000113348
0.714136	-0.000131959	0	0.0258071	0.964399	0.499871	ENSDARG00000103662	ENSDARG00000103662	ENSDARG00000103662
0.679401	-0.000132181	0	0.0328453	0.934806	0.499836	ENSDARG00000089094	ENSDARG00000089094	ENSDARG00000089094
0.714136	-0.000132413	0	0.0258071	0.964399	0.499871	ENSDARG00000111380	ENSDARG00000111380	ENSDARG00000111380
0.75477	-0.00013245	0	0.0187688	0.995583	0.499906	ENSDARG00000093595	ENSDARG00000093595	ENSDARG00000093595
0.714136	-0.000132614	0	0.0258071	0.964399	0.499871	ENSDARG00000097608	ENSDARG00000097608	ENSDARG00000097608
0.648793	-0.000132653	0	0.0398836	0.908667	0.499801	si:ch211-226h8.14	ENSDARG00000088713	ENSDARG00000088713
0.714136	-0.000132737	0	0.0258071	0.964399	0.499871	ENSDARG00000102392	ENSDARG00000102392	ENSDARG00000102392
0.726902	-0.000132805	0	0.023461	0.975039	0.499883	si:dkeyp-98a7.3	ENSDARG00000090929	ENSDARG00000090929
0.740405	-0.000133309	0	0.0211149	0.985631	0.499894	olfcw1	ENSDARG00000100604	ENSDARG00000100604
0.75477	-0.000133319	0	0.0187688	0.995583	0.499906	birc5b	ENSDARG00000055655	ENSDARG00000055655
0.702012	-0.000133424	0	0.0281532	0.95455	0.499859	ENSDARG00000095345	ENSDARG00000095345	ENSDARG00000095345
0.690455	-0.000133618	0	0.0304992	0.944858	0.499848	HTR7	ENSDARG00000099854	ENSDARG00000099854
0.726902	-0.000133918	0	0.023461	0.975039	0.499883	ENSDARG00000094626	ENSDARG00000094626	ENSDARG00000094626
0.702012	-0.000134034	0	0.0281532	0.95455	0.499859	si:ch211-199m3.1	ENSDARG00000112587	ENSDARG00000112587
0.702913	-0.000134444	1.53846	1.76661	0.955363	0.498892	OIT3	ENSDARG00000087227	ENSDARG00000087227
0.545088	-0.000134529	0	0.0703829	0.810738	0.499648	asb12b	ENSDARG00000037558	ENSDARG00000037558
0.786791	-0.000134589	0	0.0140766	1	0.49993	ENSDARG00000096247	ENSDARG00000096247	ENSDARG00000096247
0.639319	-0.000134618	0	0.0422297	0.899405	0.499789	zp3a.2	ENSDARG00000042130	ENSDARG00000042130
0.714136	-0.000134702	0	0.0258071	0.964399	0.499871	PGPEP1L	ENSDARG00000041092	ENSDARG00000041092
0.770157	-0.000134757	0	0.0164227	1	0.499918	ENSDARG00000117364	ENSDARG00000117364	ENSDARG00000117364
0.668801	-0.000134793	0	0.0351914	0.925901	0.499824	ENSDARG00000102580	ENSDARG00000102580	ENSDARG00000102580
0.702012	-0.000134896	0	0.0281532	0.95455	0.499859	ENSDARG00000094616	ENSDARG00000094616	ENSDARG00000094616
0.841127	-0.000134933	0.192308	0.157188	1	0.500175	ENSDARG00000086483	ENSDARG00000086483	ENSDARG00000086483
0.726902	-0.00013509	0	0.023461	0.975039	0.499883	Metazoa_SRP - ENSDARG00000109767	ENSDARG00000109767	ENSDARG00000109767
0.702012	-0.000135146	0	0.0281532	0.95455	0.499859	ENSDARG00000110428	ENSDARG00000110428	ENSDARG00000110428
0.690455	-0.000135354	0	0.0304992	0.944858	0.499848	igfbp6a	ENSDARG00000070941	ENSDARG00000070941
0.331963	-0.000135589	0.384615	0.194726	0.564453	0.500949	ENSDARG00000100484	ENSDARG00000100484	ENSDARG00000100484
0.690455	-0.000136097	0	0.0304992	0.944858	0.499848	ENSDARG00000095995	ENSDARG00000095995	ENSDARG00000095995
0.714136	-0.000136143	0	0.0258071	0.964399	0.499871	ENSDARG00000097659	ENSDARG00000097659	ENSDARG00000097659
0.702012	-0.000136329	0	0.0281532	0.95455	0.499859	or30by3	ENSDARG00000074966	ENSDARG00000074966
0.786791	-0.000136398	0	0.0140766	1	0.49993	ENSDARG00000093103	ENSDARG00000093103	ENSDARG00000093103
0.714136	-0.000136486	0	0.0258071	0.964399	0.499871	ENSDARG00000099160	ENSDARG00000099160	ENSDARG00000099160
0.648793	-0.00013681	0	0.0398836	0.908667	0.499801	ENSDARG00000096928	ENSDARG00000096928	ENSDARG00000096928
0.245036	-0.000137304	0.192308	0.581832	0.445769	0.498057	zgc:171424	ENSDARG00000058829	ENSDARG00000058829
0.714136	-0.000137397	0	0.0258071	0.964399	0.499871	itln2	ENSDARG00000036084	ENSDARG00000036084
0.714136	-0.000137508	0	0.0258071	0.964399	0.499871	RBM15	ENSDARG00000073847	ENSDARG00000073847
0.690455	-0.000137522	0	0.0304992	0.944858	0.499848	NXPH1	ENSDARG00000098402	ENSDARG00000098402
0.740405	-0.00013762	0	0.0211149	0.985631	0.499894	nmbb	ENSDARG00000077167	ENSDARG00000077167
0.668801	-0.000138059	0	0.0351914	0.925901	0.499824	zgc:175136	ENSDARG00000103024	ENSDARG00000103024
0.786791	-0.000138234	0	0.0140766	1	0.49993	jac6	ENSDARG00000076530	ENSDARG00000076530
0.167412	-0.000138473	0.192308	0.0516141	0.328085	0.500703	zgc:152936	ENSDARG00000093841	ENSDARG00000093841
0.63016	-0.000138594	0	0.0445758	0.890267	0.499777	taar10	ENSDARG00000069214	ENSDARG00000069214
0.827637	-0.000138631	0.192308	0.239302	1	0.499766	ENSDARG00000094556	ENSDARG00000094556	ENSDARG00000094556
0.65861	-0.00013879	0	0.0375375	0.917456	0.499812	ENSDARG00000097188	ENSDARG00000097188	ENSDARG00000097188
0.561489	-0.000138936	0.384615	0.579486	0.826414	0.49903	fam221a	ENSDARG00000027599	ENSDARG00000027599
0.714136	-0.000138975	0	0.0258071	0.964399	0.499871	ENSDARG00000094567	ENSDARG00000094567	ENSDARG00000094567
0.702012	-0.000139105	0	0.0281532	0.95455	0.499859	ENSDARG00000098133	ENSDARG00000098133	ENSDARG00000098133
0.726902	-0.000139345	0	0.023461	0.975039	0.499883	ENSDARG00000101463	ENSDARG00000101463	ENSDARG00000101463
0.599605	-0.000139416	0.384615	0.265109	0.861993	0.500597	dcst2	ENSDARG00000088693	ENSDARG00000088693
0.735062	-0.000139537	0.192308	0.269801	0.983461	0.499613	CTXN3	ENSDARG00000114472	ENSDARG00000114472
0.740405	-0.000139573	0	0.0211149	0.985631	0.499894	si:dkey-83f18.10	ENSDARG00000086460	ENSDARG00000086460
0.714136	-0.0001397	0	0.0258071	0.964399	0.499871	ENSDARG00000088736	ENSDARG00000088736	ENSDARG00000088736
0.740405	-0.000139716	0	0.0211149	0.985631	0.499894	ENSDARG00000096356	ENSDARG00000096356	ENSDARG00000096356
0.714136	-0.000139791	0	0.0258071	0.964399	0.499871	ENSDARG00000093867	ENSDARG00000093867	ENSDARG00000093867
0.726902	-0.000139832	0	0.023461	0.975039	0.499883	ENSDARG00000094023	ENSDARG00000094023	ENSDARG00000094023
0.740405	-0.000139924	0	0.0211149	0.985631	0.499894	ENSDARG00000103224	ENSDARG00000103224	ENSDARG00000103224
0.648793	-0.000139951	0	0.0398836	0.908667	0.499801	shisa2a	ENSDARG00000034138	ENSDARG00000034138
0.285635	-0.000139969	0.192308	0.0680368	0.502534	0.500621	si:dkey-282h22.5	ENSDARG00000092458	ENSDARG00000092458
0.702012	-0.000139985	0	0.0281532	0.95455	0.499859	ENSDARG00000114012	ENSDARG00000114012	ENSDARG00000114012
0.679401	-0.000140139	0	0.0328453	0.934806	0.499836	ENSDARG00000109383	ENSDARG00000109383	ENSDARG00000109383
0.51645	-0.000140337	0.192308	0.100882	0.780965	0.500457	galr2a	ENSDARG00000020853	ENSDARG00000020853
0.637583	-0.000140383	0.192308	0.307339	0.898282	0.499426	ENSDARG00000104562	ENSDARG00000104562	ENSDARG00000104562
0.702012	-0.000140606	0	0.0281532	0.95455	0.499859	ENSDARG00000117000	ENSDARG00000117000	ENSDARG00000117000
0.639319	-0.000140638	0	0.0422297	0.899405	0.499789	ENSDARG00000105461	ENSDARG00000105461	ENSDARG00000105461
0.740405	-0.000140647	0	0.0211149	0.985631	0.499894	cldnd	ENSDARG00000006580	ENSDARG00000006580
0.0124626	-0.000140823	0.384615	0.0750751	0.0346279	0.501547	ENSDARG00000096449	ENSDARG00000096449	ENSDARG00000096449
0.75477	-0.000140888	0	0.0187688	0.995583	0.499906	ENSDARG00000077959	ENSDARG00000077959	ENSDARG00000077959
0.702012	-0.000140913	0	0.0281532	0.95455	0.499859	ENSDARG00000117756	ENSDARG00000117756	ENSDARG00000117756
0.63016	-0.000141185	0	0.0445758	0.890267	0.499777	ENSDARG00000117452	ENSDARG00000117452	ENSDARG00000117452
0.75477	-0.000141203	0	0.0187688	0.995583	0.499906	XCR1 - ENSDARG00000052988	ENSDARG00000052988	ENSDARG00000052988
0.668801	-0.000141256	0	0.0351914	0.925901	0.499824	ENSDARG00000091865	ENSDARG00000091865	ENSDARG00000091865
0.538812	-0.000141263	0.769231	0.565409	0.804027	0.501019	cpa4	ENSDARG00000043722	ENSDARG00000043722
0.648793	-0.000141626	0	0.0398836	0.908667	0.499801	ENSDARG00000069103	ENSDARG00000069103	ENSDARG00000069103
0.914643	-0.000141665	0.384615	0.356607	1	0.500141	piwil2	ENSDARG00000062601	ENSDARG00000062601
0.668801	-0.000142047	0	0.0351914	0.925901	0.499824	zgc:112966	ENSDARG00000095369	ENSDARG00000095369
0.668801	-0.00014206	0	0.0351914	0.925901	0.499824	ENSDARG00000104972	ENSDARG00000104972	ENSDARG00000104972
0.665171	-0.000142173	4.42308	4.04467	0.924141	0.501882	faap24	ENSDARG00000051731	ENSDARG00000051731
0.668801	-0.000142225	0	0.0351914	0.925901	0.499824	ENSDARG00000094597	ENSDARG00000094597	ENSDARG00000094597
0.679401	-0.000142262	0	0.0328453	0.934806	0.499836	ENSDARG00000094600	ENSDARG00000094600	ENSDARG00000094600
0.679401	-0.000142819	0	0.0328453	0.934806	0.499836	ENSDARG00000057769	ENSDARG00000057769	ENSDARG00000057769
0.690455	-0.000142928	0	0.0304992	0.944858	0.499848	ENSDARG00000117531	ENSDARG00000117531	ENSDARG00000117531
0.702012	-0.000142983	0	0.0281532	0.95455	0.499859	ENSDARG00000097687	ENSDARG00000097687	ENSDARG00000097687
0.702012	-0.000143	0	0.0281532	0.95455	0.499859	ENSDARG00000116313	ENSDARG00000116313	ENSDARG00000116313
0.679401	-0.00014307	0	0.0328453	0.934806	0.499836	ENSDARG00000094566	ENSDARG00000094566	ENSDARG00000094566
0.65861	-0.000143108	0	0.0375375	0.917456	0.499812	PTCHD3 - ENSDARG00000068874	ENSDARG00000068874	ENSDARG00000068874
0.668801	-0.000143648	0	0.0351914	0.925901	0.499824	ENSDARG00000095532	ENSDARG00000095532	ENSDARG00000095532
0.679401	-0.000143899	0	0.0328453	0.934806	0.499836	ENSDARG00000117494	ENSDARG00000117494	ENSDARG00000117494
0.679401	-0.000144372	0	0.0328453	0.934806	0.499836	ENSDARG00000097206	ENSDARG00000097206	ENSDARG00000097206
0.0985125	-0.000144825	0.384615	0.124343	0.211488	0.5013	ENSDARG00000096109	ENSDARG00000096109	ENSDARG00000096109
0.63016	-0.00014492	0	0.0445758	0.890267	0.499777	fabp1a	ENSDARG00000019357	ENSDARG00000019357
0.714136	-0.000145042	0	0.0258071	0.964399	0.499871	ENSDARG00000096975	ENSDARG00000096975	ENSDARG00000096975
0.320719	-0.000145085	1.34615	1.95899	0.550036	0.49697	ENSDARG00000097425	ENSDARG00000097425	ENSDARG00000097425
0.726902	-0.000145176	0	0.023461	0.975039	0.499883	ENSDARG00000105311	ENSDARG00000105311	ENSDARG00000105311
0.59625	-0.000145534	0	0.0539602	0.858346	0.49973	chia.4	ENSDARG00000008541	ENSDARG00000008541
0.740405	-0.000145555	0	0.0211149	0.985631	0.499894	ENSDARG00000093965	ENSDARG00000093965	ENSDARG00000093965
0.648793	-0.00014562	0	0.0398836	0.908667	0.499801	C7H19orf12 - ENSDARG00000104856	ENSDARG00000104856	ENSDARG00000104856
0.702012	-0.000145953	0	0.0281532	0.95455	0.499859	mespab	ENSDARG00000068761	ENSDARG00000068761
0.690455	-0.000146566	0	0.0304992	0.944858	0.499848	ENSDARG00000105715	ENSDARG00000105715	ENSDARG00000105715
0.251267	-0.000146612	0.192308	0.0633446	0.454738	0.500645	ENSDARG00000109569	ENSDARG00000109569	ENSDARG00000109569
0.65861	-0.000146895	0	0.0375375	0.917456	0.499812	ENSDARG00000099058	ENSDARG00000099058	ENSDARG00000099058
0.690455	-0.000147047	0	0.0304992	0.944858	0.499848	ENSDARG00000097105	ENSDARG00000097105	ENSDARG00000097105
0.75477	-0.000147065	0	0.0187688	0.995583	0.499906	mhc2d8.35b2	ENSDARG00000104730	ENSDARG00000104730
0.702012	-0.000147106	0	0.0281532	0.95455	0.499859	ENSDARG00000089839	ENSDARG00000089839	ENSDARG00000089839
0.714136	-0.000147156	0	0.0258071	0.964399	0.499871	or30bt4	ENSDARG00000003090	ENSDARG00000003090
0.545088	-0.000147277	0	0.0703829	0.810738	0.499648	ENSDARG00000102438	ENSDARG00000102438	ENSDARG00000102438
0.679401	-0.00014774	0	0.0328453	0.934806	0.499836	ENSDARG00000100533	ENSDARG00000100533	ENSDARG00000100533
0.92954	-0.00014793	0.192308	0.175957	1	0.500082	ENSDARG00000071085	ENSDARG00000071085	ENSDARG00000071085
0.63016	-0.000147956	0	0.0445758	0.890267	0.499777	ENSDARG00000113346	ENSDARG00000113346	ENSDARG00000113346
0.972111	-0.00014796	0.384615	0.375375	1	0.500047	ENSDARG00000088680	ENSDARG00000088680	ENSDARG00000088680
0.663303	-0.000147969	0.961538	1.1707	0.922216	0.498968	ENSDARG00000096624	ENSDARG00000096624	ENSDARG00000096624
0.740405	-0.000148028	0	0.0211149	0.985631	0.499894	ENSDARG00000088329	ENSDARG00000088329	ENSDARG00000088329
0.770157	-0.000148259	0	0.0164227	1	0.499918	Metazoa_SRP - ENSDARG00000087015	ENSDARG00000087015	ENSDARG00000087015
0.639319	-0.000148569	0	0.0422297	0.899405	0.499789	ENSDARG00000117305	ENSDARG00000117305	ENSDARG00000117305
0.558816	-0.000148853	0	0.0656907	0.823524	0.499672	ENSDARG00000069321	ENSDARG00000069321	ENSDARG00000069321
0.63016	-0.000148922	0	0.0445758	0.890267	0.499777	ENSDARG00000097830	ENSDARG00000097830	ENSDARG00000097830
0.786791	-0.000148977	0	0.0140766	1	0.49993	oxgr1a.2	ENSDARG00000078743	ENSDARG00000078743
0.921222	-0.000149	0.384615	0.412913	1	0.49986	pdx1	ENSDARG00000002779	ENSDARG00000002779
0.75477	-0.000149024	0	0.0187688	0.995583	0.499906	ENSDARG00000099967	ENSDARG00000099967	ENSDARG00000099967
0.740405	-0.00014925	0	0.0211149	0.985631	0.499894	zgc:195077	ENSDARG00000070852	ENSDARG00000070852
0.702012	-0.00014926	0	0.0281532	0.95455	0.499859	ENSDARG00000105600	ENSDARG00000105600	ENSDARG00000105600
0.740405	-0.000149272	0	0.0211149	0.985631	0.499894	ENSDARG00000115763	ENSDARG00000115763	ENSDARG00000115763
0.75477	-0.000149976	0	0.0187688	0.995583	0.499906	ENSDARG00000117396	ENSDARG00000117396	ENSDARG00000117396
0.648793	-0.000150132	0	0.0398836	0.908667	0.499801	ENSDARG00000100891	ENSDARG00000100891	ENSDARG00000100891
0.690455	-0.00015032	0	0.0304992	0.944858	0.499848	ENSDARG00000098199	ENSDARG00000098199	ENSDARG00000098199
0.726902	-0.000150322	0	0.023461	0.975039	0.499883	ENSDARG00000097861	ENSDARG00000097861	ENSDARG00000097861
0.75477	-0.000150621	0	0.0187688	0.995583	0.499906	mc2r	ENSDARG00000054949	ENSDARG00000054949
0.808542	-0.000150677	0.384615	0.457489	1	0.49964	comtd1	ENSDARG00000078918	ENSDARG00000078918
0.740405	-0.000150715	0	0.0211149	0.985631	0.499894	ENSDARG00000117368	ENSDARG00000117368	ENSDARG00000117368
0.740405	-0.000150757	0	0.0211149	0.985631	0.499894	ENSDARG00000115246	ENSDARG00000115246	ENSDARG00000115246
0.726902	-0.000150832	0	0.023461	0.975039	0.499883	si:dkey-90l23.1	ENSDARG00000092057	ENSDARG00000092057
0.668801	-0.000150908	0	0.0351914	0.925901	0.499824	tssk6	ENSDARG00000017994	ENSDARG00000017994
0.551872	-0.000151126	0	0.0680368	0.817365	0.49966	cfhl5	ENSDARG00000105052	ENSDARG00000105052
0.18737	-0.000151281	0.192308	0.663945	0.359341	0.497648	cyp2p9	ENSDARG00000022631	ENSDARG00000022631
0.63016	-0.000151336	0	0.0445758	0.890267	0.499777	ENSDARG00000117543	ENSDARG00000117543	ENSDARG00000117543
0.714136	-0.000151689	0	0.0258071	0.964399	0.499871	plekhs1.2	ENSDARG00000070041	ENSDARG00000070041
0.639319	-0.000151899	0	0.0422297	0.899405	0.499789	ENSDARG00000094988	ENSDARG00000094988	ENSDARG00000094988
0.770157	-0.000151938	0	0.0164227	1	0.499918	ENSDARG00000094523	ENSDARG00000094523	ENSDARG00000094523
0.690455	-0.000152123	0	0.0304992	0.944858	0.499848	ENSDARG00000097798	ENSDARG00000097798	ENSDARG00000097798
0.740405	-0.000152371	0	0.0211149	0.985631	0.499894	ENSDARG00000091062	ENSDARG00000091062	ENSDARG00000091062
0.690455	-0.000152395	0	0.0304992	0.944858	0.499848	ENSDARG00000093947	ENSDARG00000093947	ENSDARG00000093947
0.588367	-0.000152474	0	0.0563063	0.851446	0.499718	ENSDARG00000094108	ENSDARG00000094108	ENSDARG00000094108
0.679401	-0.000152709	0	0.0328453	0.934806	0.499836	si:ch211-1a19.2	ENSDARG00000076148	ENSDARG00000076148
0.702012	-0.000153123	0	0.0281532	0.95455	0.499859	epob	ENSDARG00000100737	ENSDARG00000100737
0.726902	-0.000153154	0	0.023461	0.975039	0.499883	ghsra	ENSDARG00000056230	ENSDARG00000056230
0.740405	-0.000153172	0	0.0211149	0.985631	0.499894	ENSDARG00000095899	ENSDARG00000095899	ENSDARG00000095899
0.63016	-0.000153411	0	0.0445758	0.890267	0.499777	ENSDARG00000116640	ENSDARG00000116640	ENSDARG00000116640
0.740405	-0.000153833	0	0.0211149	0.985631	0.499894	ENSDARG00000094676	ENSDARG00000094676	ENSDARG00000094676
0.136534	-0.000153903	2.5	1.654	0.277593	0.504202	ENSDARG00000098892	ENSDARG00000098892	ENSDARG00000098892
0.63016	-0.000153951	0	0.0445758	0.890267	0.499777	ccl20b	ENSDARG00000094511	ENSDARG00000094511
0.612697	-0.000154508	0	0.049268	0.874015	0.499754	ENSDARG00000074029	ENSDARG00000074029	ENSDARG00000074029
0.726902	-0.000154718	0	0.023461	0.975039	0.499883	ENSDARG00000103469	ENSDARG00000103469	ENSDARG00000103469
0.63016	-0.000154888	0	0.0445758	0.890267	0.499777	ENSDARG00000104691	ENSDARG00000104691	ENSDARG00000104691
0.63016	-0.00015524	0	0.0445758	0.890267	0.499777	ENSDARG00000105377	ENSDARG00000105377	ENSDARG00000105377
0.604355	-0.000155301	0	0.0516141	0.866063	0.499742	ENSDARG00000092967	ENSDARG00000092967	ENSDARG00000092967
0.635341	-0.000156114	0.192308	0.119651	0.895902	0.500363	ENSDARG00000055011	ENSDARG00000055011	ENSDARG00000055011
0.65861	-0.000156398	0	0.0375375	0.917456	0.499812	ENSDARG00000091519	ENSDARG00000091519	ENSDARG00000091519
0.714136	-0.000156462	0	0.0258071	0.964399	0.499871	ENSDARG00000094173	ENSDARG00000094173	ENSDARG00000094173
0.75477	-0.000156621	0	0.0187688	0.995583	0.499906	ENSDARG00000113678	ENSDARG00000113678	ENSDARG00000113678
0.702012	-0.000156995	0	0.0281532	0.95455	0.499859	mhc1lda	ENSDARG00000023203	ENSDARG00000023203
0.714136	-0.000157486	0	0.0258071	0.964399	0.499871	ENSDARG00000103678	ENSDARG00000103678	ENSDARG00000103678
0.690455	-0.000157501	0	0.0304992	0.944858	0.499848	ENSDARG00000106684	ENSDARG00000106684	ENSDARG00000106684
0.75477	-0.000157594	0	0.0187688	0.995583	0.499906	defbl2	ENSDARG00000096380	ENSDARG00000096380
0.679401	-0.000157857	0	0.0328453	0.934806	0.499836	cimap1b	ENSDARG00000042396	ENSDARG00000042396
0.714136	-0.000158066	0	0.0258071	0.964399	0.499871	ENSDARG00000095326	ENSDARG00000095326	ENSDARG00000095326
0.300327	-0.000158252	5.76923	4.78838	0.523063	0.504886	ENSDARG00000095322	ENSDARG00000095322	ENSDARG00000095322
0.702012	-0.000158555	0	0.0281532	0.95455	0.499859	pth4	ENSDARG00000106914	ENSDARG00000106914
0.679401	-0.000158567	0	0.0328453	0.934806	0.499836	ENSDARG00000079769	ENSDARG00000079769	ENSDARG00000079769
0.668801	-0.000158679	0	0.0351914	0.925901	0.499824	ENSDARG00000117709	ENSDARG00000117709	ENSDARG00000117709
0.580693	-0.000159536	0	0.0586524	0.844588	0.499707	si:ch211-240l19.6	ENSDARG00000074613	ENSDARG00000074613
0.59625	-0.000159884	0	0.0539602	0.858346	0.49973	gig2e	ENSDARG00000075757	ENSDARG00000075757
0.387353	-0.000160192	0.192308	0.0821134	0.634884	0.500551	ENSDARG00000105731	ENSDARG00000105731	ENSDARG00000105731
0.702012	-0.000160299	0	0.0281532	0.95455	0.499859	ENSDARG00000114880	ENSDARG00000114880	ENSDARG00000114880
0.740405	-0.000160636	0	0.0211149	0.985631	0.499894	ENSDARG00000115371	ENSDARG00000115371	ENSDARG00000115371
0.726902	-0.000160984	0	0.023461	0.975039	0.499883	zp2.1	ENSDARG00000086352	ENSDARG00000086352
0.863828	-0.00016101	0.192308	0.161881	1	0.500152	ENSDARG00000097646	ENSDARG00000097646	ENSDARG00000097646
0.726902	-0.000161065	0	0.023461	0.975039	0.499883	PAOX	ENSDARG00000109596	ENSDARG00000109596
0.740405	-0.000161213	0	0.0211149	0.985631	0.499894	ghrhr2	ENSDARG00000099218	ENSDARG00000099218
0.780968	-0.000161948	0.192308	0.145458	1	0.500234	ENSDARG00000052626	ENSDARG00000052626	ENSDARG00000052626
0.679401	-0.000162148	0	0.0328453	0.934806	0.499836	ENSDARG00000096446	ENSDARG00000096446	ENSDARG00000096446
0.75477	-0.000162526	0	0.0187688	0.995583	0.499906	ENSDARG00000099914	ENSDARG00000099914	ENSDARG00000099914
0.65861	-0.00016276	0	0.0375375	0.917456	0.499812	ENSDARG00000096679	ENSDARG00000096679	ENSDARG00000096679
0.883429	-0.000162782	0.192308	0.222879	1	0.499848	ENSDARG00000041248	ENSDARG00000041248	ENSDARG00000041248
0.779799	-0.000162838	0.576923	0.490334	1	0.500431	ENSDARG00000095559	ENSDARG00000095559	ENSDARG00000095559
0.714136	-0.000163224	0	0.0258071	0.964399	0.499871	ENSDARG00000097739	ENSDARG00000097739	ENSDARG00000097739
0.702012	-0.000163336	0	0.0281532	0.95455	0.499859	ENSDARG00000102659	ENSDARG00000102659	ENSDARG00000102659
0.621293	-0.000163396	0	0.0469219	0.881597	0.499765	ENSDARG00000093824	ENSDARG00000093824	ENSDARG00000093824
0.65861	-0.000163562	0	0.0375375	0.917456	0.499812	ENSDARG00000105512	ENSDARG00000105512	ENSDARG00000105512
0.922853	-0.00016364	1.53846	1.593	1	0.499733	zgc:171310	ENSDARG00000097564	ENSDARG00000097564
0.702012	-0.000163687	0	0.0281532	0.95455	0.499859	ENSDARG00000087592	ENSDARG00000087592	ENSDARG00000087592
0.690455	-0.000164636	0	0.0304992	0.944858	0.499848	ENSDARG00000095982	ENSDARG00000095982	ENSDARG00000095982
0.786791	-0.000164707	0	0.0140766	1	0.49993	ENSDARG00000097952	ENSDARG00000097952	ENSDARG00000097952
0.490167	-0.000164938	0	0.0914977	0.752749	0.499543	urad	ENSDARG00000071579	ENSDARG00000071579
0.786791	-0.000165108	0	0.0140766	1	0.49993	pcdh1gc6	ENSDARG00000103950	ENSDARG00000103950
0.63016	-0.000165399	0	0.0445758	0.890267	0.499777	ENSDARG00000093102	ENSDARG00000093102	ENSDARG00000093102
0.648793	-0.000165402	0	0.0398836	0.908667	0.499801	ENSDARG00000095721	ENSDARG00000095721	ENSDARG00000095721
0.565928	-0.000165416	0	0.0633446	0.830414	0.499683	ENSDARG00000057886	ENSDARG00000057886	ENSDARG00000057886
0.740405	-0.000165453	0	0.0211149	0.985631	0.499894	prl2	ENSDARG00000018744	ENSDARG00000018744
0.668801	-0.000165464	0	0.0351914	0.925901	0.499824	ENSDARG00000092640	ENSDARG00000092640	ENSDARG00000092640
0.714136	-0.00016575	0	0.0258071	0.964399	0.499871	ENSDARG00000095494	ENSDARG00000095494	ENSDARG00000095494
0.770157	-0.000165854	0	0.0164227	1	0.499918	ENSDARG00000097568	ENSDARG00000097568	ENSDARG00000097568
0.804989	-0.000165896	0	0.0117305	1	0.499941	or95a1	ENSDARG00000102669	ENSDARG00000102669
0.939649	-0.000165909	0.192308	0.178303	1	0.500071	ENSDARG00000101511	ENSDARG00000101511	ENSDARG00000101511
0.679401	-0.000166064	0	0.0328453	0.934806	0.499836	kcns3b	ENSDARG00000029511	ENSDARG00000029511
0.63016	-0.000166262	0	0.0445758	0.890267	0.499777	ENSDARG00000093927	ENSDARG00000093927	ENSDARG00000093927
0.648793	-0.000166287	0	0.0398836	0.908667	0.499801	PRF1	ENSDARG00000110781	ENSDARG00000110781
0.690455	-0.00016629	0	0.0304992	0.944858	0.499848	ENSDARG00000093691	ENSDARG00000093691	ENSDARG00000093691
0.690455	-0.000166456	0	0.0304992	0.944858	0.499848	si:dkey-34d22.2	ENSDARG00000100379	ENSDARG00000100379
0.639319	-0.000166556	0	0.0422297	0.899405	0.499789	nkl.3	ENSDARG00000089202	ENSDARG00000089202
0.740405	-0.000166787	0	0.0211149	0.985631	0.499894	ENSDARG00000105611	ENSDARG00000105611	ENSDARG00000105611
0.500982	-0.00016702	0.192308	0.098536	0.764584	0.500468	cela1.5	ENSDARG00000043168	ENSDARG00000043168
0.606482	-0.000167037	0.192308	0.114959	0.868157	0.500387	GNG4	ENSDARG00000111259	ENSDARG00000111259
0.538457	-0.000167115	0	0.072729	0.803608	0.499636	ENSDARG00000090015	ENSDARG00000090015	ENSDARG00000090015
0.786791	-0.000167417	0	0.0140766	1	0.49993	or30bt3	ENSDARG00000075128	ENSDARG00000075128
0.726902	-0.000167427	0	0.023461	0.975039	0.499883	ENSDARG00000095719	ENSDARG00000095719	ENSDARG00000095719
0.714136	-0.000167452	0	0.0258071	0.964399	0.499871	ENSDARG00000095155	ENSDARG00000095155	ENSDARG00000095155
0.668801	-0.000167527	0	0.0351914	0.925901	0.499824	ENSDARG00000100326	ENSDARG00000100326	ENSDARG00000100326
0.690455	-0.000167919	0	0.0304992	0.944858	0.499848	ENSDARG00000110055	ENSDARG00000110055	ENSDARG00000110055
0.714136	-0.00016802	0	0.0258071	0.964399	0.499871	ENSDARG00000044875	ENSDARG00000044875	ENSDARG00000044875
0.668801	-0.000168371	0	0.0351914	0.925901	0.499824	ENSDARG00000088029	ENSDARG00000088029	ENSDARG00000088029
0.612697	-0.00016839	0	0.049268	0.874015	0.499754	ptgfr	ENSDARG00000074016	ENSDARG00000074016
0.668801	-0.000168428	0	0.0351914	0.925901	0.499824	ENSDARG00000096163	ENSDARG00000096163	ENSDARG00000096163
0.565928	-0.000168539	0	0.0633446	0.830414	0.499683	ENSDARG00000097112	ENSDARG00000097112	ENSDARG00000097112
0.59625	-0.000168648	0	0.0539602	0.858346	0.49973	ENSDARG00000106724	ENSDARG00000106724	ENSDARG00000106724
0.63016	-0.000168651	0	0.0445758	0.890267	0.499777	ENSDARG00000100771	ENSDARG00000100771	ENSDARG00000100771
0.65861	-0.00016901	0	0.0375375	0.917456	0.499812	ENSDARG00000112460	ENSDARG00000112460	ENSDARG00000112460
0.668801	-0.000169095	0	0.0351914	0.925901	0.499824	ninj2	ENSDARG00000079824	ENSDARG00000079824
0.648793	-0.000169396	0	0.0398836	0.908667	0.499801	insl3	ENSDARG00000035862	ENSDARG00000035862
0.853845	-0.000169467	0.384615	0.43872	1	0.499732	ENSDARG00000103310	ENSDARG00000103310	ENSDARG00000103310
0.690455	-0.000169663	0	0.0304992	0.944858	0.499848	ENSDARG00000104141	ENSDARG00000104141	ENSDARG00000104141
0.770157	-0.000169827	0	0.0164227	1	0.499918	ENSDARG00000115136	ENSDARG00000115136	ENSDARG00000115136
0.668801	-0.000169847	0	0.0351914	0.925901	0.499824	ENSDARG00000101230	ENSDARG00000101230	ENSDARG00000101230
0.679401	-0.000169957	0	0.0328453	0.934806	0.499836	ENSDARG00000117604	ENSDARG00000117604	ENSDARG00000117604
0.714136	-0.000170346	0	0.0258071	0.964399	0.499871	parapinopsina	ENSDARG00000116976	ENSDARG00000116976
0.65861	-0.0001705	0	0.0375375	0.917456	0.499812	opn1mw3	ENSDARG00000044279	ENSDARG00000044279
0.604355	-0.000170641	0	0.0516141	0.866063	0.499742	ENSDARG00000096156	ENSDARG00000096156	ENSDARG00000096156
0.63016	-0.000170962	0	0.0445758	0.890267	0.499777	insb	ENSDARG00000034610	ENSDARG00000034610
0.993338	-0.000171198	0.384615	0.387106	1	0.499989	crygm2d8	ENSDARG00000116164	ENSDARG00000116164
0.690455	-0.000171261	0	0.0304992	0.944858	0.499848	ENSDARG00000099759	ENSDARG00000099759	ENSDARG00000099759
0.770157	-0.000171311	0	0.0164227	1	0.499918	ENSDARG00000099590	ENSDARG00000099590	ENSDARG00000099590
0.702012	-0.000171432	0	0.0281532	0.95455	0.499859	ENSDARG00000068994	ENSDARG00000068994	ENSDARG00000068994
0.726902	-0.000171559	0	0.023461	0.975039	0.499883	ENSDARG00000094223	ENSDARG00000094223	ENSDARG00000094223
0.639319	-0.000172151	0	0.0422297	0.899405	0.499789	ENSDARG00000056006	ENSDARG00000056006	ENSDARG00000056006
0.668801	-0.000172372	0	0.0351914	0.925901	0.499824	ENSDARG00000103675	ENSDARG00000103675	ENSDARG00000103675
0.404053	-0.000172669	0.192308	0.0844595	0.654503	0.500539	ENSDARG00000094401	ENSDARG00000094401	ENSDARG00000094401
0.740405	-0.000172672	0	0.0211149	0.985631	0.499894	ENSDARG00000109278	ENSDARG00000109278	ENSDARG00000109278
0.507365	-0.000172783	0	0.0844595	0.771185	0.499578	ENSDARG00000094110	ENSDARG00000094110	ENSDARG00000094110
0.726902	-0.000172879	0	0.023461	0.975039	0.499883	ENSDARG00000109662	ENSDARG00000109662	ENSDARG00000109662
0.580693	-0.000173043	0	0.0586524	0.844588	0.499707	ENSDARG00000103616	ENSDARG00000103616	ENSDARG00000103616
0.580693	-0.000173064	0	0.0586524	0.844588	0.499707	ENSDARG00000097228	ENSDARG00000097228	ENSDARG00000097228
0.690455	-0.000173286	0	0.0304992	0.944858	0.499848	zgc:152753	ENSDARG00000056443	ENSDARG00000056443
0.679401	-0.000173297	0	0.0328453	0.934806	0.499836	ENSDARG00000108467	ENSDARG00000108467	ENSDARG00000108467
0.558816	-0.000173514	0	0.0656907	0.823524	0.499672	ENSDARG00000097219	ENSDARG00000097219	ENSDARG00000097219
0.65861	-0.000173569	0	0.0375375	0.917456	0.499812	ENSDARG00000112842	ENSDARG00000112842	ENSDARG00000112842
0.65861	-0.00017399	0	0.0375375	0.917456	0.499812	dnajc28	ENSDARG00000018181	ENSDARG00000018181
0.320016	-0.000174272	0.192308	0.072729	0.549091	0.500597	ENSDARG00000114192	ENSDARG00000114192	ENSDARG00000114192
0.665203	-0.000174372	0.769231	0.619369	0.924146	0.50075	ifit12	ENSDARG00000090977	ENSDARG00000090977
0.804989	-0.000174421	0	0.0117305	1	0.499941	ENSDARG00000053779	ENSDARG00000053779	ENSDARG00000053779
0.679401	-0.000174481	0	0.0328453	0.934806	0.499836	ENSDARG00000095386	ENSDARG00000095386	ENSDARG00000095386
0.677001	-0.000174818	0.192308	0.126689	0.934309	0.500328	valopb	ENSDARG00000054181	ENSDARG00000054181
0.714136	-0.00017527	0	0.0258071	0.964399	0.499871	ENSDARG00000102853	ENSDARG00000102853	ENSDARG00000102853
0.532043	-0.000175553	0.192308	0.103228	0.796742	0.500445	rasd3	ENSDARG00000058464	ENSDARG00000058464
0.679401	-0.000175625	0	0.0328453	0.934806	0.499836	si:busm1-194e12.8	ENSDARG00000103702	ENSDARG00000103702
0.726902	-0.000175875	0	0.023461	0.975039	0.499883	or90b2	ENSDARG00000070344	ENSDARG00000070344
0.63016	-0.000175927	0	0.0445758	0.890267	0.499777	ENSDARG00000098244	ENSDARG00000098244	ENSDARG00000098244
0.648793	-0.000175987	0	0.0398836	0.908667	0.499801	or71ar1	ENSDARG00000054719	ENSDARG00000054719
0.65861	-0.000176305	0	0.0375375	0.917456	0.499812	ENSDARG00000104004	ENSDARG00000104004	ENSDARG00000104004
0.65861	-0.000176475	0	0.0375375	0.917456	0.499812	ENSDARG00000097978	ENSDARG00000097978	ENSDARG00000097978
0.668801	-0.000176555	0	0.0351914	0.925901	0.499824	ENSDARG00000092587	ENSDARG00000092587	ENSDARG00000092587
0.690455	-0.000177258	0	0.0304992	0.944858	0.499848	rprml	ENSDARG00000056768	ENSDARG00000056768
0.702012	-0.000177259	0	0.0281532	0.95455	0.499859	ENSDARG00000094449	ENSDARG00000094449	ENSDARG00000094449
0.717284	-0.000177402	0.192308	0.133727	0.967365	0.500293	spaca9	ENSDARG00000068130	ENSDARG00000068130
0.65861	-0.000178205	0	0.0375375	0.917456	0.499812	ENSDARG00000093891	ENSDARG00000093891	ENSDARG00000093891
0.612697	-0.000178326	0	0.049268	0.874015	0.499754	ENSDARG00000103445	ENSDARG00000103445	ENSDARG00000103445
0.679401	-0.000178351	0	0.0328453	0.934806	0.499836	ENSDARG00000094521	ENSDARG00000094521	ENSDARG00000094521
0.65861	-0.000178718	0	0.0375375	0.917456	0.499812	ENSDARG00000097382	ENSDARG00000097382	ENSDARG00000097382
0.702012	-0.000179081	0	0.0281532	0.95455	0.499859	ENSDARG00000092336	ENSDARG00000092336	ENSDARG00000092336
0.558816	-0.000179378	0	0.0656907	0.823524	0.499672	ENSDARG00000093023	ENSDARG00000093023	ENSDARG00000093023
0.740405	-0.000179384	0	0.0211149	0.985631	0.499894	ENSDARG00000116955	ENSDARG00000116955	ENSDARG00000116955
0.65861	-0.000179521	0	0.0375375	0.917456	0.499812	he1.3	ENSDARG00000022670	ENSDARG00000022670
0.65861	-0.00017969	0	0.0375375	0.917456	0.499812	npy7r	ENSDARG00000103623	ENSDARG00000103623
0.558816	-0.000180122	0	0.0656907	0.823524	0.499672	pabpc1l	ENSDARG00000002597	ENSDARG00000002597
0.59625	-0.000180356	0	0.0539602	0.858346	0.49973	or71as2	ENSDARG00000054720	ENSDARG00000054720
0.740405	-0.000180516	0	0.0211149	0.985631	0.499894	ENSDARG00000115516	ENSDARG00000115516	ENSDARG00000115516
0.690455	-0.000180543	0	0.0304992	0.944858	0.499848	ENSDARG00000105717	ENSDARG00000105717	ENSDARG00000105717
0.733557	-0.000180629	0.576923	0.473911	0.982102	0.500516	ENSDARG00000089934	ENSDARG00000089934	ENSDARG00000089934
0.756142	-0.000180788	0.192308	0.140766	0.996788	0.500257	ENSDARG00000105506	ENSDARG00000105506	ENSDARG00000105506
0.668801	-0.000180826	0	0.0351914	0.925901	0.499824	fkbp6	ENSDARG00000030133	ENSDARG00000030133
0.2856	-0.000180864	0.192308	0.0680368	0.5025	0.500621	HTRA2 - ENSDARG00000094995	ENSDARG00000094995	ENSDARG00000094995
0.63761	-0.000181017	0.192308	0.307339	0.898282	0.499426	ENSDARG00000097729	ENSDARG00000097729	ENSDARG00000097729
0.65861	-0.000181327	0	0.0375375	0.917456	0.499812	ENSDARG00000093646	ENSDARG00000093646	ENSDARG00000093646
0.639319	-0.000181353	0	0.0422297	0.899405	0.499789	ENSDARG00000099272	ENSDARG00000099272	ENSDARG00000099272
0.588367	-0.000181424	0	0.0563063	0.851446	0.499718	ENSDARG00000094415	ENSDARG00000094415	ENSDARG00000094415
0.668801	-0.000181499	0	0.0351914	0.925901	0.499824	si:dkey-6a5.3	ENSDARG00000094001	ENSDARG00000094001
0.668801	-0.000181533	0	0.0351914	0.925901	0.499824	ENSDARG00000018671	ENSDARG00000018671	ENSDARG00000018671
0.980774	-0.000181891	0.192308	0.197072	1	0.499976	ENSDARG00000105319	ENSDARG00000105319	ENSDARG00000105319
0.255301	-0.000182031	0.576923	0.3003	0.460451	0.501381	ENSDARG00000104911	ENSDARG00000104911	ENSDARG00000104911
0.75477	-0.000182231	0	0.0187688	0.995583	0.499906	or70a12	ENSDARG00000018521	ENSDARG00000018521
0.740405	-0.000182396	0	0.0211149	0.985631	0.499894	ENSDARG00000111120	ENSDARG00000111120	ENSDARG00000111120
0.786791	-0.000182426	0	0.0140766	1	0.49993	ENSDARG00000087165	ENSDARG00000087165	ENSDARG00000087165
0.690455	-0.000183048	0	0.0304992	0.944858	0.499848	gip	ENSDARG00000071306	ENSDARG00000071306
0.63016	-0.000183475	0	0.0445758	0.890267	0.499777	ENSDARG00000095934	ENSDARG00000095934	ENSDARG00000095934
0.668801	-0.000183827	0	0.0351914	0.925901	0.499824	cart4	ENSDARG00000070142	ENSDARG00000070142
0.268457	-0.000184217	0.192308	0.0656907	0.47913	0.500633	ENSDARG00000100855	ENSDARG00000100855	ENSDARG00000100855
0.690455	-0.000184457	0	0.0304992	0.944858	0.499848	NPBWR2	ENSDARG00000079423	ENSDARG00000079423
0.588367	-0.000184603	0	0.0563063	0.851446	0.499718	ENSDARG00000096703	ENSDARG00000096703	ENSDARG00000096703
0.490167	-0.000184694	0	0.0914977	0.752749	0.499543	ENSDARG00000053802	ENSDARG00000053802	ENSDARG00000053802
0.841954	-0.000184849	0.384615	0.443412	1	0.499708	ENSDARG00000055683	ENSDARG00000055683	ENSDARG00000055683
0.615723	-0.000185531	0.192308	0.316723	0.877331	0.499379	admp	ENSDARG00000025372	ENSDARG00000025372
0.226578	-0.000185748	47.6923	41.4438	0.418702	0.513775	ENSDARG00000057681	ENSDARG00000057681	ENSDARG00000057681
0.59625	-0.000185755	0	0.0539602	0.858346	0.49973	ENSDARG00000089627	ENSDARG00000089627	ENSDARG00000089627
0.727945	-0.000186507	0.576923	0.471565	0.976036	0.500526	kcnj1a.2	ENSDARG00000090866	ENSDARG00000090866
0.786791	-0.000186682	0	0.0140766	1	0.49993	ENSDARG00000093224	ENSDARG00000093224	ENSDARG00000093224
0.648793	-0.000187041	0	0.0398836	0.908667	0.499801	ENSDARG00000096981	ENSDARG00000096981	ENSDARG00000096981
0.621293	-0.000187184	0	0.0469219	0.881597	0.499765	ENSDARG00000095080	ENSDARG00000095080	ENSDARG00000095080
0.63016	-0.00018737	0	0.0445758	0.890267	0.499777	nitr1k	ENSDARG00000110393	ENSDARG00000110393
0.65861	-0.000187412	0	0.0375375	0.917456	0.499812	ENSDARG00000102281	ENSDARG00000102281	ENSDARG00000102281
0.927277	-0.000187448	3.07692	3.02177	1	0.500345	ENSDARG00000117267	ENSDARG00000117267	ENSDARG00000117267
0.765854	-0.000187531	1.34615	1.20355	1	0.500717	ENSDARG00000101757	ENSDARG00000101757	ENSDARG00000101757
0.550101	-0.00018768	0.384615	0.586524	0.815893	0.498995	zpax1	ENSDARG00000069251	ENSDARG00000069251
0.604355	-0.000187858	0	0.0516141	0.866063	0.499742	ENSDARG00000092880	ENSDARG00000092880	ENSDARG00000092880
0.702012	-0.000188305	0	0.0281532	0.95455	0.499859	il19l	ENSDARG00000090344	ENSDARG00000090344
0.588367	-0.000188819	0	0.0563063	0.851446	0.499718	ENSDARG00000101444	ENSDARG00000101444	ENSDARG00000101444
0.639319	-0.00018897	0	0.0422297	0.899405	0.499789	ENSDARG00000058685	ENSDARG00000058685	ENSDARG00000058685
0.668801	-0.000189087	0	0.0351914	0.925901	0.499824	ENSDARG00000104707	ENSDARG00000104707	ENSDARG00000104707
0.668801	-0.000189889	0	0.0351914	0.925901	0.499824	ENSDARG00000102301	ENSDARG00000102301	ENSDARG00000102301
0.690455	-0.000189961	0	0.0304992	0.944858	0.499848	ENSDARG00000058663	ENSDARG00000058663	ENSDARG00000058663
0.714136	-0.00019007	0	0.0258071	0.964399	0.499871	ENSDARG00000111606	ENSDARG00000111606	ENSDARG00000111606
0.755277	-0.000190414	0.769231	0.900901	0.99605	0.499351	exorh	ENSDARG00000111860	ENSDARG00000111860
0.639319	-0.000190518	0	0.0422297	0.899405	0.499789	si:dkey-228b2.6	ENSDARG00000099284	ENSDARG00000099284
0.525625	-0.000190564	0	0.0774212	0.79026	0.499613	f9a	ENSDARG00000010097	ENSDARG00000010097
0.714136	-0.00019077	0	0.0258071	0.964399	0.499871	ENSDARG00000062111	ENSDARG00000062111	ENSDARG00000062111
0.604355	-0.000191	0	0.0516141	0.866063	0.499742	ENSDARG00000089713	ENSDARG00000089713	ENSDARG00000089713
0.621293	-0.000191244	0	0.0469219	0.881597	0.499765	ENSDARG00000107077	ENSDARG00000107077	ENSDARG00000107077
0.726902	-0.00019136	0	0.023461	0.975039	0.499883	ENSDARG00000092686	ENSDARG00000092686	ENSDARG00000092686
0.65861	-0.000191722	0	0.0375375	0.917456	0.499812	ENSDARG00000117715	ENSDARG00000117715	ENSDARG00000117715
0.714136	-0.000191907	0	0.0258071	0.964399	0.499871	ENSDARG00000103486	ENSDARG00000103486	ENSDARG00000103486
0.755811	-0.000192425	0.192308	0.140766	0.996505	0.500258	ENSDARG00000096648	ENSDARG00000096648	ENSDARG00000096648
0.63016	-0.000193115	0	0.0445758	0.890267	0.499777	ENSDARG00000096946	ENSDARG00000096946	ENSDARG00000096946
0.621293	-0.000193581	0	0.0469219	0.881597	0.499765	zgc:171446	ENSDARG00000116005	ENSDARG00000116005
0.65861	-0.000193833	0	0.0375375	0.917456	0.499812	si:dkeyp-98a7.9	ENSDARG00000087584	ENSDARG00000087584
0.714136	-0.000194061	0	0.0258071	0.964399	0.499871	ENSDARG00000096836	ENSDARG00000096836	ENSDARG00000096836
0.612697	-0.000194131	0	0.049268	0.874015	0.499754	ENSDARG00000116224	ENSDARG00000116224	ENSDARG00000116224
0.59625	-0.00019424	0	0.0539602	0.858346	0.49973	ENSDARG00000095566	ENSDARG00000095566	ENSDARG00000095566
0.65861	-0.000194385	0	0.0375375	0.917456	0.499812	ENSDARG00000088198	ENSDARG00000088198	ENSDARG00000088198
0.648793	-0.000194387	0	0.0398836	0.908667	0.499801	ENSDARG00000100368	ENSDARG00000100368	ENSDARG00000100368
0.75477	-0.00019449	0	0.0187688	0.995583	0.499906	ENSDARG00000101646	ENSDARG00000101646	ENSDARG00000101646
0.679401	-0.000195171	0	0.0328453	0.934806	0.499836	ENSDARG00000101553	ENSDARG00000101553	ENSDARG00000101553
0.621293	-0.000195291	0	0.0469219	0.881597	0.499765	ENSDARG00000097999	ENSDARG00000097999	ENSDARG00000097999
0.668801	-0.000195314	0	0.0351914	0.925901	0.499824	ENSDARG00000115143	ENSDARG00000115143	ENSDARG00000115143
0.668801	-0.000196101	0	0.0351914	0.925901	0.499824	ENSDARG00000106606	ENSDARG00000106606	ENSDARG00000106606
0.648793	-0.000196149	0	0.0398836	0.908667	0.499801	ENSDARG00000116704	ENSDARG00000116704	ENSDARG00000116704
0.591945	-0.000196483	4.23077	3.77721	0.85495	0.502256	ENSDARG00000105806	ENSDARG00000105806	ENSDARG00000105806
0.877745	-0.00019663	0.384615	0.344876	1	0.500199	chia.5	ENSDARG00000116259	ENSDARG00000116259
0.875187	-0.000196964	0.192308	0.225225	1	0.499836	ENSDARG00000105659	ENSDARG00000105659	ENSDARG00000105659
0.65861	-0.000197062	0	0.0375375	0.917456	0.499812	ENSDARG00000101939	ENSDARG00000101939	ENSDARG00000101939
0.63016	-0.000197195	0	0.0445758	0.890267	0.499777	ENSDARG00000097656	ENSDARG00000097656	ENSDARG00000097656
0.679401	-0.000197297	0	0.0328453	0.934806	0.499836	ENSDARG00000095264	ENSDARG00000095264	ENSDARG00000095264
0.740405	-0.000197359	0	0.0211149	0.985631	0.499894	ENSDARG00000110680	ENSDARG00000110680	ENSDARG00000110680
0.668801	-0.000197543	0	0.0351914	0.925901	0.499824	ENSDARG00000093036	ENSDARG00000093036	ENSDARG00000093036
0.353736	-0.000197567	0.192308	0.0774212	0.59275	0.500574	ENSDARG00000096891	ENSDARG00000096891	ENSDARG00000096891
0.547513	-0.000197786	0.192308	0.105574	0.813093	0.500433	ENSDARG00000056591	ENSDARG00000056591	ENSDARG00000056591
0.604355	-0.000197851	0	0.0516141	0.866063	0.499742	ENSDARG00000093367	ENSDARG00000093367	ENSDARG00000093367
0.604355	-0.000197923	0	0.0516141	0.866063	0.499742	ENSDARG00000096009	ENSDARG00000096009	ENSDARG00000096009
0.702012	-0.000197969	0	0.0281532	0.95455	0.499859	ENSDARG00000091126	ENSDARG00000091126	ENSDARG00000091126
0.63016	-0.000198095	0	0.0445758	0.890267	0.499777	ENSDARG00000110110	ENSDARG00000110110	ENSDARG00000110110
0.65861	-0.000198325	0	0.0375375	0.917456	0.499812	ENSDARG00000096244	ENSDARG00000096244	ENSDARG00000096244
0.621293	-0.000198349	0	0.0469219	0.881597	0.499765	pcdh1g32	ENSDARG00000100829	ENSDARG00000100829
0.962274	-0.000198355	0.192308	0.201764	1	0.499953	ENSDARG00000097820	ENSDARG00000097820	ENSDARG00000097820
0.63016	-0.000198406	0	0.0445758	0.890267	0.499777	ENSDARG00000097775	ENSDARG00000097775	ENSDARG00000097775
0.531003	-0.000198432	3.65385	4.2347	0.796671	0.497218	slc23a1	ENSDARG00000015033	ENSDARG00000015033
0.78105	-0.000198452	0.192308	0.145458	1	0.500234	ENSDARG00000094347	ENSDARG00000094347	ENSDARG00000094347
0.848376	-0.000198587	0	0.00703829	1	0.499965	ENSDARG00000068576	ENSDARG00000068576	ENSDARG00000068576
0.743059	-0.000198643	0.192308	0.13842	0.98798	0.50027	ENSDARG00000073965	ENSDARG00000073965	ENSDARG00000073965
0.63016	-0.000198847	0	0.0445758	0.890267	0.499777	ENSDARG00000110702	ENSDARG00000110702	ENSDARG00000110702
0.580693	-0.000199477	0	0.0586524	0.844588	0.499707	ENSDARG00000096927	ENSDARG00000096927	ENSDARG00000096927
0.551872	-0.000199552	0	0.0680368	0.817365	0.49966	ENSDARG00000091930	ENSDARG00000091930	ENSDARG00000091930
0.604355	-0.000199632	0	0.0516141	0.866063	0.499742	ENSDARG00000117346	ENSDARG00000117346	ENSDARG00000117346
0.679401	-0.000200015	0	0.0328453	0.934806	0.499836	si:dkey-51d8.3	ENSDARG00000087597	ENSDARG00000087597
0.726902	-0.000200028	0	0.023461	0.975039	0.499883	ENSDARG00000074610	ENSDARG00000074610	ENSDARG00000074610
0.604355	-0.000200258	0	0.0516141	0.866063	0.499742	ENSDARG00000095026	ENSDARG00000095026	ENSDARG00000095026
0.639319	-0.00020036	0	0.0422297	0.899405	0.499789	ENSDARG00000094603	ENSDARG00000094603	ENSDARG00000094603
0.43455	-0.000200409	0	0.117305	0.690389	0.499413	ENSDARG00000053845	ENSDARG00000053845	ENSDARG00000053845
0.565928	-0.000200456	0	0.0633446	0.830414	0.499683	ENSDARG00000060325	ENSDARG00000060325	ENSDARG00000060325
0.976322	-0.000200813	0.576923	0.567755	1	0.500049	ENSDARG00000104775	ENSDARG00000104775	ENSDARG00000104775
0.573217	-0.000201142	0	0.0609985	0.837322	0.499695	ENSDARG00000097895	ENSDARG00000097895	ENSDARG00000097895
0.621293	-0.000201427	0	0.0469219	0.881597	0.499765	ENSDARG00000096766	ENSDARG00000096766	ENSDARG00000096766
0.714136	-0.000201433	0	0.0258071	0.964399	0.499871	ENSDARG00000095078	ENSDARG00000095078	ENSDARG00000095078
0.639319	-0.000201536	0	0.0422297	0.899405	0.499789	ENSDARG00000101583	ENSDARG00000101583	ENSDARG00000101583
0.648793	-0.000201554	0	0.0398836	0.908667	0.499801	ENSDARG00000092931	ENSDARG00000092931	ENSDARG00000092931
0.690455	-0.000201632	0	0.0304992	0.944858	0.499848	ENSDARG00000109828	ENSDARG00000109828	ENSDARG00000109828
0.604355	-0.000202027	0	0.0516141	0.866063	0.499742	ENSDARG00000055746	ENSDARG00000055746	ENSDARG00000055746
0.8353	-0.000202122	0.192308	0.236956	1	0.499777	pimr141	ENSDARG00000057253	ENSDARG00000057253
0.573217	-0.000202172	0	0.0609985	0.837322	0.499695	ENSDARG00000112642	ENSDARG00000112642	ENSDARG00000112642
0.668801	-0.00020259	0	0.0351914	0.925901	0.499824	ENSDARG00000117341	ENSDARG00000117341	ENSDARG00000117341
0.218717	-0.000202613	0.576923	1.15897	0.406833	0.497105	ENSDARG00000014232	ENSDARG00000014232	ENSDARG00000014232
0.648793	-0.000202751	0	0.0398836	0.908667	0.499801	ENSDARG00000096672	ENSDARG00000096672	ENSDARG00000096672
0.65861	-0.000202906	0	0.0375375	0.917456	0.499812	ENSDARG00000098841	ENSDARG00000098841	ENSDARG00000098841
0.714136	-0.000203181	0	0.0258071	0.964399	0.499871	NPY2R	ENSDARG00000094763	ENSDARG00000094763
0.639319	-0.000203373	0	0.0422297	0.899405	0.499789	ENSDARG00000116394	ENSDARG00000116394	ENSDARG00000116394
0.639319	-0.000203612	0	0.0422297	0.899405	0.499789	ENSDARG00000070015	ENSDARG00000070015	ENSDARG00000070015
0.914984	-0.000203668	1.92308	1.86515	1	0.500319	WARS1 - ENSDARG00000100954	ENSDARG00000100954	ENSDARG00000100954
0.817528	-0.000203731	0.192308	0.152496	1	0.500199	ENSDARG00000093458	ENSDARG00000093458	ENSDARG00000093458
0.69306	-0.000203839	2.11538	2.39067	0.94743	0.498671	ENSDARG00000108525	ENSDARG00000108525	ENSDARG00000108525
0.621293	-0.000204228	0	0.0469219	0.881597	0.499765	ENSDARG00000097122	ENSDARG00000097122	ENSDARG00000097122
0.690455	-0.00020434	0	0.0304992	0.944858	0.499848	ENSDARG00000101301	ENSDARG00000101301	ENSDARG00000101301
0.92954	-0.000204363	0.192308	0.175957	1	0.500082	ENSDARG00000101911	ENSDARG00000101911	ENSDARG00000101911
0.726736	-0.000204446	0.384615	0.3003	0.975039	0.500423	il21r.2	ENSDARG00000078649	ENSDARG00000078649
0.65861	-0.000204559	0	0.0375375	0.917456	0.499812	ENSDARG00000100045	ENSDARG00000100045	ENSDARG00000100045
0.612697	-0.000204891	0	0.049268	0.874015	0.499754	CHST12 - ENSDARG00000092200	ENSDARG00000092200	ENSDARG00000092200
0.592069	-0.000205	0.192308	0.112613	0.855091	0.500398	c1qtnf9	ENSDARG00000058318	ENSDARG00000058318
0.612697	-0.000205352	0	0.049268	0.874015	0.499754	ENSDARG00000076358	ENSDARG00000076358	ENSDARG00000076358
0.668801	-0.000205431	0	0.0351914	0.925901	0.499824	ENSDARG00000090267	ENSDARG00000090267	ENSDARG00000090267
0.679401	-0.00020598	0	0.0328453	0.934806	0.499836	ENSDARG00000099531	ENSDARG00000099531	ENSDARG00000099531
0.714136	-0.000206013	0	0.0258071	0.964399	0.499871	ENSDARG00000117568	ENSDARG00000117568	ENSDARG00000117568
0.648793	-0.000206053	0	0.0398836	0.908667	0.499801	ENSDARG00000096264	ENSDARG00000096264	ENSDARG00000096264
0.346483	-0.000206578	4.80769	3.98836	0.583634	0.50407	fbxl14a	ENSDARG00000034497	ENSDARG00000034497
0.728441	-0.000206646	0.192308	0.272147	0.97654	0.499602	smyhc3	ENSDARG00000114031	ENSDARG00000114031
0.668801	-0.000206663	0	0.0351914	0.925901	0.499824	h2af1al	ENSDARG00000098739	ENSDARG00000098739
0.702012	-0.000206911	0	0.0281532	0.95455	0.499859	ognb	ENSDARG00000031489	ENSDARG00000031489
0.668801	-0.000207129	0	0.0351914	0.925901	0.499824	si:ch211-198c19.1	ENSDARG00000089333	ENSDARG00000089333
0.59625	-0.00020723	0	0.0539602	0.858346	0.49973	ENSDARG00000112702	ENSDARG00000112702	ENSDARG00000112702
0.588367	-0.000207657	0	0.0563063	0.851446	0.499718	ENSDARG00000097075	ENSDARG00000097075	ENSDARG00000097075
0.588367	-0.000207863	0	0.0563063	0.851446	0.499718	ENSDARG00000094299	ENSDARG00000094299	ENSDARG00000094299
0.612697	-0.000207864	0	0.049268	0.874015	0.499754	ENSDARG00000098144	ENSDARG00000098144	ENSDARG00000098144
0.648793	-0.00020805	0	0.0398836	0.908667	0.499801	gjd6	ENSDARG00000017927	ENSDARG00000017927
0.565928	-0.000208365	0	0.0633446	0.830414	0.499683	neff2	ENSDARG00000057881	ENSDARG00000057881
0.756018	-0.000208606	0.192308	0.140766	0.996705	0.500258	eef1a2	ENSDARG00000006838	ENSDARG00000006838
0.639319	-0.000209196	0	0.0422297	0.899405	0.499789	drd7	ENSDARG00000056284	ENSDARG00000056284
0.679401	-0.000209675	0	0.0328453	0.934806	0.499836	zgc:171699	ENSDARG00000095966	ENSDARG00000095966
0.621293	-0.000210149	0	0.0469219	0.881597	0.499765	ENSDARG00000098143	ENSDARG00000098143	ENSDARG00000098143
0.783362	-0.000211	0.192308	0.253378	1	0.499696	ENSDARG00000117337	ENSDARG00000117337	ENSDARG00000117337
0.439188	-0.000211373	0	0.114959	0.69504	0.499425	ENSDARG00000097968	ENSDARG00000097968	ENSDARG00000097968
0.604355	-0.000211687	0	0.0516141	0.866063	0.499742	si:dkey-217m5.8	ENSDARG00000093697	ENSDARG00000093697
0.580693	-0.000211812	0	0.0586524	0.844588	0.499707	or71as1	ENSDARG00000054718	ENSDARG00000054718
0.577402	-0.000212031	0.192308	0.110267	0.842098	0.50041	ENSDARG00000096790	ENSDARG00000096790	ENSDARG00000096790
0.65861	-0.000212193	0	0.0375375	0.917456	0.499812	ENSDARG00000098979	ENSDARG00000098979	ENSDARG00000098979
0.852668	-0.000212473	0.576923	0.518487	1	0.500294	parietopsin	ENSDARG00000052056	ENSDARG00000052056
0.621293	-0.000212599	0	0.0469219	0.881597	0.499765	ANKRD34B	ENSDARG00000077086	ENSDARG00000077086
0.606944	-0.000212611	0.192308	0.114959	0.868666	0.500386	ENSDARG00000096493	ENSDARG00000096493	ENSDARG00000096493
0.580693	-0.000212667	0	0.0586524	0.844588	0.499707	ENSDARG00000116575	ENSDARG00000116575	ENSDARG00000116575
0.59625	-0.000212688	0	0.0539602	0.858346	0.49973	ENSDARG00000096295	ENSDARG00000096295	ENSDARG00000096295
0.604355	-0.000212912	0	0.0516141	0.866063	0.499742	ENSDARG00000114913	ENSDARG00000114913	ENSDARG00000114913
0.95021	-0.000213066	0.192308	0.180649	1	0.500059	CCR6	ENSDARG00000038968	ENSDARG00000038968
0.59625	-0.000213351	0	0.0539602	0.858346	0.49973	ENSDARG00000115435	ENSDARG00000115435	ENSDARG00000115435
0.679401	-0.000213454	0	0.0328453	0.934806	0.499836	ENSDARG00000095407	ENSDARG00000095407	ENSDARG00000095407
0.531972	-0.000213843	0	0.0750751	0.796671	0.499625	chia.3	ENSDARG00000009612	ENSDARG00000009612
0.668801	-0.000213851	0	0.0351914	0.925901	0.499824	ENSDARG00000095325	ENSDARG00000095325	ENSDARG00000095325
0.648793	-0.000214009	0	0.0398836	0.908667	0.499801	ENSDARG00000092770	ENSDARG00000092770	ENSDARG00000092770
0.639319	-0.000214063	0	0.0422297	0.899405	0.499789	ENSDARG00000093284	ENSDARG00000093284	ENSDARG00000093284
0.457647	-0.000214087	0.576923	0.375375	0.717066	0.501005	fut9b.6	ENSDARG00000102554	ENSDARG00000102554
0.612697	-0.000214152	0	0.049268	0.874015	0.499754	ENSDARG00000088502	ENSDARG00000088502	ENSDARG00000088502
0.726902	-0.000214461	0	0.023461	0.975039	0.499883	ENSDARG00000117722	ENSDARG00000117722	ENSDARG00000117722
0.612697	-0.000214706	0	0.049268	0.874015	0.499754	ENSDARG00000086511	ENSDARG00000086511	ENSDARG00000086511
0.621293	-0.000214881	0	0.0469219	0.881597	0.499765	ENSDARG00000070465	ENSDARG00000070465	ENSDARG00000070465
0.558816	-0.000215263	0	0.0656907	0.823524	0.499672	ENSDARG00000095585	ENSDARG00000095585	ENSDARG00000095585
0.621293	-0.000215552	0	0.0469219	0.881597	0.499765	ENSDARG00000105356	ENSDARG00000105356	ENSDARG00000105356
0.621293	-0.000215563	0	0.0469219	0.881597	0.499765	ENSDARG00000092634	ENSDARG00000092634	ENSDARG00000092634
0.380903	-0.000215715	13.2692	11.9393	0.62719	0.506288	ptpdc1a	ENSDARG00000061656	ENSDARG00000061656
0.59625	-0.000215793	0	0.0539602	0.858346	0.49973	ENSDARG00000100663	ENSDARG00000100663	ENSDARG00000100663
0.551872	-0.000216173	0	0.0680368	0.817365	0.49966	ENSDARG00000096460	ENSDARG00000096460	ENSDARG00000096460
0.59625	-0.0002165	0	0.0539602	0.858346	0.49973	ENSDARG00000089553	ENSDARG00000089553	ENSDARG00000089553
0.648793	-0.000216517	0	0.0398836	0.908667	0.499801	isl1b	ENSDARG00000021055	ENSDARG00000021055
0.679401	-0.0002166	0	0.0328453	0.934806	0.499836	NPAS4	ENSDARG00000087753	ENSDARG00000087753
0.668801	-0.000216658	0	0.0351914	0.925901	0.499824	ENSDARG00000115238	ENSDARG00000115238	ENSDARG00000115238
0.909701	-0.000216916	6.92308	6.82714	1	0.500632	si:ch211-51h9.6	ENSDARG00000092360	ENSDARG00000092360
0.690455	-0.000217038	0	0.0304992	0.944858	0.499848	ENSDARG00000097477	ENSDARG00000097477	ENSDARG00000097477
0.679401	-0.000217203	0	0.0328453	0.934806	0.499836	ENSDARG00000068161	ENSDARG00000068161	ENSDARG00000068161
0.59625	-0.000217506	0	0.0539602	0.858346	0.49973	ENSDARG00000093075	ENSDARG00000093075	ENSDARG00000093075
0.565928	-0.000217631	0	0.0633446	0.830414	0.499683	cfap68	ENSDARG00000101743	ENSDARG00000101743
0.621293	-0.000218699	0	0.0469219	0.881597	0.499765	ENSDARG00000098157	ENSDARG00000098157	ENSDARG00000098157
0.648793	-0.000218941	0	0.0398836	0.908667	0.499801	ENSDARG00000093309	ENSDARG00000093309	ENSDARG00000093309
0.588367	-0.000219119	0	0.0563063	0.851446	0.499718	psmb13a	ENSDARG00000001656	ENSDARG00000001656
0.612697	-0.000219391	0	0.049268	0.874015	0.499754	ENSDARG00000110792	ENSDARG00000110792	ENSDARG00000110792
0.648793	-0.000219412	0	0.0398836	0.908667	0.499801	rxfp3.2b	ENSDARG00000061846	ENSDARG00000061846
0.606658	-0.000219502	0.384615	0.553679	0.868371	0.499159	ENSDARG00000097123	ENSDARG00000097123	ENSDARG00000097123
0.589617	-0.000219899	7.69231	7.09929	0.852647	0.50306	cyb561a3a	ENSDARG00000056281	ENSDARG00000056281
0.65861	-0.000220191	0	0.0375375	0.917456	0.499812	ENSDARG00000100138	ENSDARG00000100138	ENSDARG00000100138
0.648793	-0.000220418	0	0.0398836	0.908667	0.499801	ripply2	ENSDARG00000070535	ENSDARG00000070535
0.817487	-0.000220786	0.192308	0.152496	1	0.500199	crygm2d15	ENSDARG00000069826	ENSDARG00000069826
0.565928	-0.000221032	0	0.0633446	0.830414	0.499683	ENSDARG00000055506	ENSDARG00000055506	ENSDARG00000055506
0.63016	-0.000221065	0	0.0445758	0.890267	0.499777	vrtn	ENSDARG00000061963	ENSDARG00000061963
0.817284	-0.000221086	0.192308	0.152496	1	0.500199	ENSDARG00000101335	ENSDARG00000101335	ENSDARG00000101335
0.65861	-0.000221123	0	0.0375375	0.917456	0.499812	ENSDARG00000018117	ENSDARG00000018117	ENSDARG00000018117
0.852628	-0.000221162	0.192308	0.159535	1	0.500164	ENSDARG00000097352	ENSDARG00000097352	ENSDARG00000097352
0.621293	-0.000221191	0	0.0469219	0.881597	0.499765	ENSDARG00000109611	ENSDARG00000109611	ENSDARG00000109611
0.926104	-0.000221242	0.192308	0.211149	1	0.499906	ENSDARG00000114141	ENSDARG00000114141	ENSDARG00000114141
0.65861	-0.000221317	0	0.0375375	0.917456	0.499812	or91a3	ENSDARG00000073812	ENSDARG00000073812
0.726902	-0.000221376	0	0.023461	0.975039	0.499883	sid1	ENSDARG00000095540	ENSDARG00000095540
0.679401	-0.000221402	0	0.0328453	0.934806	0.499836	ENSDARG00000095420	ENSDARG00000095420	ENSDARG00000095420
0.585015	-0.000221539	12.6923	11.8947	0.849051	0.503912	ENSDARG00000117291	ENSDARG00000117291	ENSDARG00000117291
0.702012	-0.000222183	0	0.0281532	0.95455	0.499859	F2R - ENSDARG00000087469	ENSDARG00000087469	ENSDARG00000087469
0.580693	-0.000222576	0	0.0586524	0.844588	0.499707	ENSDARG00000096235	ENSDARG00000096235	ENSDARG00000096235
0.649537	-0.000223008	0.192308	0.121997	0.909295	0.500351	zgc:172131	ENSDARG00000076269	ENSDARG00000076269
0.648793	-0.00022376	0	0.0398836	0.908667	0.499801	ENSDARG00000094038	ENSDARG00000094038	ENSDARG00000094038
0.513327	-0.000224242	0	0.0821134	0.777558	0.499589	ENSDARG00000113663	ENSDARG00000113663	ENSDARG00000113663
0.740405	-0.000224371	0	0.0211149	0.985631	0.499894	or70a11	ENSDARG00000053813	ENSDARG00000053813
0.573217	-0.000224544	0	0.0609985	0.837322	0.499695	ENSDARG00000099606	ENSDARG00000099606	ENSDARG00000099606
0.635467	-0.000224948	0.192308	0.119651	0.896041	0.500363	ENSDARG00000093145	ENSDARG00000093145	ENSDARG00000093145
0.63016	-0.000225676	0	0.0445758	0.890267	0.499777	ENSDARG00000115189	ENSDARG00000115189	ENSDARG00000115189
0.588367	-0.00022578	0	0.0563063	0.851446	0.499718	ENSDARG00000096063	ENSDARG00000096063	ENSDARG00000096063
0.612697	-0.000225951	0	0.049268	0.874015	0.499754	ENSDARG00000075134	ENSDARG00000075134	ENSDARG00000075134
0.275339	-0.000225968	0.192308	0.54664	0.488997	0.498233	cfap299	ENSDARG00000088753	ENSDARG00000088753
0.50152	-0.000226032	0	0.0868056	0.764584	0.499566	ENSDARG00000092520	ENSDARG00000092520	ENSDARG00000092520
0.933704	-0.000226032	0.384615	0.408221	1	0.499883	ENSDARG00000100256	ENSDARG00000100256	ENSDARG00000100256
0.565928	-0.000226494	0	0.0633446	0.830414	0.499683	ENSDARG00000109844	ENSDARG00000109844	ENSDARG00000109844
0.639319	-0.000226495	0	0.0422297	0.899405	0.499789	ENSDARG00000109342	ENSDARG00000109342	ENSDARG00000109342
0.668801	-0.0002265	0	0.0351914	0.925901	0.499824	ENSDARG00000101977	ENSDARG00000101977	ENSDARG00000101977
0.621293	-0.000227402	0	0.0469219	0.881597	0.499765	ponzr2	ENSDARG00000088539	ENSDARG00000088539
0.871413	-0.000227453	1.15385	1.08155	1	0.50037	ccl19a.1	ENSDARG00000058389	ENSDARG00000058389
0.604355	-0.000227484	0	0.0516141	0.866063	0.499742	ENSDARG00000105457	ENSDARG00000105457	ENSDARG00000105457
0.519955	-0.000227838	0.384615	0.243994	0.783985	0.500703	ENSDARG00000094323	ENSDARG00000094323	ENSDARG00000094323
0.489314	-0.000227841	0.769231	0.544294	0.752506	0.501125	ENSDARG00000097791	ENSDARG00000097791	ENSDARG00000097791
0.829279	-0.000228236	0.192308	0.154842	1	0.500187	ENSDARG00000117683	ENSDARG00000117683	ENSDARG00000117683
0.420468	-0.000228384	0.192308	0.0868056	0.674242	0.500527	ENSDARG00000117338	ENSDARG00000117338	ENSDARG00000117338
0.565928	-0.000228745	0	0.0633446	0.830414	0.499683	ENSDARG00000094127	ENSDARG00000094127	ENSDARG00000094127
0.63016	-0.000228787	0	0.0445758	0.890267	0.499777	dao.1	ENSDARG00000035602	ENSDARG00000035602
0.509908	-0.000229434	0.192308	0.368337	0.773929	0.499122	sncga	ENSDARG00000034423	ENSDARG00000034423
0.604355	-0.000230082	0	0.0516141	0.866063	0.499742	ENSDARG00000094315	ENSDARG00000094315	ENSDARG00000094315
0.668801	-0.000230194	0	0.0351914	0.925901	0.499824	ENSDARG00000105057	ENSDARG00000105057	ENSDARG00000105057
0.650251	-0.000230454	0.576923	0.750751	0.909982	0.499138	zgc:173443	ENSDARG00000034403	ENSDARG00000034403
0.737216	-0.000230506	0.769231	0.910285	0.985581	0.499298	ENSDARG00000105327	ENSDARG00000105327	ENSDARG00000105327
0.31987	-0.000231286	0.192308	0.072729	0.548985	0.500597	cd248a	ENSDARG00000103713	ENSDARG00000103713
0.817446	-0.00023138	0.192308	0.152496	1	0.500199	ENSDARG00000097404	ENSDARG00000097404	ENSDARG00000097404
0.545088	-0.000231476	0	0.0703829	0.810738	0.499648	ENSDARG00000112564	ENSDARG00000112564	ENSDARG00000112564
0.868249	-0.000231628	0.769231	0.708521	1	0.500307	ENSDARG00000113526	ENSDARG00000113526	ENSDARG00000113526
0.588367	-0.000231647	0	0.0563063	0.851446	0.499718	ENSDARG00000101165	ENSDARG00000101165	ENSDARG00000101165
0.621293	-0.000231909	0	0.0469219	0.881597	0.499765	ENSDARG00000102844	ENSDARG00000102844	ENSDARG00000102844
0.747817	-0.000232053	0.769231	0.654561	0.992815	0.500573	dnai2a	ENSDARG00000100285	ENSDARG00000100285
0.531972	-0.000232384	0	0.0750751	0.796671	0.499625	tex36	ENSDARG00000097920	ENSDARG00000097920
0.648793	-0.000232415	0	0.0398836	0.908667	0.499801	zgc:171242	ENSDARG00000078551	ENSDARG00000078551
0.676959	-0.000232493	0.192308	0.126689	0.934309	0.500328	snrnau11	ENSDARG00000080410	ENSDARG00000080410
0.930928	-0.000232578	0.576923	0.548986	1	0.500141	ENSDARG00000091135	ENSDARG00000091135	ENSDARG00000091135
0.648793	-0.00023267	0	0.0398836	0.908667	0.499801	pcdh1g26	ENSDARG00000099931	ENSDARG00000099931
0.679401	-0.000232965	0	0.0328453	0.934806	0.499836	ENSDARG00000095653	ENSDARG00000095653	ENSDARG00000095653
0.989894	-0.000233021	0.192308	0.194726	1	0.499988	stx11b.1	ENSDARG00000029290	ENSDARG00000029290
0.525625	-0.000233402	0	0.0774212	0.79026	0.499613	ENSDARG00000104286	ENSDARG00000104286	ENSDARG00000104286
0.621293	-0.000233423	0	0.0469219	0.881597	0.499765	ENSDARG00000117802	ENSDARG00000117802	ENSDARG00000117802
0.621293	-0.000233494	0	0.0469219	0.881597	0.499765	ENSDARG00000097197	ENSDARG00000097197	ENSDARG00000097197
0.604355	-0.000233677	0	0.0516141	0.866063	0.499742	nppcl	ENSDARG00000043460	ENSDARG00000043460
0.573217	-0.000234139	0	0.0609985	0.837322	0.499695	tmsb5	ENSDARG00000093886	ENSDARG00000093886
0.893152	-0.000234387	0.384615	0.349568	1	0.500175	zbtb33	ENSDARG00000071467	ENSDARG00000071467
0.573217	-0.000234528	0	0.0609985	0.837322	0.499695	cela1.2	ENSDARG00000095462	ENSDARG00000095462
0.573217	-0.000234646	0	0.0609985	0.837322	0.499695	lft2	ENSDARG00000044059	ENSDARG00000044059
0.999436	-0.000235439	6.34615	6.3673	1	0.500004	ENSDARG00000114766	ENSDARG00000114766	ENSDARG00000114766
0.621293	-0.000235485	0	0.0469219	0.881597	0.499765	ENSDARG00000103202	ENSDARG00000103202	ENSDARG00000103202
0.59625	-0.000235521	0	0.0539602	0.858346	0.49973	oxgr1a.1	ENSDARG00000033684	ENSDARG00000033684
0.639319	-0.000235738	0	0.0422297	0.899405	0.499789	ENSDARG00000100861	ENSDARG00000100861	ENSDARG00000100861
0.604355	-0.000235842	0	0.0516141	0.866063	0.499742	ENSDARG00000100732	ENSDARG00000100732	ENSDARG00000100732
0.648793	-0.000236073	0	0.0398836	0.908667	0.499801	zgc:152652	ENSDARG00000095281	ENSDARG00000095281
0.858438	-0.000236139	0.576923	0.640484	1	0.499686	sult1st2	ENSDARG00000041540	ENSDARG00000041540
0.33286	-0.000236265	0.384615	0.194726	0.565651	0.500947	ENSDARG00000095454	ENSDARG00000095454	ENSDARG00000095454
0.679401	-0.000236357	0	0.0328453	0.934806	0.499836	fshb	ENSDARG00000010841	ENSDARG00000010841
0.580693	-0.00023686	0	0.0586524	0.844588	0.499707	ENSDARG00000095944	ENSDARG00000095944	ENSDARG00000095944
0.588367	-0.000236984	0	0.0563063	0.851446	0.499718	slc18a3b	ENSDARG00000107527	ENSDARG00000107527
0.612697	-0.000237174	0	0.049268	0.874015	0.499754	ENSDARG00000094735	ENSDARG00000094735	ENSDARG00000094735
0.621293	-0.000237698	0	0.0469219	0.881597	0.499765	ENSDARG00000100911	ENSDARG00000100911	ENSDARG00000100911
0.900271	-0.000237832	0.192308	0.218187	1	0.499871	ENSDARG00000096782	ENSDARG00000096782	ENSDARG00000096782
0.59625	-0.00023884	0	0.0539602	0.858346	0.49973	ENSDARG00000097643	ENSDARG00000097643	ENSDARG00000097643
0.65861	-0.000239139	0	0.0375375	0.917456	0.499812	ENSDARG00000105576	ENSDARG00000105576	ENSDARG00000105576
0.621293	-0.00023948	0	0.0469219	0.881597	0.499765	ENSDARG00000009161	ENSDARG00000009161	ENSDARG00000009161
0.088566	-0.000239872	27.3077	23.3859	0.193274	0.516102	psmb1	ENSDARG00000009640	ENSDARG00000009640
0.50152	-0.000240196	0	0.0868056	0.764584	0.499566	crlf2	ENSDARG00000090632	ENSDARG00000090632
0.612697	-0.000240335	0	0.049268	0.874015	0.499754	ENSDARG00000114229	ENSDARG00000114229	ENSDARG00000114229
0.63016	-0.000240365	0	0.0445758	0.890267	0.499777	ENSDARG00000096825	ENSDARG00000096825	ENSDARG00000096825
0.702012	-0.000240687	0	0.0281532	0.95455	0.499859	fgf23	ENSDARG00000045854	ENSDARG00000045854
0.590643	-0.000241075	1.15385	1.43581	0.853791	0.49859	ARMC3	ENSDARG00000074708	ENSDARG00000074708
0.690455	-0.000241618	0	0.0304992	0.944858	0.499848	ENSDARG00000103562	ENSDARG00000103562	ENSDARG00000103562
0.469435	-0.000241668	0.192308	0.0938438	0.730188	0.500492	ENSDARG00000113198	ENSDARG00000113198	ENSDARG00000113198
0.612697	-0.000241954	0	0.049268	0.874015	0.499754	ENSDARG00000093186	ENSDARG00000093186	ENSDARG00000093186
0.990521	-0.000242104	0.192308	0.190034	1	0.500011	si:dkey-190g11.3	ENSDARG00000025914	ENSDARG00000025914
0.171857	-0.000242234	12.1154	10.2477	0.335201	0.509167	ints6l	ENSDARG00000017931	ENSDARG00000017931
0.50152	-0.000242278	0	0.0868056	0.764584	0.499566	cyp2x10.1	ENSDARG00000068283	ENSDARG00000068283
0.519412	-0.000242358	0	0.0797673	0.783403	0.499601	asb16	ENSDARG00000056468	ENSDARG00000056468
0.59625	-0.000242483	0	0.0539602	0.858346	0.49973	ENSDARG00000068549	ENSDARG00000068549	ENSDARG00000068549
0.155423	-0.000243166	0.769231	0.380068	0.30906	0.50194	ENSDARG00000097013	ENSDARG00000097013	ENSDARG00000097013
0.526489	-0.000243391	5.19231	4.61477	0.791486	0.502935	alkbh6	ENSDARG00000077253	ENSDARG00000077253
0.679401	-0.000243479	0	0.0328453	0.934806	0.499836	ENSDARG00000101731	ENSDARG00000101731	ENSDARG00000101731
0.621293	-0.000244206	0	0.0469219	0.881597	0.499765	ENSDARG00000033963	ENSDARG00000033963	ENSDARG00000033963
0.648793	-0.000244394	0	0.0398836	0.908667	0.499801	ENSDARG00000105423	ENSDARG00000105423	ENSDARG00000105423
0.692922	-0.000244671	0.384615	0.509103	0.947381	0.499381	ENSDARG00000099388	ENSDARG00000099388	ENSDARG00000099388
0.637524	-0.000244736	0.769231	0.975976	0.89824	0.498979	ENSDARG00000095150	ENSDARG00000095150	ENSDARG00000095150
0.621293	-0.000245038	0	0.0469219	0.881597	0.499765	ENSDARG00000105552	ENSDARG00000105552	ENSDARG00000105552
0.639319	-0.000245221	0	0.0422297	0.899405	0.499789	pcdh1g18	ENSDARG00000099447	ENSDARG00000099447
0.635215	-0.000245221	0.192308	0.119651	0.895902	0.500363	ENSDARG00000117766	ENSDARG00000117766	ENSDARG00000117766
0.65861	-0.000245264	0	0.0375375	0.917456	0.499812	ENSDARG00000096731	ENSDARG00000096731	ENSDARG00000096731
0.792353	-0.000245418	0.576923	0.495026	1	0.500408	ENSDARG00000087190	ENSDARG00000087190	ENSDARG00000087190
0.604355	-0.000245477	0	0.0516141	0.866063	0.499742	ENSDARG00000117370	ENSDARG00000117370	ENSDARG00000117370
0.538457	-0.000245533	0	0.072729	0.803608	0.499636	emc7a	ENSDARG00000102983	ENSDARG00000102983
0.59625	-0.000245591	0	0.0539602	0.858346	0.49973	ENSDARG00000101845	ENSDARG00000101845	ENSDARG00000101845
0.621293	-0.000245655	0	0.0469219	0.881597	0.499765	ENSDARG00000096463	ENSDARG00000096463	ENSDARG00000096463
0.551872	-0.000245744	0	0.0680368	0.817365	0.49966	galr1b	ENSDARG00000079165	ENSDARG00000079165
0.443901	-0.000245866	0	0.112613	0.700863	0.499437	ENSDARG00000104677	ENSDARG00000104677	ENSDARG00000104677
0.59625	-0.000245908	0	0.0539602	0.858346	0.49973	ENSDARG00000087764	ENSDARG00000087764	ENSDARG00000087764
0.59625	-0.000245934	0	0.0539602	0.858346	0.49973	ENSDARG00000092709	ENSDARG00000092709	ENSDARG00000092709
0.59625	-0.000246043	0	0.0539602	0.858346	0.49973	ENSDARG00000117107	ENSDARG00000117107	ENSDARG00000117107
0.621293	-0.00024649	0	0.0469219	0.881597	0.499765	nceh1a	ENSDARG00000020427	ENSDARG00000020427
0.580693	-0.000246561	0	0.0586524	0.844588	0.499707	ENSDARG00000113562	ENSDARG00000113562	ENSDARG00000113562
0.525625	-0.000247022	0	0.0774212	0.79026	0.499613	ZDHHC23	ENSDARG00000029039	ENSDARG00000029039
0.270034	-0.00024757	4.03846	5.1661	0.481257	0.494619	decr2	ENSDARG00000045257	ENSDARG00000045257
0.900164	-0.000247731	0.769231	0.722598	1	0.500235	ENSDARG00000053961	ENSDARG00000053961	ENSDARG00000053961
0.507365	-0.000247918	0	0.0844595	0.771185	0.499578	ENSDARG00000094823	ENSDARG00000094823	ENSDARG00000094823
0.812569	-0.000247981	0.192308	0.243994	1	0.499742	cyp7a1	ENSDARG00000069018	ENSDARG00000069018
0.565928	-0.000248093	0	0.0633446	0.830414	0.499683	ENSDARG00000097039	ENSDARG00000097039	ENSDARG00000097039
0.908199	-0.000248159	0.192308	0.171265	1	0.500105	ENSDARG00000103105	ENSDARG00000103105	ENSDARG00000103105
0.558816	-0.000248164	0	0.0656907	0.823524	0.499672	ENSDARG00000099255	ENSDARG00000099255	ENSDARG00000099255
0.875286	-0.000248242	0.192308	0.164227	1	0.50014	ENSDARG00000117582	ENSDARG00000117582	ENSDARG00000117582
0.558816	-0.000248309	0	0.0656907	0.823524	0.499672	mep1a.2	ENSDARG00000008029	ENSDARG00000008029
0.52321	-0.000248534	1.15385	0.88917	0.788087	0.501324	snapc1a	ENSDARG00000029569	ENSDARG00000029569
0.63016	-0.000248718	0	0.0445758	0.890267	0.499777	ENSDARG00000096193	ENSDARG00000096193	ENSDARG00000096193
0.489965	-0.000248845	0.961538	0.706175	0.752749	0.501278	ENSDARG00000090696	ENSDARG00000090696	ENSDARG00000090696
0.612697	-0.00024895	0	0.049268	0.874015	0.499754	ENSDARG00000100567	ENSDARG00000100567	ENSDARG00000100567
0.704133	-0.000249156	0.192308	0.131381	0.956331	0.500304	batf2	ENSDARG00000105562	ENSDARG00000105562
0.588367	-0.000249326	0	0.0563063	0.851446	0.499718	ENSDARG00000055374	ENSDARG00000055374	ENSDARG00000055374
0.648911	-0.000249374	0.192308	0.302646	0.908693	0.49945	ENSDARG00000101166	ENSDARG00000101166	ENSDARG00000101166
0.75477	-0.000249627	0	0.0187688	0.995583	0.499906	ENSDARG00000087635	ENSDARG00000087635	ENSDARG00000087635
0.558816	-0.00024989	0	0.0656907	0.823524	0.499672	ENSDARG00000080562	ENSDARG00000080562	ENSDARG00000080562
0.668801	-0.000250389	0	0.0351914	0.925901	0.499824	ENSDARG00000014975	ENSDARG00000014975	ENSDARG00000014975
0.59625	-0.00025059	0	0.0539602	0.858346	0.49973	ENSDARG00000101353	ENSDARG00000101353	ENSDARG00000101353
0.604355	-0.000250945	0	0.0516141	0.866063	0.499742	ENSDARG00000094318	ENSDARG00000094318	ENSDARG00000094318
0.573217	-0.000250975	0	0.0609985	0.837322	0.499695	il17a/f3	ENSDARG00000041976	ENSDARG00000041976
0.580693	-0.000251061	0	0.0586524	0.844588	0.499707	il12ba	ENSDARG00000033727	ENSDARG00000033727
0.531972	-0.000251377	0	0.0750751	0.796671	0.499625	ENSDARG00000117204	ENSDARG00000117204	ENSDARG00000117204
0.952935	-0.000251608	0.192308	0.20411	1	0.499941	ENSDARG00000099770	ENSDARG00000099770	ENSDARG00000099770
0.656434	-0.000251694	0.961538	0.788288	0.916781	0.500869	ENSDARG00000101946	ENSDARG00000101946	ENSDARG00000101946
0.363621	-0.000253022	2.30769	1.77599	0.605694	0.502652	zgc:174653	ENSDARG00000100961	ENSDARG00000100961
0.525625	-0.000253027	0	0.0774212	0.79026	0.499613	si:ch211-262h13.5	ENSDARG00000070892	ENSDARG00000070892
0.621293	-0.000253264	0	0.0469219	0.881597	0.499765	ENSDARG00000099414	ENSDARG00000099414	ENSDARG00000099414
0.0755748	-0.000253618	0.384615	0.114959	0.168821	0.501347	ENSDARG00000094149	ENSDARG00000094149	ENSDARG00000094149
0.573217	-0.000253742	0	0.0609985	0.837322	0.499695	ENSDARG00000103976	ENSDARG00000103976	ENSDARG00000103976
0.580693	-0.000253755	0	0.0586524	0.844588	0.499707	ENSDARG00000105019	ENSDARG00000105019	ENSDARG00000105019
0.743433	-0.000253848	0.192308	0.13842	0.988124	0.500269	ENSDARG00000117632	ENSDARG00000117632	ENSDARG00000117632
0.679401	-0.000254232	0	0.0328453	0.934806	0.499836	ENSDARG00000098758	ENSDARG00000098758	ENSDARG00000098758
0.588367	-0.000254274	0	0.0563063	0.851446	0.499718	ENSDARG00000078611	ENSDARG00000078611	ENSDARG00000078611
0.268423	-0.000254328	0.192308	0.0656907	0.479095	0.500633	CYP11A1	ENSDARG00000092696	ENSDARG00000092696
0.675665	-0.00025488	0.769231	0.624062	0.93309	0.500728	ENSDARG00000094970	ENSDARG00000094970	ENSDARG00000094970
0.964328	-0.000254911	2.5	2.47279	1	0.500153	cox19	ENSDARG00000063882	ENSDARG00000063882
0.63016	-0.000255648	0	0.0445758	0.890267	0.499777	prf1.6	ENSDARG00000024522	ENSDARG00000024522
0.612697	-0.00025575	0	0.049268	0.874015	0.499754	slc5a3a	ENSDARG00000010376	ENSDARG00000010376
0.612697	-0.000255963	0	0.049268	0.874015	0.499754	ENSDARG00000087392	ENSDARG00000087392	ENSDARG00000087392
0.612697	-0.000255973	0	0.049268	0.874015	0.499754	ENSDARG00000096678	ENSDARG00000096678	ENSDARG00000096678
0.565928	-0.000255998	0	0.0633446	0.830414	0.499683	ENSDARG00000096772	ENSDARG00000096772	ENSDARG00000096772
0.63016	-0.000256126	0	0.0445758	0.890267	0.499777	ENSDARG00000113268	ENSDARG00000113268	ENSDARG00000113268
0.639319	-0.000256448	0	0.0422297	0.899405	0.499789	upp2	ENSDARG00000036833	ENSDARG00000036833
0.453124	-0.000256584	0.192308	0.0914977	0.711665	0.500504	ENSDARG00000104560	ENSDARG00000104560	ENSDARG00000104560
0.639319	-0.000256881	0	0.0422297	0.899405	0.499789	ENSDARG00000075932	ENSDARG00000075932	ENSDARG00000075932
0.999534	-0.000257132	0.192308	0.19238	1	0.499999	fgf1a	ENSDARG00000017542	ENSDARG00000017542
0.588367	-0.000257602	0	0.0563063	0.851446	0.499718	ENSDARG00000094688	ENSDARG00000094688	ENSDARG00000094688
0.639319	-0.000257727	0	0.0422297	0.899405	0.499789	ENSDARG00000097275	ENSDARG00000097275	ENSDARG00000097275
0.621293	-0.00025799	0	0.0469219	0.881597	0.499765	or42d3	ENSDARG00000088846	ENSDARG00000088846
0.588367	-0.000258116	0	0.0563063	0.851446	0.499718	ENSDARG00000070541	ENSDARG00000070541	ENSDARG00000070541
0.234292	-0.000258267	0.192308	0.0609985	0.43	0.500656	nfil3-3	ENSDARG00000116941	ENSDARG00000116941
0.604355	-0.000258411	0	0.0516141	0.866063	0.499742	ENSDARG00000097241	ENSDARG00000097241	ENSDARG00000097241
0.65861	-0.000258726	0	0.0375375	0.917456	0.499812	ENSDARG00000104284	ENSDARG00000104284	ENSDARG00000104284
0.858975	-0.000258777	1.53846	1.4452	1	0.500468	ENSDARG00000096107	ENSDARG00000096107	ENSDARG00000096107
0.511099	-0.000259011	1.15385	0.882132	0.775243	0.501358	crhr2 - ENSDARG00000103704	ENSDARG00000103704	ENSDARG00000103704
0.558816	-0.000260168	0	0.0656907	0.823524	0.499672	ENSDARG00000075046	ENSDARG00000075046	ENSDARG00000075046
0.9446	-0.000260404	7.69231	7.64593	1	0.500408	kcnk5b	ENSDARG00000012390	ENSDARG00000012390
0.639319	-0.000260962	0	0.0422297	0.899405	0.499789	ier5	ENSDARG00000009881	ENSDARG00000009881
0.648793	-0.00026111	0	0.0398836	0.908667	0.499801	ENSDARG00000114572	ENSDARG00000114572	ENSDARG00000114572
0.648793	-0.000261174	0	0.0398836	0.908667	0.499801	CARTPT - ENSDARG00000104363	ENSDARG00000104363	ENSDARG00000104363
0.702012	-0.000261175	0	0.0281532	0.95455	0.499859	ENSDARG00000096670	ENSDARG00000096670	ENSDARG00000096670
0.604355	-0.000262003	0	0.0516141	0.866063	0.499742	ENSDARG00000097312	ENSDARG00000097312	ENSDARG00000097312
0.648793	-0.000262018	0	0.0398836	0.908667	0.499801	gpr34b	ENSDARG00000002959	ENSDARG00000002959
0.63016	-0.000262234	0	0.0445758	0.890267	0.499777	ENSDARG00000093189	ENSDARG00000093189	ENSDARG00000093189
0.545088	-0.00026224	0	0.0703829	0.810738	0.499648	ENSDARG00000094776	ENSDARG00000094776	ENSDARG00000094776
0.59625	-0.000262695	0	0.0539602	0.858346	0.49973	ENSDARG00000095123	ENSDARG00000095123	ENSDARG00000095123
0.702012	-0.000262975	0	0.0281532	0.95455	0.499859	krt93	ENSDARG00000044976	ENSDARG00000044976
0.35385	-0.00026308	0.192308	0.0774212	0.592869	0.500574	si:ch211-271e10.2	ENSDARG00000092667	ENSDARG00000092667
0.834795	-0.00026383	0.384615	0.445758	1	0.499694	herc56.4	ENSDARG00000074052	ENSDARG00000074052
0.660341	-0.000263942	0.192308	0.297954	0.919316	0.499473	ENSDARG00000110321	ENSDARG00000110321	ENSDARG00000110321
0.463564	-0.000263986	0	0.103228	0.723721	0.499484	ENSDARG00000094923	ENSDARG00000094923	ENSDARG00000094923
0.756225	-0.000264115	0.192308	0.140766	0.996816	0.500257	ENSDARG00000094850	ENSDARG00000094850	ENSDARG00000094850
0.658984	-0.000264147	0.769231	0.617023	0.917819	0.500764	si:ch211-244b2.3	ENSDARG00000069244	ENSDARG00000069244
0.181842	-0.000264663	0.769231	0.39649	0.350595	0.501861	ENSDARG00000102641	ENSDARG00000102641	ENSDARG00000102641
0.612697	-0.000264747	0	0.049268	0.874015	0.499754	ENSDARG00000077877	ENSDARG00000077877	ENSDARG00000077877
0.0810745	-0.000264953	0.384615	0.117305	0.179076	0.501335	cldng	ENSDARG00000003701	ENSDARG00000003701
0.668801	-0.000264987	0	0.0351914	0.925901	0.499824	or63a2	ENSDARG00000105707	ENSDARG00000105707
0.551872	-0.000265043	0	0.0680368	0.817365	0.49966	ENSDARG00000117597	ENSDARG00000117597	ENSDARG00000117597
0.519412	-0.00026528	0	0.0797673	0.783403	0.499601	klhl38a	ENSDARG00000031383	ENSDARG00000031383
0.59625	-0.000265646	0	0.0539602	0.858346	0.49973	ENSDARG00000104624	ENSDARG00000104624	ENSDARG00000104624
0.679401	-0.00026569	0	0.0328453	0.934806	0.499836	or92a3	ENSDARG00000105835	ENSDARG00000105835
0.668801	-0.000266363	0	0.0351914	0.925901	0.499824	tshba	ENSDARG00000033726	ENSDARG00000033726
0.545088	-0.000266534	0	0.0703829	0.810738	0.499648	ENSDARG00000092697	ENSDARG00000092697	ENSDARG00000092697
0.612697	-0.000266842	0	0.049268	0.874015	0.499754	ENSDARG00000113925	ENSDARG00000113925	ENSDARG00000113925
0.639319	-0.00026687	0	0.0422297	0.899405	0.499789	bglap	ENSDARG00000058414	ENSDARG00000058414
0.545088	-0.000267932	0	0.0703829	0.810738	0.499648	ENSDARG00000100288	ENSDARG00000100288	ENSDARG00000100288
0.565928	-0.000268098	0	0.0633446	0.830414	0.499683	cldn33b	ENSDARG00000015964	ENSDARG00000015964
0.0370233	-0.000268545	0.576923	0.180649	0.091012	0.501979	rasd2a	ENSDARG00000052222	ENSDARG00000052222
0.580693	-0.00026859	0	0.0586524	0.844588	0.499707	zgc:123278	ENSDARG00000096110	ENSDARG00000096110
0.558816	-0.000268623	0	0.0656907	0.823524	0.499672	zgc:152658	ENSDARG00000018587	ENSDARG00000018587
0.538457	-0.000268689	0	0.072729	0.803608	0.499636	rbp1.1	ENSDARG00000018077	ENSDARG00000018077
0.59625	-0.00026918	0	0.0539602	0.858346	0.49973	ENSDARG00000109615	ENSDARG00000109615	ENSDARG00000109615
0.604355	-0.000269462	0	0.0516141	0.866063	0.499742	zgc:171500	ENSDARG00000071553	ENSDARG00000071553
0.453204	-0.000270313	0.192308	0.0914977	0.711665	0.500504	ENSDARG00000115439	ENSDARG00000115439	ENSDARG00000115439
0.65861	-0.000270575	0	0.0375375	0.917456	0.499812	gtf3ab	ENSDARG00000071583	ENSDARG00000071583
0.580693	-0.000270889	0	0.0586524	0.844588	0.499707	si:dkeyp-46h3.8	ENSDARG00000093704	ENSDARG00000093704
0.573217	-0.000271402	0	0.0609985	0.837322	0.499695	zgc:162144	ENSDARG00000037603	ENSDARG00000037603
0.621293	-0.000271463	0	0.0469219	0.881597	0.499765	GALR1	ENSDARG00000005522	ENSDARG00000005522
0.297575	-0.000272014	0.384615	0.185342	0.519299	0.500995	ENSDARG00000109558	ENSDARG00000109558	ENSDARG00000109558
0.531972	-0.0002726	0	0.0750751	0.796671	0.499625	ENSDARG00000086048	ENSDARG00000086048	ENSDARG00000086048
0.565928	-0.000272696	0	0.0633446	0.830414	0.499683	ENSDARG00000095189	ENSDARG00000095189	ENSDARG00000095189
0.588367	-0.000272915	0	0.0563063	0.851446	0.499718	ENSDARG00000100098	ENSDARG00000100098	ENSDARG00000100098
0.793538	-0.000273108	0.192308	0.147804	1	0.500222	ENSDARG00000012496	ENSDARG00000012496	ENSDARG00000012496
0.92954	-0.000273415	0.192308	0.175957	1	0.500082	zgc:194981	ENSDARG00000104758	ENSDARG00000104758
0.551872	-0.000273745	0	0.0680368	0.817365	0.49966	ENSDARG00000093462	ENSDARG00000093462	ENSDARG00000093462
0.886287	-0.000273783	0.192308	0.166573	1	0.500129	ENSDARG00000099752	ENSDARG00000099752	ENSDARG00000099752
0.612697	-0.000273824	0	0.049268	0.874015	0.499754	zgc:194906	ENSDARG00000095773	ENSDARG00000095773
0.678136	-0.000274023	0.192308	0.290916	0.934806	0.499508	ENSDARG00000090468	ENSDARG00000090468	ENSDARG00000090468
0.558816	-0.000274244	0	0.0656907	0.823524	0.499672	si:dkey-191c17.2	ENSDARG00000095445	ENSDARG00000095445
0.551872	-0.000274289	0	0.0680368	0.817365	0.49966	si:ch211-282j17.10	ENSDARG00000070850	ENSDARG00000070850
0.679401	-0.000274355	0	0.0328453	0.934806	0.499836	ENSDARG00000117779	ENSDARG00000117779	ENSDARG00000117779
0.580693	-0.000274614	0	0.0586524	0.844588	0.499707	ENSDARG00000094022	ENSDARG00000094022	ENSDARG00000094022
0.59625	-0.000274784	0	0.0539602	0.858346	0.49973	ENSDARG00000094159	ENSDARG00000094159	ENSDARG00000094159
0.668801	-0.000274885	0	0.0351914	0.925901	0.499824	nmba	ENSDARG00000068144	ENSDARG00000068144
0.63016	-0.000274982	0	0.0445758	0.890267	0.499777	ENSDARG00000092725	ENSDARG00000092725	ENSDARG00000092725
0.65861	-0.000275101	0	0.0375375	0.917456	0.499812	ENSDARG00000095164	ENSDARG00000095164	ENSDARG00000095164
0.784894	-0.000275156	0.384615	0.316723	1	0.500339	myct1a	ENSDARG00000056125	ENSDARG00000056125
0.679401	-0.000275307	0	0.0328453	0.934806	0.499836	ENSDARG00000096400	ENSDARG00000096400	ENSDARG00000096400
0.592237	-0.000275568	0.192308	0.112613	0.855258	0.500398	ENSDARG00000101918	ENSDARG00000101918	ENSDARG00000101918
0.588367	-0.00027596	0	0.0563063	0.851446	0.499718	ENSDARG00000105488	ENSDARG00000105488	ENSDARG00000105488
0.7129	-0.000276016	1.15385	0.992399	0.964399	0.500805	ENSDARG00000105781	ENSDARG00000105781	ENSDARG00000105781
0.588367	-0.000276154	0	0.0563063	0.851446	0.499718	ENSDARG00000115416	ENSDARG00000115416	ENSDARG00000115416
0.500738	-0.00027685	1.53846	1.95664	0.764584	0.497945	ENSDARG00000115806	ENSDARG00000115806	ENSDARG00000115806
0.558816	-0.000276924	0	0.0656907	0.823524	0.499672	lrit3b	ENSDARG00000057054	ENSDARG00000057054
0.588367	-0.000276985	0	0.0563063	0.851446	0.499718	ENSDARG00000101223	ENSDARG00000101223	ENSDARG00000101223
0.646047	-0.000277033	0.384615	0.532564	0.907181	0.499264	ENSDARG00000102212	ENSDARG00000102212	ENSDARG00000102212
0.65861	-0.000277677	0	0.0375375	0.917456	0.499812	ENSDARG00000095158	ENSDARG00000095158	ENSDARG00000095158
0.39747	-0.000277879	0.192308	0.43872	0.646706	0.49877	ENSDARG00000100429	ENSDARG00000100429	ENSDARG00000100429
0.44512	-0.000278155	0.576923	0.370683	0.702378	0.501027	ENSDARG00000103112	ENSDARG00000103112	ENSDARG00000103112
0.612697	-0.0002782	0	0.049268	0.874015	0.499754	ENSDARG00000094681	ENSDARG00000094681	ENSDARG00000094681
0.63016	-0.000278291	0	0.0445758	0.890267	0.499777	ENSDARG00000117757	ENSDARG00000117757	ENSDARG00000117757
0.74846	-0.000278335	0.192308	0.265109	0.993385	0.499637	ENSDARG00000094614	ENSDARG00000094614	ENSDARG00000094614
0.612697	-0.000278352	0	0.049268	0.874015	0.499754	NMUR1 - ENSDARG00000060884	ENSDARG00000060884	ENSDARG00000060884
0.531972	-0.000278805	0	0.0750751	0.796671	0.499625	slc26a3.1	ENSDARG00000007371	ENSDARG00000007371
0.59625	-0.000278924	0	0.0539602	0.858346	0.49973	ENSDARG00000093522	ENSDARG00000093522	ENSDARG00000093522
0.531972	-0.000279075	0	0.0750751	0.796671	0.499625	ENSDARG00000094648	ENSDARG00000094648	ENSDARG00000094648
0.531824	-0.000279244	0.192308	0.356607	0.796671	0.49918	ENSDARG00000098912	ENSDARG00000098912	ENSDARG00000098912
0.565928	-0.000279511	0	0.0633446	0.830414	0.499683	ENSDARG00000100283	ENSDARG00000100283	ENSDARG00000100283
0.639319	-0.000279526	0	0.0422297	0.899405	0.499789	ENSDARG00000105309	ENSDARG00000105309	ENSDARG00000105309
0.63016	-0.00028035	0	0.0445758	0.890267	0.499777	ENSDARG00000094659	ENSDARG00000094659	ENSDARG00000094659
0.372157	-0.000281284	3.07692	2.46575	0.616439	0.503058	fan1	ENSDARG00000062269	ENSDARG00000062269
0.588367	-0.000281296	0	0.0563063	0.851446	0.499718	ENSDARG00000094941	ENSDARG00000094941	ENSDARG00000094941
0.580693	-0.000282428	0	0.0586524	0.844588	0.499707	ENSDARG00000104145	ENSDARG00000104145	ENSDARG00000104145
0.588367	-0.000283404	0	0.0563063	0.851446	0.499718	ENSDARG00000074873	ENSDARG00000074873	ENSDARG00000074873
0.565928	-0.000284317	0	0.0633446	0.830414	0.499683	ENSDARG00000094794	ENSDARG00000094794	ENSDARG00000094794
0.525625	-0.000284792	0	0.0774212	0.79026	0.499613	ENSDARG00000095642	ENSDARG00000095642	ENSDARG00000095642
0.63016	-0.00028563	0	0.0445758	0.890267	0.499777	zgc:172065	ENSDARG00000078093	ENSDARG00000078093
0.545088	-0.000285791	0	0.0703829	0.810738	0.499648	ENSDARG00000111637	ENSDARG00000111637	ENSDARG00000111637
0.648793	-0.000286207	0	0.0398836	0.908667	0.499801	mettl21cb	ENSDARG00000055437	ENSDARG00000055437
0.63016	-0.000286827	0	0.0445758	0.890267	0.499777	ENSDARG00000096644	ENSDARG00000096644	ENSDARG00000096644
0.59625	-0.000286977	0	0.0539602	0.858346	0.49973	si:dkey-245f22.3	ENSDARG00000097510	ENSDARG00000097510
0.621293	-0.000287121	0	0.0469219	0.881597	0.499765	si:dkey-7c18.24	ENSDARG00000041433	ENSDARG00000041433
0.41672	-0.000287773	0	0.126689	0.669552	0.499367	abcg8	ENSDARG00000063059	ENSDARG00000063059
0.525625	-0.000288445	0	0.0774212	0.79026	0.499613	SYCN	ENSDARG00000090899	ENSDARG00000090899
0.580693	-0.000289271	0	0.0586524	0.844588	0.499707	ENSDARG00000093943	ENSDARG00000093943	ENSDARG00000093943
0.573217	-0.000289271	0	0.0609985	0.837322	0.499695	zgc:113293	ENSDARG00000038271	ENSDARG00000038271
0.538457	-0.000289892	0	0.072729	0.803608	0.499636	ENSDARG00000102710	ENSDARG00000102710	ENSDARG00000102710
0.709149	-0.000290105	0.192308	0.279185	0.961796	0.499567	ENSDARG00000096191	ENSDARG00000096191	ENSDARG00000096191
0.876022	-0.000290253	0.384615	0.429336	1	0.499775	ENSDARG00000096898	ENSDARG00000096898	ENSDARG00000096898
0.41672	-0.000290288	0	0.126689	0.669552	0.499367	hbl4	ENSDARG00000054202	ENSDARG00000054202
0.551872	-0.000290439	0	0.0680368	0.817365	0.49966	ENSDARG00000093594	ENSDARG00000093594	ENSDARG00000093594
0.545088	-0.000290467	0	0.0703829	0.810738	0.499648	si:dkey-46g23.5	ENSDARG00000008835	ENSDARG00000008835
0.538457	-0.000291205	0	0.072729	0.803608	0.499636	ENSDARG00000115978	ENSDARG00000115978	ENSDARG00000115978
0.280191	-0.000292333	0.384615	0.180649	0.495477	0.501018	rpz6	ENSDARG00000089889	ENSDARG00000089889
0.453366	-0.000293033	0.192308	0.0914977	0.711665	0.500503	ENSDARG00000097064	ENSDARG00000097064	ENSDARG00000097064
0.588367	-0.000293231	0	0.0563063	0.851446	0.499718	ENSDARG00000095317	ENSDARG00000095317	ENSDARG00000095317
0.863828	-0.000293232	0.192308	0.161881	1	0.500152	ENSDARG00000088727	ENSDARG00000088727	ENSDARG00000088727
0.545088	-0.000293444	0	0.0703829	0.810738	0.499648	ENSDARG00000117469	ENSDARG00000117469	ENSDARG00000117469
0.551872	-0.000293553	0	0.0680368	0.817365	0.49966	ENSDARG00000094185	ENSDARG00000094185	ENSDARG00000094185
0.551872	-0.000293907	0	0.0680368	0.817365	0.49966	zgc:195356	ENSDARG00000099134	ENSDARG00000099134
0.558816	-0.000294474	0	0.0656907	0.823524	0.499672	ENSDARG00000100502	ENSDARG00000100502	ENSDARG00000100502
0.505572	-0.000294942	0.384615	0.614677	0.769755	0.498855	ENSDARG00000097286	ENSDARG00000097286	ENSDARG00000097286
0.519412	-0.000295118	0	0.0797673	0.783403	0.499601	dnase1	ENSDARG00000012539	ENSDARG00000012539
0.59625	-0.000295363	0	0.0539602	0.858346	0.49973	ENSDARG00000097229	ENSDARG00000097229	ENSDARG00000097229
0.573217	-0.000295396	0	0.0609985	0.837322	0.499695	TIRAP	ENSDARG00000074371	ENSDARG00000074371
0.784558	-0.000295702	0.384615	0.316723	1	0.500339	tbx22	ENSDARG00000091748	ENSDARG00000091748
0.790425	-0.000295717	1.73077	1.58596	1	0.500733	ENSDARG00000117127	ENSDARG00000117127	ENSDARG00000117127
0.976639	-0.000296205	0.769231	0.78125	1	0.499943	ENSDARG00000096810	ENSDARG00000096810	ENSDARG00000096810
0.580693	-0.000297078	0	0.0586524	0.844588	0.499707	ENSDARG00000092513	ENSDARG00000092513	ENSDARG00000092513
0.140654	-0.000297129	13.6538	11.5029	0.284492	0.510406	bud31	ENSDARG00000017084	ENSDARG00000017084
0.565928	-0.000298065	0	0.0633446	0.830414	0.499683	mir17a-1	ENSDARG00000104155	ENSDARG00000104155
0.549864	-0.000298764	0.576923	0.408221	0.815616	0.500843	ENSDARG00000096724	ENSDARG00000096724	ENSDARG00000096724
0.565928	-0.000298982	0	0.0633446	0.830414	0.499683	ENSDARG00000092266	ENSDARG00000092266	ENSDARG00000092266
0.00828395	-0.000299054	16.3462	12.1833	0.0240872	0.519139	UNC119	ENSDARG00000034453	ENSDARG00000034453
0.59625	-0.000299236	0	0.0539602	0.858346	0.49973	KCNG3	ENSDARG00000061622	ENSDARG00000061622
0.558816	-0.000299871	0	0.0656907	0.823524	0.499672	C1QTNF7	ENSDARG00000074949	ENSDARG00000074949
0.648793	-0.000300575	0	0.0398836	0.908667	0.499801	ENSDARG00000092279	ENSDARG00000092279	ENSDARG00000092279
0.884843	-0.000301381	5.96154	6.16319	1	0.499231	cfap20	ENSDARG00000100514	ENSDARG00000100514
0.507365	-0.000301761	0	0.0844595	0.771185	0.499578	MGC174155	ENSDARG00000087651	ENSDARG00000087651
0.558816	-0.000301763	0	0.0656907	0.823524	0.499672	ENSDARG00000110404	ENSDARG00000110404	ENSDARG00000110404
0.580693	-0.000301836	0	0.0586524	0.844588	0.499707	dand5	ENSDARG00000036471	ENSDARG00000036471
0.621293	-0.000301915	0	0.0469219	0.881597	0.499765	ENSDARG00000105269	ENSDARG00000105269	ENSDARG00000105269
0.643151	-0.000302229	0.192308	0.304992	0.904092	0.499438	tdrd5	ENSDARG00000071450	ENSDARG00000071450
0.699837	-0.000303083	0.961538	0.809403	0.95455	0.500763	xrcc3	ENSDARG00000017928	ENSDARG00000017928
0.573217	-0.000303366	0	0.0609985	0.837322	0.499695	ptger4c	ENSDARG00000079907	ENSDARG00000079907
0.580693	-0.000303376	0	0.0586524	0.844588	0.499707	vent	ENSDARG00000100483	ENSDARG00000100483
0.866499	-0.000303575	0.192308	0.227571	1	0.499823	ENSDARG00000110614	ENSDARG00000110614	ENSDARG00000110614
0.756184	-0.000303967	0.192308	0.140766	0.996802	0.500257	ENSDARG00000094497	ENSDARG00000094497	ENSDARG00000094497
0.588367	-0.000303992	0	0.0563063	0.851446	0.499718	ENSDARG00000111583	ENSDARG00000111583	ENSDARG00000111583
0.621293	-0.000304717	0	0.0469219	0.881597	0.499765	ENSDARG00000097386	ENSDARG00000097386	ENSDARG00000097386
0.580693	-0.000304989	0	0.0586524	0.844588	0.499707	ovch1	ENSDARG00000016538	ENSDARG00000016538
0.513327	-0.000304998	0	0.0821134	0.777558	0.499589	ENSDARG00000102239	ENSDARG00000102239	ENSDARG00000102239
0.48465	-0.000305712	0	0.0938438	0.747025	0.499531	ENSDARG00000114350	ENSDARG00000114350	ENSDARG00000114350
0.538457	-0.000305738	0	0.072729	0.803608	0.499636	ENSDARG00000075745	ENSDARG00000075745	ENSDARG00000075745
0.59625	-0.000305884	0	0.0539602	0.858346	0.49973	ENSDARG00000073787	ENSDARG00000073787	ENSDARG00000073787
0.519412	-0.000306114	0	0.0797673	0.783403	0.499601	ENSDARG00000117753	ENSDARG00000117753	ENSDARG00000117753
0.573217	-0.000306189	0	0.0609985	0.837322	0.499695	b3galt10.1	ENSDARG00000061432	ENSDARG00000061432
0.885634	-0.000306301	0.384615	0.347222	1	0.500187	ENSDARG00000027638	ENSDARG00000027638	ENSDARG00000027638
0.679401	-0.000306514	0	0.0328453	0.934806	0.499836	ENSDARG00000013014	ENSDARG00000013014	ENSDARG00000013014
0.551872	-0.000306643	0	0.0680368	0.817365	0.49966	ENSDARG00000096066	ENSDARG00000096066	ENSDARG00000096066
0.585565	-0.000307101	0.384615	0.565409	0.849622	0.4991	TECR	ENSDARG00000101585	ENSDARG00000101585
0.604355	-0.000307107	0	0.0516141	0.866063	0.499742	ENSDARG00000097651	ENSDARG00000097651	ENSDARG00000097651
0.395913	-0.0003072	0	0.13842	0.644916	0.499308	rnasel3	ENSDARG00000036171	ENSDARG00000036171
0.565928	-0.000307907	0	0.0633446	0.830414	0.499683	zp2.2	ENSDARG00000105346	ENSDARG00000105346
0.202441	-0.000308402	0.769231	0.408221	0.382022	0.501802	zgc:173607	ENSDARG00000117113	ENSDARG00000117113
0.621293	-0.000308496	0	0.0469219	0.881597	0.499765	cd8a	ENSDARG00000044797	ENSDARG00000044797
0.59625	-0.000308534	0	0.0539602	0.858346	0.49973	ENSDARG00000086613	ENSDARG00000086613	ENSDARG00000086613
0.76896	-0.000309994	0.192308	0.258071	1	0.499672	ENSDARG00000094436	ENSDARG00000094436	ENSDARG00000094436
0.232064	-0.000310597	0.192308	0.598255	0.426922	0.497975	cela1.1	ENSDARG00000043175	ENSDARG00000043175
0.495789	-0.000311417	0	0.0891517	0.759125	0.499554	ENSDARG00000096968	ENSDARG00000096968	ENSDARG00000096968
0.573217	-0.000311548	0	0.0609985	0.837322	0.499695	ENSDARG00000117648	ENSDARG00000117648	ENSDARG00000117648
0.519412	-0.000312176	0	0.0797673	0.783403	0.499601	ENSDARG00000007864	ENSDARG00000007864	ENSDARG00000007864
0.513327	-0.000313	0	0.0821134	0.777558	0.499589	ENSDARG00000095722	ENSDARG00000095722	ENSDARG00000095722
0.668801	-0.000313139	0	0.0351914	0.925901	0.499824	or62b3	ENSDARG00000095417	ENSDARG00000095417
0.690455	-0.000313767	0	0.0304992	0.944858	0.499848	ENSDARG00000068945	ENSDARG00000068945	ENSDARG00000068945
0.580693	-0.000314142	0	0.0586524	0.844588	0.499707	ENSDARG00000094685	ENSDARG00000094685	ENSDARG00000094685
0.545088	-0.000314153	0	0.0703829	0.810738	0.499648	ENSDARG00000102528	ENSDARG00000102528	ENSDARG00000102528
0.621293	-0.000314235	0	0.0469219	0.881597	0.499765	ENSDARG00000099956	ENSDARG00000099956	ENSDARG00000099956
0.573217	-0.000314337	0	0.0609985	0.837322	0.499695	ENSDARG00000092687	ENSDARG00000092687	ENSDARG00000092687
0.588367	-0.000314439	0	0.0563063	0.851446	0.499718	Metazoa_SRP - ENSDARG00000110258	ENSDARG00000110258	ENSDARG00000110258
0.920715	-0.000314746	0.384615	0.412913	1	0.499859	cfap157	ENSDARG00000099042	ENSDARG00000099042
0.545088	-0.000314786	0	0.0703829	0.810738	0.499648	ENSDARG00000098519	ENSDARG00000098519	ENSDARG00000098519
0.545088	-0.000314917	0	0.0703829	0.810738	0.499648	zgc:153968	ENSDARG00000061858	ENSDARG00000061858
0.690692	-0.000315063	0.192308	0.129035	0.945062	0.500316	ENSDARG00000053462	ENSDARG00000053462	ENSDARG00000053462
0.635544	-0.000315082	3.46154	3.87575	0.896111	0.497983	bcdin3d	ENSDARG00000074111	ENSDARG00000074111
0.750215	-0.000315697	2.5	2.28979	0.994942	0.501051	dio1	ENSDARG00000042112	ENSDARG00000042112
0.588367	-0.000315926	0	0.0563063	0.851446	0.499718	si:dkey-26g8.5	ENSDARG00000089750	ENSDARG00000089750
0.588367	-0.000316869	0	0.0563063	0.851446	0.499718	ENSDARG00000109403	ENSDARG00000109403	ENSDARG00000109403
0.551872	-0.000316963	0	0.0680368	0.817365	0.49966	gnrh2	ENSDARG00000044754	ENSDARG00000044754
0.573217	-0.000317763	0	0.0609985	0.837322	0.499695	ENSDARG00000117276	ENSDARG00000117276	ENSDARG00000117276
0.52748	-0.000318052	0.192308	0.358953	0.792866	0.499169	ENSDARG00000093836	ENSDARG00000093836	ENSDARG00000093836
0.65861	-0.000318083	0	0.0375375	0.917456	0.499812	ENSDARG00000117612	ENSDARG00000117612	ENSDARG00000117612
0.604355	-0.00031837	0	0.0516141	0.866063	0.499742	CXCR5	ENSDARG00000010514	ENSDARG00000010514
0.573217	-0.000318549	0	0.0609985	0.837322	0.499695	FLRT2	ENSDARG00000097299	ENSDARG00000097299
0.962836	-0.000318564	0.769231	0.788288	1	0.499909	ENSDARG00000077570	ENSDARG00000077570	ENSDARG00000077570
0.525625	-0.00031875	0	0.0774212	0.79026	0.499613	ENSDARG00000092252	ENSDARG00000092252	ENSDARG00000092252
0.558816	-0.000318879	0	0.0656907	0.823524	0.499672	ENSDARG00000095199	ENSDARG00000095199	ENSDARG00000095199
0.621293	-0.00031902	0	0.0469219	0.881597	0.499765	ca15b	ENSDARG00000040510	ENSDARG00000040510
0.604355	-0.000319191	0	0.0516141	0.866063	0.499742	ENSDARG00000117596	ENSDARG00000117596	ENSDARG00000117596
0.631941	-0.000319987	0.192308	0.309685	0.89223	0.499414	ENSDARG00000115359	ENSDARG00000115359	ENSDARG00000115359
0.636852	-0.00032	0.384615	0.537256	0.897628	0.49924	ENSDARG00000096479	ENSDARG00000096479	ENSDARG00000096479
0.726902	-0.000320198	0	0.023461	0.975039	0.499883	or71aq2	ENSDARG00000089994	ENSDARG00000089994
0.59625	-0.000320266	0	0.0539602	0.858346	0.49973	ENSDARG00000070414	ENSDARG00000070414	ENSDARG00000070414
0.757716	-0.00032035	1.34615	1.19886	0.998336	0.500741	ENSDARG00000098881	ENSDARG00000098881	ENSDARG00000098881
0.648793	-0.000321235	0	0.0398836	0.908667	0.499801	ENSDARG00000094868	ENSDARG00000094868	ENSDARG00000094868
0.621293	-0.000321811	0	0.0469219	0.881597	0.499765	ENSDARG00000105705	ENSDARG00000105705	ENSDARG00000105705
0.507365	-0.000322625	0	0.0844595	0.771185	0.499578	ENSDARG00000095588	ENSDARG00000095588	ENSDARG00000095588
0.621293	-0.000323145	0	0.0469219	0.881597	0.499765	ENSDARG00000117125	ENSDARG00000117125	ENSDARG00000117125
0.725793	-0.000323421	0.384615	0.49268	0.975039	0.499459	ENSDARG00000099748	ENSDARG00000099748	ENSDARG00000099748
0.551872	-0.000323795	0	0.0680368	0.817365	0.49966	zmp:0000001138	ENSDARG00000071168	ENSDARG00000071168
0.538457	-0.0003238	0	0.072729	0.803608	0.499636	ENSDARG00000052609	ENSDARG00000052609	ENSDARG00000052609
0.59625	-0.000324154	0	0.0539602	0.858346	0.49973	ENSDARG00000112132	ENSDARG00000112132	ENSDARG00000112132
0.604355	-0.000324169	0	0.0516141	0.866063	0.499742	ENSDARG00000115178	ENSDARG00000115178	ENSDARG00000115178
0.65861	-0.00032471	0	0.0375375	0.917456	0.499812	olig1	ENSDARG00000040948	ENSDARG00000040948
0.573217	-0.000324864	0	0.0609985	0.837322	0.499695	ENSDARG00000078738	ENSDARG00000078738	ENSDARG00000078738
0.513327	-0.000325147	0	0.0821134	0.777558	0.499589	zp3f.2	ENSDARG00000054313	ENSDARG00000054313
0.287135	-0.000325389	8.84615	7.59197	0.504628	0.506232	FAM72B	ENSDARG00000070621	ENSDARG00000070621
0.668801	-0.000325493	0	0.0351914	0.925901	0.499824	olfcj1	ENSDARG00000104430	ENSDARG00000104430
0.531972	-0.000325621	0	0.0750751	0.796671	0.499625	ehf	ENSDARG00000052115	ENSDARG00000052115
0.285775	-0.000325896	0.192308	0.0680368	0.502754	0.500621	OVCH2	ENSDARG00000094793	ENSDARG00000094793
0.588367	-0.000325921	0	0.0563063	0.851446	0.499718	ENSDARG00000115053	ENSDARG00000115053	ENSDARG00000115053
0.50152	-0.00032597	0	0.0868056	0.764584	0.499566	cbln17	ENSDARG00000088911	ENSDARG00000088911
0.63016	-0.000326143	0	0.0445758	0.890267	0.499777	smtla	ENSDARG00000038191	ENSDARG00000038191
0.896197	-0.000326642	0.384615	0.422297	1	0.499813	ENSDARG00000093289	ENSDARG00000093289	ENSDARG00000093289
0.348262	-0.000327412	0	0.168919	0.585751	0.499155	ENSDARG00000039747	ENSDARG00000039747	ENSDARG00000039747
0.473917	-0.000327534	0	0.098536	0.73526	0.499507	ENSDARG00000096486	ENSDARG00000096486	ENSDARG00000096486
0.951058	-0.00032781	0.384615	0.368337	1	0.500082	ENSDARG00000117688	ENSDARG00000117688	ENSDARG00000117688
0.531972	-0.000327854	0	0.0750751	0.796671	0.499625	ifi44f1	ENSDARG00000071361	ENSDARG00000071361
0.864747	-0.000327901	0.192308	0.161881	1	0.500151	ENSDARG00000102059	ENSDARG00000102059	ENSDARG00000102059
0.726902	-0.000328814	0	0.023461	0.975039	0.499883	ENSDARG00000056277	ENSDARG00000056277	ENSDARG00000056277
0.453407	-0.000329522	0.192308	0.0914977	0.711665	0.500503	ENSDARG00000097515	ENSDARG00000097515	ENSDARG00000097515
0.565928	-0.000329587	0	0.0633446	0.830414	0.499683	ENSDARG00000105085	ENSDARG00000105085	ENSDARG00000105085
0.555483	-0.000330356	1.53846	1.24812	0.821217	0.501446	ENSDARG00000101198	ENSDARG00000101198	ENSDARG00000101198
0.515978	-0.000330547	0.576923	0.839902	0.780592	0.498695	ENSDARG00000117250	ENSDARG00000117250	ENSDARG00000117250
0.545088	-0.000330748	0	0.0703829	0.810738	0.499648	ENSDARG00000094748	ENSDARG00000094748	ENSDARG00000094748
0.929656	-0.000330839	0.192308	0.175957	1	0.500082	ENSDARG00000095393	ENSDARG00000095393	ENSDARG00000095393
0.130061	-0.000331351	0.576923	0.243994	0.266599	0.501661	ENSDARG00000042063	ENSDARG00000042063	ENSDARG00000042063
0.580693	-0.000331546	0	0.0586524	0.844588	0.499707	ENSDARG00000070890	ENSDARG00000070890	ENSDARG00000070890
0.531972	-0.000331611	0	0.0750751	0.796671	0.499625	ENSDARG00000104394	ENSDARG00000104394	ENSDARG00000104394
0.580693	-0.000331666	0	0.0586524	0.844588	0.499707	ENSDARG00000097468	ENSDARG00000097468	ENSDARG00000097468
0.525625	-0.000332284	0	0.0774212	0.79026	0.499613	ENSDARG00000095282	ENSDARG00000095282	ENSDARG00000095282
0.612697	-0.000332303	0	0.049268	0.874015	0.499754	ENSDARG00000070490	ENSDARG00000070490	ENSDARG00000070490
0.531972	-0.000333811	0	0.0750751	0.796671	0.499625	ENSDARG00000099598	ENSDARG00000099598	ENSDARG00000099598
0.648793	-0.000334565	0	0.0398836	0.908667	0.499801	ENSDARG00000077211	ENSDARG00000077211	ENSDARG00000077211
0.438992	-0.00033476	1.15385	1.58596	0.69504	0.49787	ENSDARG00000092408	ENSDARG00000092408	ENSDARG00000092408
0.604355	-0.00033512	0	0.0516141	0.866063	0.499742	ENSDARG00000093347	ENSDARG00000093347	ENSDARG00000093347
0.580693	-0.000335268	0	0.0586524	0.844588	0.499707	ENSDARG00000096515	ENSDARG00000096515	ENSDARG00000096515
0.565928	-0.000335367	0	0.0633446	0.830414	0.499683	ENSDARG00000100608	ENSDARG00000100608	ENSDARG00000100608
0.558816	-0.000335447	0	0.0656907	0.823524	0.499672	ENSDARG00000097405	ENSDARG00000097405	ENSDARG00000097405
0.648793	-0.000335855	0	0.0398836	0.908667	0.499801	ENSDARG00000104721	ENSDARG00000104721	ENSDARG00000104721
0.961983	-0.000336757	0.192308	0.201764	1	0.499953	ENSDARG00000114793	ENSDARG00000114793	ENSDARG00000114793
0.612697	-0.000336894	0	0.049268	0.874015	0.499754	ENSDARG00000104027	ENSDARG00000104027	ENSDARG00000104027
0.525625	-0.000337017	0	0.0774212	0.79026	0.499613	ENSDARG00000117619	ENSDARG00000117619	ENSDARG00000117619
0.900063	-0.000337017	0.192308	0.218187	1	0.499871	ENSDARG00000090551	ENSDARG00000090551	ENSDARG00000090551
0.490167	-0.000337386	0	0.0914977	0.752749	0.499543	dmrt3a	ENSDARG00000035290	ENSDARG00000035290
0.507365	-0.000337428	0	0.0844595	0.771185	0.499578	ENSDARG00000056506	ENSDARG00000056506	ENSDARG00000056506
0.573217	-0.000337852	0	0.0609985	0.837322	0.499695	ENSDARG00000097542	ENSDARG00000097542	ENSDARG00000097542
0.850655	-0.000338172	0.192308	0.232264	1	0.4998	ENSDARG00000099963	ENSDARG00000099963	ENSDARG00000099963
0.558816	-0.000338893	0	0.0656907	0.823524	0.499672	ENSDARG00000096188	ENSDARG00000096188	ENSDARG00000096188
0.776482	-0.000339072	0.384615	0.314377	1	0.500351	ctrl	ENSDARG00000068680	ENSDARG00000068680
0.573217	-0.000339461	0	0.0609985	0.837322	0.499695	ENSDARG00000110807	ENSDARG00000110807	ENSDARG00000110807
0.545088	-0.000339508	0	0.0703829	0.810738	0.499648	ENSDARG00000105547	ENSDARG00000105547	ENSDARG00000105547
0.538457	-0.000339744	0	0.072729	0.803608	0.499636	cyp19a1a	ENSDARG00000041348	ENSDARG00000041348
0.940304	-0.000339766	0.192308	0.178303	1	0.50007	si:ch211-272h9.3	ENSDARG00000053114	ENSDARG00000053114
0.565928	-0.00034008	0	0.0633446	0.830414	0.499683	ENSDARG00000099404	ENSDARG00000099404	ENSDARG00000099404
0.443901	-0.000340729	0	0.112613	0.700863	0.499437	KBTBD13	ENSDARG00000076449	ENSDARG00000076449
0.604355	-0.00034075	0	0.0516141	0.866063	0.499742	ENSDARG00000113738	ENSDARG00000113738	ENSDARG00000113738
0.525625	-0.000340841	0	0.0774212	0.79026	0.499613	ENSDARG00000110648	ENSDARG00000110648	ENSDARG00000110648
0.536664	-0.000341699	0.576923	0.403529	0.802037	0.500866	ENSDARG00000093130	ENSDARG00000093130	ENSDARG00000093130
0.883326	-0.000342464	0.192308	0.222879	1	0.499847	ms4a17a.3	ENSDARG00000091970	ENSDARG00000091970
0.648793	-0.000342619	0	0.0398836	0.908667	0.499801	ENSDARG00000093512	ENSDARG00000093512	ENSDARG00000093512
0.696392	-0.000343213	0.192308	0.283878	0.950901	0.499543	sh2d1aa	ENSDARG00000095348	ENSDARG00000095348
0.973153	-0.000343284	0.576923	0.565409	1	0.500056	ENSDARG00000097375	ENSDARG00000097375	ENSDARG00000097375
0.980682	-0.000343311	0.192308	0.187688	1	0.500023	mnx1	ENSDARG00000035984	ENSDARG00000035984
0.63016	-0.000343339	0	0.0445758	0.890267	0.499777	ENSDARG00000105417	ENSDARG00000105417	ENSDARG00000105417
0.573217	-0.000344367	0	0.0609985	0.837322	0.499695	ENSDARG00000093576	ENSDARG00000093576	ENSDARG00000093576
0.558816	-0.000344731	0	0.0656907	0.823524	0.499672	ENSDARG00000096299	ENSDARG00000096299	ENSDARG00000096299
0.463564	-0.00034481	0	0.103228	0.723721	0.499484	ENSDARG00000095527	ENSDARG00000095527	ENSDARG00000095527
0.580693	-0.000344947	0	0.0586524	0.844588	0.499707	ENSDARG00000093811	ENSDARG00000093811	ENSDARG00000093811
0.551872	-0.000345325	0	0.0680368	0.817365	0.49966	ENSDARG00000100941	ENSDARG00000100941	ENSDARG00000100941
0.663394	-0.000345444	0.576923	0.448104	0.922302	0.500642	ENSDARG00000093053	ENSDARG00000093053	ENSDARG00000093053
0.565928	-0.000345865	0	0.0633446	0.830414	0.499683	ENSDARG00000036560	ENSDARG00000036560	ENSDARG00000036560
0.668801	-0.000347767	0	0.0351914	0.925901	0.499824	ENSDARG00000086732	ENSDARG00000086732	ENSDARG00000086732
0.573217	-0.000348028	0	0.0609985	0.837322	0.499695	ENSDARG00000105145	ENSDARG00000105145	ENSDARG00000105145
0.580693	-0.00034818	0	0.0586524	0.844588	0.499707	ENSDARG00000096713	ENSDARG00000096713	ENSDARG00000096713
0.663826	-0.000348575	7.88462	7.33859	0.922785	0.502504	fam83d	ENSDARG00000077883	ENSDARG00000077883
0.507365	-0.000348672	0	0.0844595	0.771185	0.499578	ENSDARG00000077035	ENSDARG00000077035	ENSDARG00000077035
0.960606	-0.000348698	0.192308	0.182995	1	0.500047	si:ch73-41e3.7	ENSDARG00000089799	ENSDARG00000089799
0.590471	-0.000348834	0.961538	1.22466	0.853617	0.498696	ENSDARG00000096894	ENSDARG00000096894	ENSDARG00000096894
0.227566	-0.000349041	0.769231	0.422297	0.420239	0.501735	myl7	ENSDARG00000019096	ENSDARG00000019096
0.836139	-0.000349162	0.384615	0.445758	1	0.499696	gfus.3	ENSDARG00000042661	ENSDARG00000042661
0.743474	-0.000349526	0.192308	0.13842	0.988139	0.500269	tnfsf13	ENSDARG00000091556	ENSDARG00000091556
0.531972	-0.00034954	0	0.0750751	0.796671	0.499625	ENSDARG00000089954	ENSDARG00000089954	ENSDARG00000089954
0.355058	-0.000350109	0	0.164227	0.594413	0.499179	si:ch211-120k19.1	ENSDARG00000075517	ENSDARG00000075517
0.558816	-0.000350165	0	0.0656907	0.823524	0.499672	ENSDARG00000115268	ENSDARG00000115268	ENSDARG00000115268
0.391933	-0.000350476	0	0.140766	0.640485	0.499296	si:dkey-13a21.4	ENSDARG00000026098	ENSDARG00000026098
0.519412	-0.00035079	0	0.0797673	0.783403	0.499601	si:ch211-202h22.9	ENSDARG00000079980	ENSDARG00000079980
0.468695	-0.000351812	0	0.100882	0.729385	0.499496	ucn3l	ENSDARG00000087241	ENSDARG00000087241
0.507365	-0.00035217	0	0.0844595	0.771185	0.499578	ENSDARG00000116855	ENSDARG00000116855	ENSDARG00000116855
0.279572	-0.000353484	1.53846	1.0487	0.494624	0.502437	ENSDARG00000026084	ENSDARG00000026084	ENSDARG00000026084
0.525625	-0.000353721	0	0.0774212	0.79026	0.499613	nkx6.3	ENSDARG00000060529	ENSDARG00000060529
0.513327	-0.000353838	0	0.0821134	0.777558	0.499589	ENSDARG00000099925	ENSDARG00000099925	ENSDARG00000099925
0.580693	-0.000354906	0	0.0586524	0.844588	0.499707	cyp11a1.1	ENSDARG00000002347	ENSDARG00000002347
0.551872	-0.000355817	0	0.0680368	0.817365	0.49966	ENSDARG00000117222	ENSDARG00000117222	ENSDARG00000117222
0.545088	-0.000356097	0	0.0703829	0.810738	0.499648	ENSDARG00000096401	ENSDARG00000096401	ENSDARG00000096401
0.738475	-0.000356879	7.11538	6.78256	0.985631	0.501854	ncbp2	ENSDARG00000014898	ENSDARG00000014898
0.443446	-0.000356952	4.61538	3.95552	0.700811	0.503299	ENSDARG00000091841	ENSDARG00000091841	ENSDARG00000091841
0.558816	-0.000357259	0	0.0656907	0.823524	0.499672	ENSDARG00000096919	ENSDARG00000096919	ENSDARG00000096919
0.842805	-0.000357655	2.30769	2.44463	1	0.499325	ENSDARG00000097289	ENSDARG00000097289	ENSDARG00000097289
0.639319	-0.000357665	0	0.0422297	0.899405	0.499789	ENSDARG00000097945	ENSDARG00000097945	ENSDARG00000097945
0.50152	-0.000357718	0	0.0868056	0.764584	0.499566	Metazoa_SRP - ENSDARG00000116132	ENSDARG00000116132	ENSDARG00000116132
0.538545	-0.000358295	0.384615	0.248686	0.803684	0.500678	endou	ENSDARG00000044204	ENSDARG00000044204
0.805588	-0.000358347	0.192308	0.15015	1	0.500211	ENSDARG00000101700	ENSDARG00000101700	ENSDARG00000101700
0.588367	-0.000358472	0	0.0563063	0.851446	0.499718	ENSDARG00000098793	ENSDARG00000098793	ENSDARG00000098793
0.453566	-0.000358824	0	0.10792	0.711665	0.49946	ENSDARG00000114521	ENSDARG00000114521	ENSDARG00000114521
0.538457	-0.000359105	0	0.072729	0.803608	0.499636	ENSDARG00000061611	ENSDARG00000061611	ENSDARG00000061611
0.473917	-0.000359311	0	0.098536	0.73526	0.499507	ENSDARG00000058329	ENSDARG00000058329	ENSDARG00000058329
0.391933	-0.000359967	0	0.140766	0.640485	0.499296	ENSDARG00000030636	ENSDARG00000030636	ENSDARG00000030636
0.166938	-0.000359997	0.384615	0.147804	0.327463	0.501183	ENSDARG00000104819	ENSDARG00000104819	ENSDARG00000104819
0.611817	-0.000360012	0.961538	0.767173	0.874015	0.500978	mlycd	ENSDARG00000104732	ENSDARG00000104732
0.453566	-0.000360059	0	0.10792	0.711665	0.49946	ENSDARG00000105630	ENSDARG00000105630	ENSDARG00000105630
0.545088	-0.000360061	0	0.0703829	0.810738	0.499648	ENSDARG00000117420	ENSDARG00000117420	ENSDARG00000117420
0.580693	-0.000360267	0	0.0586524	0.844588	0.499707	ENSDARG00000109869	ENSDARG00000109869	ENSDARG00000109869
0.507365	-0.000360268	0	0.0844595	0.771185	0.499578	ENSDARG00000089879	ENSDARG00000089879	ENSDARG00000089879
0.490167	-0.000360968	0	0.0914977	0.752749	0.499543	ENSDARG00000068011	ENSDARG00000068011	ENSDARG00000068011
0.851774	-0.000361137	1.15385	1.24578	1	0.499543	NEK10	ENSDARG00000025335	ENSDARG00000025335
0.551872	-0.000361816	0	0.0680368	0.817365	0.49966	ENSDARG00000117687	ENSDARG00000117687	ENSDARG00000117687
0.50152	-0.000362123	0	0.0868056	0.764584	0.499566	ENSDARG00000100576	ENSDARG00000100576	ENSDARG00000100576
0.525625	-0.000362168	0	0.0774212	0.79026	0.499613	ENSDARG00000094344	ENSDARG00000094344	ENSDARG00000094344
0.573217	-0.000362307	0	0.0609985	0.837322	0.499695	sc:d0202	ENSDARG00000078180	ENSDARG00000078180
0.248784	-0.000362986	0.192308	0.57714	0.451425	0.49808	ENSDARG00000078989	ENSDARG00000078989	ENSDARG00000078989
0.507365	-0.000363144	0	0.0844595	0.771185	0.499578	prlhr2b	ENSDARG00000036458	ENSDARG00000036458
0.768991	-0.000363486	0.192308	0.258071	1	0.499672	ENSDARG00000096005	ENSDARG00000096005	ENSDARG00000096005
0.960568	-0.000363812	0.192308	0.182995	1	0.500047	ENSDARG00000091252	ENSDARG00000091252	ENSDARG00000091252
0.677462	-0.000364316	0.192308	0.126689	0.934708	0.500327	pimr140	ENSDARG00000077665	ENSDARG00000077665
0.809424	-0.000365458	0.576923	0.663945	1	0.499568	ENSDARG00000097044	ENSDARG00000097044	ENSDARG00000097044
0.769066	-0.000365964	0.192308	0.143112	1	0.500245	ENSDARG00000100161	ENSDARG00000100161	ENSDARG00000100161
0.589492	-0.000366085	0.192308	0.328453	0.852512	0.499321	ngb	ENSDARG00000053475	ENSDARG00000053475
0.612697	-0.000366607	0	0.049268	0.874015	0.499754	si:ch211-282j17.11	ENSDARG00000042752	ENSDARG00000042752
0.468695	-0.000367038	0	0.100882	0.729385	0.499496	pvalb3	ENSDARG00000022817	ENSDARG00000022817
0.50152	-0.000367187	0	0.0868056	0.764584	0.499566	ggact.3	ENSDARG00000070579	ENSDARG00000070579
0.519412	-0.00036742	0	0.0797673	0.783403	0.499601	ENSDARG00000104577	ENSDARG00000104577	ENSDARG00000104577
0.531972	-0.000367713	0	0.0750751	0.796671	0.499625	ENSDARG00000092481	ENSDARG00000092481	ENSDARG00000092481
0.549759	-0.00036825	3.07692	3.58014	0.815549	0.49755	ddt	ENSDARG00000044751	ENSDARG00000044751
0.573217	-0.00036844	0	0.0609985	0.837322	0.499695	si:ch1073-376c22.1	ENSDARG00000102704	ENSDARG00000102704
0.507365	-0.000368668	0	0.0844595	0.771185	0.499578	ENSDARG00000094059	ENSDARG00000094059	ENSDARG00000094059
0.513327	-0.000368716	0	0.0821134	0.777558	0.499589	ENSDARG00000099330	ENSDARG00000099330	ENSDARG00000099330
0.610282	-0.000368803	0.192308	0.319069	0.872445	0.499367	ENSDARG00000117601	ENSDARG00000117601	ENSDARG00000117601
0.610832	-0.000369247	0.961538	0.764827	0.872963	0.50098	vhll	ENSDARG00000078613	ENSDARG00000078613
0.558816	-0.000369416	0	0.0656907	0.823524	0.499672	ENSDARG00000095099	ENSDARG00000095099	ENSDARG00000095099
0.463564	-0.000369488	0	0.103228	0.723721	0.499484	si:dkey-71b5.6	ENSDARG00000098861	ENSDARG00000098861
0.573217	-0.000369603	0	0.0609985	0.837322	0.499695	ENSDARG00000069566	ENSDARG00000069566	ENSDARG00000069566
0.468695	-0.000369788	0	0.100882	0.729385	0.499496	si:ch211-155m12.5	ENSDARG00000100960	ENSDARG00000100960
0.538457	-0.000369986	0	0.072729	0.803608	0.499636	ENSDARG00000098628	ENSDARG00000098628	ENSDARG00000098628
0.621293	-0.000370053	0	0.0469219	0.881597	0.499765	ENSDARG00000096555	ENSDARG00000096555	ENSDARG00000096555
0.677997	-0.000370084	0.192308	0.290916	0.934806	0.499508	hoxb1b	ENSDARG00000054033	ENSDARG00000054033
0.792317	-0.000370243	0.384615	0.319069	1	0.500328	ENSDARG00000101829	ENSDARG00000101829	ENSDARG00000101829
0.604355	-0.000370799	0	0.0516141	0.866063	0.499742	ENSDARG00000096746	ENSDARG00000096746	ENSDARG00000096746
0.457718	-0.000370995	2.5	3.08746	0.717142	0.497169	dtx3	ENSDARG00000025766	ENSDARG00000025766
0.785557	-0.000371446	0.576923	0.49268	1	0.500421	ENSDARG00000117295	ENSDARG00000117295	ENSDARG00000117295
0.448693	-0.000371532	0	0.110267	0.706268	0.499449	ENSDARG00000101656	ENSDARG00000101656	ENSDARG00000101656
0.452278	-0.000373038	2.69231	2.20064	0.71091	0.502436	vipr2	ENSDARG00000012353	ENSDARG00000012353
0.538457	-0.000373406	0	0.072729	0.803608	0.499636	ENSDARG00000093798	ENSDARG00000093798	ENSDARG00000093798
0.990484	-0.000374025	0.192308	0.190034	1	0.500011	plscr3a	ENSDARG00000093078	ENSDARG00000093078
0.895898	-0.000374336	0.384615	0.422297	1	0.499813	ENSDARG00000097503	ENSDARG00000097503	ENSDARG00000097503
0.588367	-0.000374793	0	0.0563063	0.851446	0.499718	ENSDARG00000092286	ENSDARG00000092286	ENSDARG00000092286
0.362035	-0.000374931	0	0.159535	0.603422	0.499202	smim24	ENSDARG00000095633	ENSDARG00000095633
0.531972	-0.000374933	0	0.0750751	0.796671	0.499625	her1	ENSDARG00000014722	ENSDARG00000014722
0.538457	-0.000376021	0	0.072729	0.803608	0.499636	ENSDARG00000095277	ENSDARG00000095277	ENSDARG00000095277
0.704216	-0.000376248	0.192308	0.131381	0.956405	0.500304	ENSDARG00000089765	ENSDARG00000089765	ENSDARG00000089765
0.564845	-0.000376612	0.192308	0.340184	0.830151	0.499262	ENSDARG00000098245	ENSDARG00000098245	ENSDARG00000098245
0.558816	-0.000376696	0	0.0656907	0.823524	0.499672	ENSDARG00000103709	ENSDARG00000103709	ENSDARG00000103709
0.519412	-0.000376892	0	0.0797673	0.783403	0.499601	ENSDARG00000092538	ENSDARG00000092538	ENSDARG00000092538
0.421074	-0.000377344	0	0.124343	0.674614	0.499378	fam167aa	ENSDARG00000067665	ENSDARG00000067665
0.588367	-0.000377607	0	0.0563063	0.851446	0.499718	nnr	ENSDARG00000058917	ENSDARG00000058917
0.320687	-0.000378182	1.73077	1.24108	0.550009	0.502431	ENSDARG00000110290	ENSDARG00000110290	ENSDARG00000110290
0.538457	-0.000379019	0	0.072729	0.803608	0.499636	ENSDARG00000097099	ENSDARG00000097099	ENSDARG00000097099
0.950977	-0.000379348	0.192308	0.180649	1	0.500058	si:rp71-1f1.4	ENSDARG00000092476	ENSDARG00000092476
0.921891	-0.000379361	0.769231	0.809403	1	0.499806	asb12a	ENSDARG00000017086	ENSDARG00000017086
0.495789	-0.000379397	0	0.0891517	0.759125	0.499554	ENSDARG00000028862	ENSDARG00000028862	ENSDARG00000028862
0.824454	-0.000380073	0.384615	0.45045	1	0.499673	ENSDARG00000112369	ENSDARG00000112369	ENSDARG00000112369
0.439188	-0.000381133	0	0.114959	0.69504	0.499425	ENSDARG00000093385	ENSDARG00000093385	ENSDARG00000093385
0.966156	-0.000381468	0.384615	0.39649	1	0.499941	ENSDARG00000101405	ENSDARG00000101405	ENSDARG00000101405
0.538457	-0.000381626	0	0.072729	0.803608	0.499636	rln3a	ENSDARG00000070780	ENSDARG00000070780
0.536415	-0.000381642	0.192308	0.354261	0.801801	0.499192	cbln11	ENSDARG00000086654	ENSDARG00000086654
0.488155	-0.000382348	2.30769	1.89095	0.751185	0.502086	USP30	ENSDARG00000104175	ENSDARG00000104175
0.302431	-0.000382439	0	0.20411	0.525798	0.498979	ASB14 - ENSDARG00000087741	ENSDARG00000087741	ENSDARG00000087741
0.48465	-0.000382889	0	0.0938438	0.747025	0.499531	or42c1	ENSDARG00000091791	ENSDARG00000091791
0.564377	-0.000383104	0.769231	1.02759	0.829614	0.49872	leap2	ENSDARG00000104654	ENSDARG00000104654
0.69065	-0.000383195	0.192308	0.129035	0.945044	0.500316	ENSDARG00000093286	ENSDARG00000093286	ENSDARG00000093286
0.573217	-0.000383364	0	0.0609985	0.837322	0.499695	mhc1lla	ENSDARG00000096977	ENSDARG00000096977
0.538457	-0.000383508	0	0.072729	0.803608	0.499636	gjb9b	ENSDARG00000070362	ENSDARG00000070362
0.982104	-0.000383704	6.73077	6.74268	1	0.500124	dhrs7b	ENSDARG00000075726	ENSDARG00000075726
0.490167	-0.000383931	0	0.0914977	0.752749	0.499543	ENSDARG00000111758	ENSDARG00000111758	ENSDARG00000111758
0.50152	-0.000384482	0	0.0868056	0.764584	0.499566	si:ch211-271e10.3	ENSDARG00000092222	ENSDARG00000092222
0.508691	-0.0003853	5	4.40128	0.772695	0.502994	nudt15	ENSDARG00000113961	ENSDARG00000113961
0.50152	-0.000386064	0	0.0868056	0.764584	0.499566	ENSDARG00000095353	ENSDARG00000095353	ENSDARG00000095353
0.551872	-0.000386132	0	0.0680368	0.817365	0.49966	si:dkey-192d15.2 - ENSDARG00000094779	ENSDARG00000094779	ENSDARG00000094779
0.518543	-0.00038634	0.769231	0.556025	0.783126	0.501061	moxd1l	ENSDARG00000069296	ENSDARG00000069296
0.538457	-0.000387058	0	0.072729	0.803608	0.499636	slc2a9l1	ENSDARG00000070672	ENSDARG00000070672
0.490167	-0.00038714	0	0.0914977	0.752749	0.499543	ENSDARG00000092793	ENSDARG00000092793	ENSDARG00000092793
0.771452	-0.00038728	2.88462	2.68159	1	0.501036	ENSDARG00000103078	ENSDARG00000103078	ENSDARG00000103078
0.490167	-0.000387495	0	0.0914977	0.752749	0.499543	ENSDARG00000112755	ENSDARG00000112755	ENSDARG00000112755
0.734883	-0.000387662	0.192308	0.269801	0.983271	0.499613	ENSDARG00000095663	ENSDARG00000095663	ENSDARG00000095663
0.48465	-0.000388999	0	0.0938438	0.747025	0.499531	csf3b	ENSDARG00000098752	ENSDARG00000098752
0.513327	-0.000389101	0	0.0821134	0.777558	0.499589	ENSDARG00000093516	ENSDARG00000093516	ENSDARG00000093516
0.507365	-0.000389363	0	0.0844595	0.771185	0.499578	dynlt1a	ENSDARG00000094627	ENSDARG00000094627
0.513327	-0.000390574	0	0.0821134	0.777558	0.499589	ENSDARG00000095671	ENSDARG00000095671	ENSDARG00000095671
0.812465	-0.000390688	1.34615	1.2317	1	0.500578	drd2l	ENSDARG00000014858	ENSDARG00000014858
0.519412	-0.000390744	0	0.0797673	0.783403	0.499601	ENSDARG00000097207	ENSDARG00000097207	ENSDARG00000097207
0.864147	-0.000391713	0.192308	0.161881	1	0.500152	vox	ENSDARG00000099761	ENSDARG00000099761
0.425495	-0.000392178	0	0.121997	0.679755	0.49939	ENSDARG00000097071	ENSDARG00000097071	ENSDARG00000097071
0.525625	-0.000392261	0	0.0774212	0.79026	0.499613	ENSDARG00000105621	ENSDARG00000105621	ENSDARG00000105621
0.886446	-0.000393578	0.192308	0.166573	1	0.500129	ENSDARG00000097042	ENSDARG00000097042	ENSDARG00000097042
0.453566	-0.000393785	0	0.10792	0.711665	0.49946	guca1b	ENSDARG00000013393	ENSDARG00000013393
0.40821	-0.000394645	0	0.131381	0.659299	0.499343	cfap144	ENSDARG00000087144	ENSDARG00000087144
0.399952	-0.000394698	0	0.136074	0.649575	0.49932	zgc:158417	ENSDARG00000101671	ENSDARG00000101671
0.525625	-0.000395724	0	0.0774212	0.79026	0.499613	ENSDARG00000097095	ENSDARG00000097095	ENSDARG00000097095
0.443901	-0.000396239	0	0.112613	0.700863	0.499437	ENSDARG00000097021	ENSDARG00000097021	ENSDARG00000097021
0.970838	-0.000396393	0.192308	0.185342	1	0.500035	ENSDARG00000075476	ENSDARG00000075476	ENSDARG00000075476
0.292133	-0.000396443	10.3846	8.97616	0.511545	0.506658	ENSDARG00000100279	ENSDARG00000100279	ENSDARG00000100279
0.464952	-0.000396644	0.192308	0.394144	0.725292	0.498993	tecrl2b	ENSDARG00000039979	ENSDARG00000039979
0.573217	-0.000396815	0	0.0609985	0.837322	0.499695	ENSDARG00000094717	ENSDARG00000094717	ENSDARG00000094717
0.301256	-0.000396852	1.34615	0.910285	0.5244	0.502172	ENSDARG00000098768	ENSDARG00000098768	ENSDARG00000098768
0.531972	-0.000397246	0	0.0750751	0.796671	0.499625	rbm46	ENSDARG00000079452	ENSDARG00000079452
0.463564	-0.000397339	0	0.103228	0.723721	0.499484	ENSDARG00000096522	ENSDARG00000096522	ENSDARG00000096522
0.727289	-0.000397353	5.76923	6.17492	0.975478	0.498148	elp5	ENSDARG00000067918	ENSDARG00000067918
0.50152	-0.000397374	0	0.0868056	0.764584	0.499566	zgc:123284	ENSDARG00000102720	ENSDARG00000102720
0.507365	-0.000397486	0	0.0844595	0.771185	0.499578	ENSDARG00000117628	ENSDARG00000117628	ENSDARG00000117628
0.551872	-0.000397497	0	0.0680368	0.817365	0.49966	SSTR2 - ENSDARG00000069806	ENSDARG00000069806	ENSDARG00000069806
0.547638	-0.000397552	0.192308	0.105574	0.813168	0.500433	sox32	ENSDARG00000100591	ENSDARG00000100591
0.945947	-0.00039757	1.34615	1.3842	1	0.499825	ENSDARG00000110852	ENSDARG00000110852	ENSDARG00000110852
0.519412	-0.000397921	0	0.0797673	0.783403	0.499601	tmem121ab	ENSDARG00000090499	ENSDARG00000090499
0.495789	-0.000398105	0	0.0891517	0.759125	0.499554	si:dkey-204l11.1	ENSDARG00000079403	ENSDARG00000079403
0.458522	-0.000398323	0	0.105574	0.717675	0.499472	spata45	ENSDARG00000095457	ENSDARG00000095457
0.762988	-0.000398895	1.34615	1.20355	1	0.500726	cyp46a1.4	ENSDARG00000113820	ENSDARG00000113820
0.425495	-0.000398932	0	0.121997	0.679755	0.49939	sult3st4	ENSDARG00000040781	ENSDARG00000040781
0.660287	-0.000399221	0.192308	0.297954	0.919282	0.499473	EFEMP1	ENSDARG00000059121	ENSDARG00000059121
0.525625	-0.000399746	0	0.0774212	0.79026	0.499613	pnx	ENSDARG00000025899	ENSDARG00000025899
0.988959	-0.000400263	0.576923	0.572447	1	0.500023	ENSDARG00000100476	ENSDARG00000100476	ENSDARG00000100476
0.838587	-0.000400271	0.769231	0.694444	1	0.500373	lbx1b	ENSDARG00000018611	ENSDARG00000018611
0.755087	-0.000400529	0.192308	0.262763	0.995921	0.499648	ENSDARG00000073860	ENSDARG00000073860	ENSDARG00000073860
0.525625	-0.000401419	0	0.0774212	0.79026	0.499613	ENSDARG00000105092	ENSDARG00000105092	ENSDARG00000105092
0.558816	-0.000401538	0	0.0656907	0.823524	0.499672	ENSDARG00000076286	ENSDARG00000076286	ENSDARG00000076286
0.612697	-0.000401752	0	0.049268	0.874015	0.499754	zgc:163073	ENSDARG00000099712	ENSDARG00000099712
0.871138	-0.000402155	0.384615	0.431682	1	0.499766	cxcl18a.1	ENSDARG00000111840	ENSDARG00000111840
0.895567	-0.000403389	0.769231	0.720252	1	0.500245	ENSDARG00000094279	ENSDARG00000094279	ENSDARG00000094279
0.495789	-0.000404188	0	0.0891517	0.759125	0.499554	ENSDARG00000111442	ENSDARG00000111442	ENSDARG00000111442
0.42387	-0.000404373	0.961538	0.670983	0.678092	0.501444	ENSDARG00000100214	ENSDARG00000100214	ENSDARG00000100214
0.439188	-0.000404892	0	0.114959	0.69504	0.499425	cd37	ENSDARG00000075515	ENSDARG00000075515
0.930354	-0.000405508	0.192308	0.175957	1	0.500081	si:dkey-106c17.2	ENSDARG00000094994	ENSDARG00000094994
0.473186	-0.000406061	1.73077	1.36308	0.735038	0.501838	si:dkey-82i20.2	ENSDARG00000095126	ENSDARG00000095126
0.855318	-0.000406727	0.384615	0.337838	1	0.500234	ENSDARG00000117185	ENSDARG00000117185	ENSDARG00000117185
0.525625	-0.000406855	0	0.0774212	0.79026	0.499613	ENSDARG00000092604	ENSDARG00000092604	ENSDARG00000092604
0.513327	-0.000407034	0	0.0821134	0.777558	0.499589	ENSDARG00000103487	ENSDARG00000103487	ENSDARG00000103487
0.565928	-0.000407381	0	0.0633446	0.830414	0.499683	ENSDARG00000115882	ENSDARG00000115882	ENSDARG00000115882
0.59625	-0.000407592	0	0.0539602	0.858346	0.49973	SCX	ENSDARG00000011635	ENSDARG00000011635
0.507365	-0.000407887	0	0.0844595	0.771185	0.499578	ENSDARG00000102786	ENSDARG00000102786	ENSDARG00000102786
0.304084	-0.000407977	10	8.66883	0.528051	0.506393	ENSDARG00000101726	ENSDARG00000101726	ENSDARG00000101726
0.24819	-0.000407981	32.3077	29.1244	0.450555	0.511808	gapvd1	ENSDARG00000090183	ENSDARG00000090183
0.59625	-0.00040809	0	0.0539602	0.858346	0.49973	ENSDARG00000097851	ENSDARG00000097851	ENSDARG00000097851
0.495789	-0.000408477	0	0.0891517	0.759125	0.499554	ENSDARG00000115550	ENSDARG00000115550	ENSDARG00000115550
0.468695	-0.000408717	0	0.100882	0.729385	0.499496	ENSDARG00000117508	ENSDARG00000117508	ENSDARG00000117508
0.473917	-0.000408808	0	0.098536	0.73526	0.499507	ENSDARG00000091876	ENSDARG00000091876	ENSDARG00000091876
0.463564	-0.000409029	0	0.103228	0.723721	0.499484	ENSDARG00000114388	ENSDARG00000114388	ENSDARG00000114388
0.764039	-0.000409371	0.769231	0.661599	1	0.500537	rsph14	ENSDARG00000017983	ENSDARG00000017983
0.555635	-0.000409403	0.384615	0.253378	0.821329	0.500656	crygm2d2	ENSDARG00000086917	ENSDARG00000086917
0.531972	-0.000409618	0	0.0750751	0.796671	0.499625	slbp2	ENSDARG00000069428	ENSDARG00000069428
0.546953	-0.000409868	1.73077	1.4147	0.812575	0.501571	ENSDARG00000086661	ENSDARG00000086661	ENSDARG00000086661
0.970572	-0.00040991	0.192308	0.185342	1	0.500035	si:ch211-71m22.3	ENSDARG00000079075	ENSDARG00000079075
0.183424	-0.000409923	0.576923	0.269801	0.353081	0.501533	ENSDARG00000092636	ENSDARG00000092636	ENSDARG00000092636
0.615672	-0.000410109	0.192308	0.316723	0.877331	0.499379	cel.1	ENSDARG00000017490	ENSDARG00000017490
0.513327	-0.000410311	0	0.0821134	0.777558	0.499589	ENSDARG00000097946	ENSDARG00000097946	ENSDARG00000097946
0.531972	-0.000410453	0	0.0750751	0.796671	0.499625	ENSDARG00000087516	ENSDARG00000087516	ENSDARG00000087516
0.39405	-0.0004106	3.65385	3.01473	0.643073	0.503219	si:ch211-198n5.11	ENSDARG00000054400	ENSDARG00000054400
0.412433	-0.000410807	0	0.129035	0.664518	0.499355	ENSDARG00000097728	ENSDARG00000097728	ENSDARG00000097728
0.990634	-0.00041086	0.192308	0.190034	1	0.500011	zgc:195075	ENSDARG00000060049	ENSDARG00000060049
0.463564	-0.000410874	0	0.103228	0.723721	0.499484	ENSDARG00000098958	ENSDARG00000098958	ENSDARG00000098958
0.63016	-0.000411271	0	0.0445758	0.890267	0.499777	ENSDARG00000102839	ENSDARG00000102839	ENSDARG00000102839
0.50152	-0.000411317	0	0.0868056	0.764584	0.499566	ENSDARG00000095001	ENSDARG00000095001	ENSDARG00000095001
0.79683	-0.000411715	0.384615	0.462181	1	0.499615	ENSDARG00000096083	ENSDARG00000096083	ENSDARG00000096083
0.565928	-0.000413115	0	0.0633446	0.830414	0.499683	ENSDARG00000101786	ENSDARG00000101786	ENSDARG00000101786
0.531972	-0.000413695	0	0.0750751	0.796671	0.499625	ENSDARG00000101012	ENSDARG00000101012	ENSDARG00000101012
0.479235	-0.000413954	0	0.0961899	0.741352	0.499519	ahsg2	ENSDARG00000069293	ENSDARG00000069293
0.59625	-0.000414065	0	0.0539602	0.858346	0.49973	ENSDARG00000100373	ENSDARG00000100373	ENSDARG00000100373
0.889262	-0.000414868	0.384615	0.424643	1	0.4998	ENSDARG00000117803	ENSDARG00000117803	ENSDARG00000117803
0.48465	-0.000414869	0	0.0938438	0.747025	0.499531	ENSDARG00000096833	ENSDARG00000096833	ENSDARG00000096833
0.490167	-0.000414985	0	0.0914977	0.752749	0.499543	ENSDARG00000076843	ENSDARG00000076843	ENSDARG00000076843
0.678025	-0.000415268	0.192308	0.290916	0.934806	0.499508	adipoqa	ENSDARG00000062228	ENSDARG00000062228
0.155404	-0.000415281	0.769231	0.380068	0.309041	0.50194	si:ch211-196f5.2	ENSDARG00000041492	ENSDARG00000041492
0.224555	-0.000416689	0.384615	0.886824	0.415554	0.497497	crfb2	ENSDARG00000040332	ENSDARG00000040332
0.463564	-0.000417648	0	0.103228	0.723721	0.499484	ENSDARG00000094026	ENSDARG00000094026	ENSDARG00000094026
0.59625	-0.000417679	0	0.0539602	0.858346	0.49973	cryabb	ENSDARG00000101380	ENSDARG00000101380
0.603762	-0.000417686	0.576923	0.426989	0.866063	0.500748	ENSDARG00000117493	ENSDARG00000117493	ENSDARG00000117493
0.495789	-0.000417696	0	0.0891517	0.759125	0.499554	ENSDARG00000105574	ENSDARG00000105574	ENSDARG00000105574
0.344931	-0.000418726	0	0.171265	0.58141	0.499144	faah2b	ENSDARG00000054786	ENSDARG00000054786
0.994376	-0.000418824	4.61538	4.63119	1	0.500033	MTG2	ENSDARG00000063574	ENSDARG00000063574
0.686349	-0.000418944	0.769231	0.943131	0.942451	0.49914	ENSDARG00000097831	ENSDARG00000097831	ENSDARG00000097831
0.970951	-0.000419564	0.192308	0.185342	1	0.500035	slc22a7b.1	ENSDARG00000056643	ENSDARG00000056643
0.997827	-0.000419758	1.34615	1.34666	1	0.500007	ENSDARG00000097152	ENSDARG00000097152	ENSDARG00000097152
0.850855	-0.000419775	0.192308	0.232264	1	0.499801	cimip2b	ENSDARG00000100292	ENSDARG00000100292
0.495789	-0.000419808	0	0.0891517	0.759125	0.499554	ENSDARG00000103788	ENSDARG00000103788	ENSDARG00000103788
0.490167	-0.0004201	0	0.0914977	0.752749	0.499543	ENSDARG00000105495	ENSDARG00000105495	ENSDARG00000105495
0.573217	-0.000420136	0	0.0609985	0.837322	0.499695	42sp43	ENSDARG00000104170	ENSDARG00000104170
0.473917	-0.000420618	0	0.098536	0.73526	0.499507	ENSDARG00000096210	ENSDARG00000096210	ENSDARG00000096210
0.867483	-0.00042139	0.576923	0.635792	1	0.499708	SAT2	ENSDARG00000075140	ENSDARG00000075140
0.718395	-0.000421541	2.88462	2.62763	0.968582	0.501273	dusp14	ENSDARG00000057625	ENSDARG00000057625
0.63016	-0.000421707	0	0.0445758	0.890267	0.499777	ENSDARG00000098799	ENSDARG00000098799	ENSDARG00000098799
0.704551	-0.000421948	0.192308	0.131381	0.956722	0.500304	ENSDARG00000071588	ENSDARG00000071588	ENSDARG00000071588
0.458522	-0.000422136	0	0.105574	0.717675	0.499472	ENSDARG00000103715	ENSDARG00000103715	ENSDARG00000103715
0.213059	-0.000422452	12.3077	10.5527	0.398452	0.508464	acd	ENSDARG00000078055	ENSDARG00000078055
0.507365	-0.000422647	0	0.0844595	0.771185	0.499578	HTRA2 - ENSDARG00000092202	ENSDARG00000092202	ENSDARG00000092202
0.762922	-0.0004228	0.384615	0.476258	1	0.499542	ENSDARG00000104386	ENSDARG00000104386	ENSDARG00000104386
0.565928	-0.000423034	0	0.0633446	0.830414	0.499683	ENSDARG00000116802	ENSDARG00000116802	ENSDARG00000116802
0.490167	-0.000423318	0	0.0914977	0.752749	0.499543	btr32	ENSDARG00000053940	ENSDARG00000053940
0.490167	-0.000423906	0	0.0914977	0.752749	0.499543	ENSDARG00000096287	ENSDARG00000096287	ENSDARG00000096287
0.805064	-0.00042434	0.192308	0.24634	1	0.49973	bglapl	ENSDARG00000104467	ENSDARG00000104467
0.507365	-0.000424398	0	0.0844595	0.771185	0.499578	mhc1lga	ENSDARG00000051713	ENSDARG00000051713
0.551213	-0.000424818	1.73077	1.41939	0.817282	0.501557	znrf2a	ENSDARG00000077855	ENSDARG00000077855
0.50152	-0.000425076	0	0.0868056	0.764584	0.499566	mboat4	ENSDARG00000052110	ENSDARG00000052110
0.458522	-0.000425233	0	0.105574	0.717675	0.499472	org	ENSDARG00000076474	ENSDARG00000076474
0.50127	-0.000425364	0.192308	0.098536	0.764584	0.500468	ENSDARG00000093796	ENSDARG00000093796	ENSDARG00000093796
0.92577	-0.000425477	0.576923	0.54664	1	0.500152	ENSDARG00000097061	ENSDARG00000097061	ENSDARG00000097061
0.588367	-0.00042557	0	0.0563063	0.851446	0.499718	pcdh1g33	ENSDARG00000099035	ENSDARG00000099035
0.551872	-0.000426086	0	0.0680368	0.817365	0.49966	hormad1	ENSDARG00000040254	ENSDARG00000040254
0.859263	-0.000426205	0.384615	0.436374	1	0.499742	cyp2k17	ENSDARG00000104529	ENSDARG00000104529
0.479235	-0.000426558	0	0.0961899	0.741352	0.499519	ENSDARG00000076257	ENSDARG00000076257	ENSDARG00000076257
0.468695	-0.000427381	0	0.100882	0.729385	0.499496	ENSDARG00000110394	ENSDARG00000110394	ENSDARG00000110394
0.513327	-0.000427509	0	0.0821134	0.777558	0.499589	npy1r	ENSDARG00000037411	ENSDARG00000037411
0.749487	-0.000427536	5.76923	5.47344	0.994343	0.501604	nat9	ENSDARG00000071425	ENSDARG00000071425
0.495789	-0.00042767	0	0.0891517	0.759125	0.499554	ENSDARG00000109962	ENSDARG00000109962	ENSDARG00000109962
0.730231	-0.000427821	0.192308	0.136074	0.978657	0.500281	ENSDARG00000099440	ENSDARG00000099440	ENSDARG00000099440
0.545088	-0.000427828	0	0.0703829	0.810738	0.499648	ENSDARG00000093491	ENSDARG00000093491	ENSDARG00000093491
0.521747	-0.00042798	0.576923	0.83521	0.786246	0.498716	zanl	ENSDARG00000056781	ENSDARG00000056781
0.473917	-0.000428039	0	0.098536	0.73526	0.499507	ENSDARG00000078994	ENSDARG00000078994	ENSDARG00000078994
0.523718	-0.000428191	0.769231	1.06044	0.788669	0.498562	si:rp71-1g18.1	ENSDARG00000053792	ENSDARG00000053792
0.95044	-0.000428366	0.192308	0.180649	1	0.500058	ENSDARG00000101333	ENSDARG00000101333	ENSDARG00000101333
0.531972	-0.000428412	0	0.0750751	0.796671	0.499625	lft1	ENSDARG00000019920	ENSDARG00000019920
0.531972	-0.000428418	0	0.0750751	0.796671	0.499625	has1	ENSDARG00000042983	ENSDARG00000042983
0.463564	-0.000428914	0	0.103228	0.723721	0.499484	ENSDARG00000097525	ENSDARG00000097525	ENSDARG00000097525
0.525625	-0.000429008	0	0.0774212	0.79026	0.499613	hapln4	ENSDARG00000018542	ENSDARG00000018542
0.834971	-0.000429644	0.192308	0.236956	1	0.499777	nxf1a	ENSDARG00000086017	ENSDARG00000086017
0.531972	-0.000429838	0	0.0750751	0.796671	0.499625	ENSDARG00000105104	ENSDARG00000105104	ENSDARG00000105104
0.550254	-0.000429915	0.192308	0.347222	0.816046	0.499227	ENSDARG00000059399	ENSDARG00000059399	ENSDARG00000059399
0.999721	-0.000431142	0.192308	0.19238	1	0.5	gdf9	ENSDARG00000003229	ENSDARG00000003229
0.468695	-0.000431187	0	0.100882	0.729385	0.499496	ENSDARG00000034095	ENSDARG00000034095	ENSDARG00000034095
0.538457	-0.000431278	0	0.072729	0.803608	0.499636	ENSDARG00000095461	ENSDARG00000095461	ENSDARG00000095461
0.525625	-0.000431335	0	0.0774212	0.79026	0.499613	ENSDARG00000058700	ENSDARG00000058700	ENSDARG00000058700
0.607913	-0.000431605	1.15385	1.42643	0.869747	0.498659	ENSDARG00000109579	ENSDARG00000109579	ENSDARG00000109579
0.448693	-0.000432414	0	0.110267	0.706268	0.499449	ENSDARG00000097195	ENSDARG00000097195	ENSDARG00000097195
0.573217	-0.000432608	0	0.0609985	0.837322	0.499695	ENSDARG00000103429	ENSDARG00000103429	ENSDARG00000103429
0.50152	-0.000433177	0	0.0868056	0.764584	0.499566	ENSDARG00000106491	ENSDARG00000106491	ENSDARG00000106491
0.622446	-0.000433372	1.15385	0.943131	0.882849	0.501051	ENSDARG00000104887	ENSDARG00000104887	ENSDARG00000104887
0.473917	-0.000433944	0	0.098536	0.73526	0.499507	NAA40	ENSDARG00000090570	ENSDARG00000090570
0.519412	-0.000434599	0	0.0797673	0.783403	0.499601	ENSDARG00000117210	ENSDARG00000117210	ENSDARG00000117210
0.439188	-0.000434835	0	0.114959	0.69504	0.499425	ENSDARG00000110912	ENSDARG00000110912	ENSDARG00000110912
0.558816	-0.000435	0	0.0656907	0.823524	0.499672	C1QL4 - ENSDARG00000055317	ENSDARG00000055317	ENSDARG00000055317
0.399952	-0.000436217	0	0.136074	0.649575	0.49932	ENSDARG00000068800	ENSDARG00000068800	ENSDARG00000068800
0.654107	-0.000436673	0.576923	0.748405	0.914276	0.499149	ENSDARG00000077245	ENSDARG00000077245	ENSDARG00000077245
0.64978	-0.000436758	0.769231	0.612331	0.909558	0.500783	oxtrb	ENSDARG00000044175	ENSDARG00000044175
0.50152	-0.000437601	0	0.0868056	0.764584	0.499566	si:dkey-286h2.3	ENSDARG00000068290	ENSDARG00000068290
0.479235	-0.000438414	0	0.0961899	0.741352	0.499519	LHX6	ENSDARG00000052165	ENSDARG00000052165
0.448693	-0.000438724	0	0.110267	0.706268	0.499449	ENSDARG00000094104	ENSDARG00000094104	ENSDARG00000094104
0.545088	-0.00043888	0	0.0703829	0.810738	0.499648	upk2	ENSDARG00000103164	ENSDARG00000103164
0.50152	-0.000439191	0	0.0868056	0.764584	0.499566	ENSDARG00000101664	ENSDARG00000101664	ENSDARG00000101664
0.851089	-0.000439401	0.192308	0.232264	1	0.499801	crygm2d18	ENSDARG00000073750	ENSDARG00000073750
0.790243	-0.000439582	0.192308	0.251032	1	0.499707	ENSDARG00000069781	ENSDARG00000069781	ENSDARG00000069781
0.398508	-0.00043966	1.53846	1.1402	0.648071	0.501982	ENSDARG00000096186	ENSDARG00000096186	ENSDARG00000096186
0.295713	-0.000440017	4.23077	3.39011	0.516716	0.504182	ENSDARG00000097719	ENSDARG00000097719	ENSDARG00000097719
0.490167	-0.000440239	0	0.0914977	0.752749	0.499543	ENSDARG00000038955	ENSDARG00000038955	ENSDARG00000038955
0.479235	-0.000440599	0	0.0961899	0.741352	0.499519	ENSDARG00000092197	ENSDARG00000092197	ENSDARG00000092197
0.833279	-0.000440953	3.84615	3.68102	1	0.500875	ENSDARG00000095292	ENSDARG00000095292	ENSDARG00000095292
0.376848	-0.000441077	0.384615	0.206456	0.622055	0.500889	trim13	ENSDARG00000010010	ENSDARG00000010010
0.425495	-0.000442268	0	0.121997	0.679755	0.49939	ENSDARG00000099075	ENSDARG00000099075	ENSDARG00000099075
0.473917	-0.000442916	0	0.098536	0.73526	0.499507	ENSDARG00000092388	ENSDARG00000092388	ENSDARG00000092388
0.495789	-0.000443273	0	0.0891517	0.759125	0.499554	ENSDARG00000096709	ENSDARG00000096709	ENSDARG00000096709
0.507365	-0.000443505	0	0.0844595	0.771185	0.499578	ENSDARG00000092926	ENSDARG00000092926	ENSDARG00000092926
0.453566	-0.000443941	0	0.10792	0.711665	0.49946	ENSDARG00000096816	ENSDARG00000096816	ENSDARG00000096816
0.468695	-0.000444024	0	0.100882	0.729385	0.499496	ENSDARG00000116984	ENSDARG00000116984	ENSDARG00000116984
0.468695	-0.000444551	0	0.100882	0.729385	0.499496	zpax2	ENSDARG00000017188	ENSDARG00000017188
0.429987	-0.000444582	0	0.119651	0.685013	0.499402	ENSDARG00000117686	ENSDARG00000117686	ENSDARG00000117686
0.563079	-0.000444674	0.576923	0.412913	0.828267	0.50082	cremb	ENSDARG00000102899	ENSDARG00000102899
0.820028	-0.000444698	0.192308	0.241648	1	0.499754	ENSDARG00000071454	ENSDARG00000071454	ENSDARG00000071454
0.448693	-0.00044477	0	0.110267	0.706268	0.499449	ENSDARG00000089567	ENSDARG00000089567	ENSDARG00000089567
0.558816	-0.000444898	0	0.0656907	0.823524	0.499672	ENSDARG00000105616	ENSDARG00000105616	ENSDARG00000105616
0.443901	-0.000445617	0	0.112613	0.700863	0.499437	ENSDARG00000103717	ENSDARG00000103717	ENSDARG00000103717
0.715036	-0.000446143	0.192308	0.276839	0.965334	0.499578	tnfsf10l4	ENSDARG00000058068	ENSDARG00000058068
0.485025	-0.000446197	0.384615	0.23461	0.747288	0.500748	slc39a4	ENSDARG00000059361	ENSDARG00000059361
0.495789	-0.000446547	0	0.0891517	0.759125	0.499554	ENSDARG00000098437	ENSDARG00000098437	ENSDARG00000098437
0.799749	-0.000446585	0.576923	0.668637	1	0.499544	ENSDARG00000060264	ENSDARG00000060264	ENSDARG00000060264
0.990634	-0.000446776	0.192308	0.190034	1	0.500011	ENSDARG00000100761	ENSDARG00000100761	ENSDARG00000100761
0.443901	-0.000446892	0	0.112613	0.700863	0.499437	ENSDARG00000093376	ENSDARG00000093376	ENSDARG00000093376
0.133431	-0.000447238	2.69231	1.79946	0.272339	0.504414	cp	ENSDARG00000010312	ENSDARG00000010312
0.376568	-0.000447846	0	0.15015	0.621688	0.499249	si:dkey-30c15.13	ENSDARG00000114258	ENSDARG00000114258
0.453566	-0.00044822	0	0.10792	0.711665	0.49946	ENSDARG00000060062	ENSDARG00000060062	ENSDARG00000060062
0.880513	-0.000448871	1.15385	1.08624	1	0.500344	trpa1a	ENSDARG00000016699	ENSDARG00000016699
0.57916	-0.000449213	2.5	2.9162	0.843883	0.497943	ENSDARG00000103247	ENSDARG00000103247	ENSDARG00000103247
0.59625	-0.000449224	0	0.0539602	0.858346	0.49973	noto	ENSDARG00000021201	ENSDARG00000021201
0.453566	-0.000449993	0	0.10792	0.711665	0.49946	ENSDARG00000093279	ENSDARG00000093279	ENSDARG00000093279
0.43455	-0.000450246	0	0.117305	0.690389	0.499413	ENSDARG00000096839	ENSDARG00000096839	ENSDARG00000096839
0.531972	-0.000450519	0	0.0750751	0.796671	0.499625	ENSDARG00000037859	ENSDARG00000037859	ENSDARG00000037859
0.473917	-0.000450782	0	0.098536	0.73526	0.499507	ENSDARG00000105458	ENSDARG00000105458	ENSDARG00000105458
0.50152	-0.000451022	0	0.0868056	0.764584	0.499566	ENSDARG00000112847	ENSDARG00000112847	ENSDARG00000112847
0.513327	-0.000451279	0	0.0821134	0.777558	0.499589	ENSDARG00000096100	ENSDARG00000096100	ENSDARG00000096100
0.429987	-0.00045132	0	0.119651	0.685013	0.499402	apela	ENSDARG00000094729	ENSDARG00000094729
0.531972	-0.000451769	0	0.0750751	0.796671	0.499625	ENSDARG00000096131	ENSDARG00000096131	ENSDARG00000096131
0.296949	-0.000452151	0.576923	0.316723	0.518424	0.501299	ENSDARG00000099289	ENSDARG00000099289	ENSDARG00000099289
0.519412	-0.000452998	0	0.0797673	0.783403	0.499601	ENSDARG00000087102	ENSDARG00000087102	ENSDARG00000087102
0.558816	-0.000453445	0	0.0656907	0.823524	0.499672	ENSDARG00000092562	ENSDARG00000092562	ENSDARG00000092562
0.285265	-0.000453493	0.576923	0.312031	0.502129	0.501321	C1QL4 - ENSDARG00000011549	ENSDARG00000011549	ENSDARG00000011549
0.1347	-0.000453807	0.576923	0.24634	0.274533	0.501649	GPR45	ENSDARG00000063357	ENSDARG00000063357
0.545088	-0.000454074	0	0.0703829	0.810738	0.499648	ENSDARG00000010296	ENSDARG00000010296	ENSDARG00000010296
0.988876	-0.000454666	0.961538	0.954861	1	0.50003	ENSDARG00000097810	ENSDARG00000097810	ENSDARG00000097810
0.886644	-0.000454826	0.192308	0.166573	1	0.500128	her3	ENSDARG00000076857	ENSDARG00000076857
0.48465	-0.000454883	0	0.0938438	0.747025	0.499531	HTRA2 - ENSDARG00000115106	ENSDARG00000115106	ENSDARG00000115106
0.531972	-0.000455016	0	0.0750751	0.796671	0.499625	ENSDARG00000069839	ENSDARG00000069839	ENSDARG00000069839
0.566681	-0.000455071	4.42308	3.92971	0.831384	0.502458	ENSDARG00000097322	ENSDARG00000097322	ENSDARG00000097322
0.891663	-0.000455217	0.192308	0.220533	1	0.499859	ENSDARG00000042753	ENSDARG00000042753	ENSDARG00000042753
0.980909	-0.000455915	0.192308	0.187688	1	0.500023	igf3	ENSDARG00000058058	ENSDARG00000058058
0.545503	-0.000456713	0.192308	0.349568	0.811109	0.499215	msx2a	ENSDARG00000104651	ENSDARG00000104651
0.590916	-0.000456859	1.53846	1.8628	0.854032	0.498398	ENSDARG00000112970	ENSDARG00000112970	ENSDARG00000112970
0.50152	-0.000457213	0	0.0868056	0.764584	0.499566	kncn	ENSDARG00000101899	ENSDARG00000101899
0.453566	-0.000457749	0	0.10792	0.711665	0.49946	ENSDARG00000104182	ENSDARG00000104182	ENSDARG00000104182
0.280464	-0.000458208	0.576923	1.06747	0.495824	0.49756	ENSDARG00000105464	ENSDARG00000105464	ENSDARG00000105464
0.468695	-0.000458388	0	0.100882	0.729385	0.499496	ENSDARG00000094601	ENSDARG00000094601	ENSDARG00000094601
0.891388	-0.00045846	0.192308	0.220533	1	0.499859	ENSDARG00000093919	ENSDARG00000093919	ENSDARG00000093919
0.952574	-0.00045973	0.192308	0.20411	1	0.499941	gsx2	ENSDARG00000043322	ENSDARG00000043322
0.519412	-0.000460051	0	0.0797673	0.783403	0.499601	ENSDARG00000097436	ENSDARG00000097436	ENSDARG00000097436
0.908787	-0.000460086	0.192308	0.171265	1	0.500105	ENSDARG00000095950	ENSDARG00000095950	ENSDARG00000095950
0.531972	-0.00046108	0	0.0750751	0.796671	0.499625	ENSDARG00000069941	ENSDARG00000069941	ENSDARG00000069941
0.721132	-0.000462131	0.576923	0.469219	0.971387	0.500539	ENSDARG00000101055	ENSDARG00000101055	ENSDARG00000101055
0.519412	-0.000462139	0	0.0797673	0.783403	0.499601	ENSDARG00000102319	ENSDARG00000102319	ENSDARG00000102319
0.561815	-0.00046288	1.92308	1.60238	0.826744	0.501609	syndig1l	ENSDARG00000042390	ENSDARG00000042390
0.175405	-0.000462936	43.4615	37.8613	0.34071	0.515054	sumo2b	ENSDARG00000102741	ENSDARG00000102741
0.519412	-0.000463438	0	0.0797673	0.783403	0.499601	ENSDARG00000103681	ENSDARG00000103681	ENSDARG00000103681
0.558816	-0.000464325	0	0.0656907	0.823524	0.499672	pcdh1g31	ENSDARG00000100670	ENSDARG00000100670
0.176249	-0.000464394	0.192308	0.682714	0.34217	0.497554	foxl2l	ENSDARG00000008010	ENSDARG00000008010
0.531972	-0.000464759	0	0.0750751	0.796671	0.499625	c16h2orf66	ENSDARG00000116758	ENSDARG00000116758
0.468695	-0.000464778	0	0.100882	0.729385	0.499496	ENSDARG00000097125	ENSDARG00000097125	ENSDARG00000097125
0.684185	-0.000465131	0.192308	0.28857	0.939972	0.49952	crygm2d10	ENSDARG00000087765	ENSDARG00000087765
0.481153	-0.000465157	0.961538	0.701483	0.743966	0.5013	ENSDARG00000109821	ENSDARG00000109821	ENSDARG00000109821
0.756349	-0.000465243	0.192308	0.140766	0.996899	0.500257	ENSDARG00000096738	ENSDARG00000096738	ENSDARG00000096738
0.48465	-0.000465262	0	0.0938438	0.747025	0.499531	ENSDARG00000116039	ENSDARG00000116039	ENSDARG00000116039
0.507365	-0.000465457	0	0.0844595	0.771185	0.499578	ENSDARG00000117451	ENSDARG00000117451	ENSDARG00000117451
0.380329	-0.000465768	0	0.147804	0.626367	0.499261	ENSDARG00000103281	ENSDARG00000103281	ENSDARG00000103281
0.513327	-0.000466954	0	0.0821134	0.777558	0.499589	ENSDARG00000097923	ENSDARG00000097923	ENSDARG00000097923
0.463564	-0.000467496	0	0.103228	0.723721	0.499484	ENSDARG00000092826	ENSDARG00000092826	ENSDARG00000092826
0.490167	-0.000468391	0	0.0914977	0.752749	0.499543	ENSDARG00000103992	ENSDARG00000103992	ENSDARG00000103992
0.588367	-0.000468658	0	0.0563063	0.851446	0.499718	pou1f1	ENSDARG00000058924	ENSDARG00000058924
0.519412	-0.000468814	0	0.0797673	0.783403	0.499601	ENSDARG00000114818	ENSDARG00000114818	ENSDARG00000114818
0.507365	-0.000469262	0	0.0844595	0.771185	0.499578	ENSDARG00000093630	ENSDARG00000093630	ENSDARG00000093630
0.558816	-0.00046947	0	0.0656907	0.823524	0.499672	ENSDARG00000090052	ENSDARG00000090052	ENSDARG00000090052
0.507365	-0.000469551	0	0.0844595	0.771185	0.499578	ENSDARG00000110426	ENSDARG00000110426	ENSDARG00000110426
0.466354	-0.000469595	9.23077	8.36383	0.727168	0.504457	ENSDARG00000112811	ENSDARG00000112811	ENSDARG00000112811
0.804777	-0.000471277	0.192308	0.24634	1	0.49973	ENSDARG00000113022	ENSDARG00000113022	ENSDARG00000113022
0.960873	-0.000471925	0.192308	0.182995	1	0.500046	NOCT - ENSDARG00000078525	ENSDARG00000078525	ENSDARG00000078525
0.803356	-0.000472043	2.30769	2.14902	1	0.500797	hnmt	ENSDARG00000012796	ENSDARG00000012796
0.354931	-0.000472114	0.192308	0.471565	0.594379	0.498607	ENSDARG00000112024	ENSDARG00000112024	ENSDARG00000112024
0.588367	-0.00047244	0	0.0563063	0.851446	0.499718	ENSDARG00000105331	ENSDARG00000105331	ENSDARG00000105331
0.50152	-0.000472776	0	0.0868056	0.764584	0.499566	ENSDARG00000081931	ENSDARG00000081931	ENSDARG00000081931
0.989286	-0.000474984	1.34615	1.34197	1	0.500034	ift27	ENSDARG00000099279	ENSDARG00000099279
0.751292	-0.000475109	3.46154	3.22354	0.995583	0.501236	napepld	ENSDARG00000009252	ENSDARG00000009252
0.479235	-0.000475637	0	0.0961899	0.741352	0.499519	ENSDARG00000116146	ENSDARG00000116146	ENSDARG00000116146
0.531756	-0.000475895	0.192308	0.356607	0.796671	0.49918	dnal1 - ENSDARG00000097505	ENSDARG00000097505	ENSDARG00000097505
0.458522	-0.000476087	0	0.105574	0.717675	0.499472	ENSDARG00000102432	ENSDARG00000102432	ENSDARG00000102432
0.439188	-0.000476331	0	0.114959	0.69504	0.499425	ENSDARG00000095504	ENSDARG00000095504	ENSDARG00000095504
0.545088	-0.000476736	0	0.0703829	0.810738	0.499648	olfcs2	ENSDARG00000100451	ENSDARG00000100451
0.657415	-0.000476997	0.576923	0.746059	0.917456	0.499159	vmo1a	ENSDARG00000043002	ENSDARG00000043002
0.95122	-0.000477236	0.384615	0.368337	1	0.500082	GRXCR1	ENSDARG00000105434	ENSDARG00000105434
0.529337	-0.000478171	0.384615	0.24634	0.794959	0.50069	ENSDARG00000087639	ENSDARG00000087639	ENSDARG00000087639
0.288859	-0.000478399	0.384615	0.182995	0.507034	0.501007	ifnphi1	ENSDARG00000025607	ENSDARG00000025607
0.468695	-0.000478535	0	0.100882	0.729385	0.499496	ENSDARG00000095206	ENSDARG00000095206	ENSDARG00000095206
0.443901	-0.000479196	0	0.112613	0.700863	0.499437	ENSDARG00000100967	ENSDARG00000100967	ENSDARG00000100967
0.458522	-0.000479271	0	0.105574	0.717675	0.499472	ENSDARG00000094903	ENSDARG00000094903	ENSDARG00000094903
0.327175	-0.00047939	4.23077	3.43703	0.558194	0.503944	ENSDARG00000113834	ENSDARG00000113834	ENSDARG00000113834
0.990227	-0.000479479	0.192308	0.194726	1	0.499988	lsm14b	ENSDARG00000025386	ENSDARG00000025386
0.490167	-0.000480445	0	0.0914977	0.752749	0.499543	ENSDARG00000095697	ENSDARG00000095697	ENSDARG00000095697
0.545088	-0.000481301	0	0.0703829	0.810738	0.499648	ENSDARG00000097957	ENSDARG00000097957	ENSDARG00000097957
0.314844	-0.000481478	21.1538	19.2075	0.542449	0.508805	mpc2b	ENSDARG00000024478	ENSDARG00000024478
0.704592	-0.000481777	0.192308	0.131381	0.956722	0.500304	ENSDARG00000097994	ENSDARG00000097994	ENSDARG00000097994
0.982195	-0.000482323	2.88462	2.88101	1	0.500082	pmela	ENSDARG00000091298	ENSDARG00000091298
0.323289	-0.000483038	0.576923	1.01586	0.553284	0.497821	g6pc1a.1	ENSDARG00000031616	ENSDARG00000031616
0.95261	-0.00048316	0.192308	0.20411	1	0.499941	ENSDARG00000096710	ENSDARG00000096710	ENSDARG00000096710
0.970989	-0.000483302	0.192308	0.185342	1	0.500035	HYKK	ENSDARG00000077610	ENSDARG00000077610
0.844188	-0.000483722	0.769231	0.849287	1	0.499602	ENSDARG00000109373	ENSDARG00000109373	ENSDARG00000109373
0.540776	-0.000483723	0.192308	0.351914	0.806477	0.499203	ENSDARG00000102428	ENSDARG00000102428	ENSDARG00000102428
0.940497	-0.000484063	0.192308	0.178303	1	0.50007	ENSDARG00000117711	ENSDARG00000117711	ENSDARG00000117711
0.439002	-0.00048435	0.576923	0.900901	0.69504	0.49839	ENSDARG00000100386	ENSDARG00000100386	ENSDARG00000100386
0.458522	-0.000484403	0	0.105574	0.717675	0.499472	ENSDARG00000097074	ENSDARG00000097074	ENSDARG00000097074
0.545088	-0.000484945	0	0.0703829	0.810738	0.499648	ENSDARG00000075791	ENSDARG00000075791	ENSDARG00000075791
0.925715	-0.000486302	0.192308	0.211149	1	0.499906	ENSDARG00000095739	ENSDARG00000095739	ENSDARG00000095739
0.660396	-0.000487091	0.192308	0.297954	0.919352	0.499473	ENSDARG00000105248	ENSDARG00000105248	ENSDARG00000105248
0.525625	-0.000487224	0	0.0774212	0.79026	0.499613	ENSDARG00000097966	ENSDARG00000097966	ENSDARG00000097966
0.853322	-0.000487641	6.15385	5.98489	1	0.500968	ubac1	ENSDARG00000059722	ENSDARG00000059722
0.952682	-0.000487675	0.192308	0.20411	1	0.499941	ENTPD2	ENSDARG00000044795	ENSDARG00000044795
0.479235	-0.00048774	0	0.0961899	0.741352	0.499519	trim35-30	ENSDARG00000114099	ENSDARG00000114099
0.291289	-0.000487976	0.384615	0.800019	0.510548	0.497933	crhbp	ENSDARG00000024831	ENSDARG00000024831
0.421074	-0.000488536	0	0.124343	0.674614	0.499378	gsdf	ENSDARG00000075301	ENSDARG00000075301
0.579275	-0.000490275	0.192308	0.333146	0.84396	0.499297	ENSDARG00000117558	ENSDARG00000117558	ENSDARG00000117558
0.41672	-0.000490536	0	0.126689	0.669552	0.499367	hspa12a.3	ENSDARG00000068869	ENSDARG00000068869
0.858784	-0.000490752	0.192308	0.229917	1	0.499812	lctla	ENSDARG00000036139	ENSDARG00000036139
0.448693	-0.000490929	0	0.110267	0.706268	0.499449	ENSDARG00000095054	ENSDARG00000095054	ENSDARG00000095054
0.507365	-0.000491464	0	0.0844595	0.771185	0.499578	ENSDARG00000093749	ENSDARG00000093749	ENSDARG00000093749
0.468695	-0.000494689	0	0.100882	0.729385	0.499496	TEX11	ENSDARG00000078995	ENSDARG00000078995
0.519412	-0.000495087	0	0.0797673	0.783403	0.499601	ENSDARG00000098621	ENSDARG00000098621	ENSDARG00000098621
0.463564	-0.000495228	0	0.103228	0.723721	0.499484	ENSDARG00000095211	ENSDARG00000095211	ENSDARG00000095211
0.437952	-0.000496067	0.576923	0.368337	0.694233	0.50104	ENSDARG00000086518	ENSDARG00000086518	ENSDARG00000086518
0.565928	-0.000496127	0	0.0633446	0.830414	0.499683	CHRM2	ENSDARG00000116374	ENSDARG00000116374
0.429987	-0.000496155	0	0.119651	0.685013	0.499402	rhcgl1	ENSDARG00000007080	ENSDARG00000007080
0.366203	-0.000498405	9.80769	8.66648	0.608778	0.50562	dpy30	ENSDARG00000004427	ENSDARG00000004427
0.453566	-0.000499104	0	0.10792	0.711665	0.49946	ENSDARG00000097565	ENSDARG00000097565	ENSDARG00000097565
0.970957	-0.000500481	0.192308	0.199418	1	0.499964	ENSDARG00000100794	ENSDARG00000100794	ENSDARG00000100794
0.463564	-0.00050113	0	0.103228	0.723721	0.499484	ENSDARG00000091918	ENSDARG00000091918	ENSDARG00000091918
0.490167	-0.000501151	0	0.0914977	0.752749	0.499543	SLC38A8	ENSDARG00000054196	ENSDARG00000054196
0.552675	-0.000501345	0.769231	1.03463	0.81833	0.498677	mxb	ENSDARG00000004953	ENSDARG00000004953
0.538457	-0.000501946	0	0.072729	0.803608	0.499636	ENSDARG00000097398	ENSDARG00000097398	ENSDARG00000097398
0.991046	-0.000502069	0.192308	0.190034	1	0.500011	gng13a	ENSDARG00000024740	ENSDARG00000024740
0.369202	-0.000502599	0	0.154842	0.612512	0.499226	ENSDARG00000110604	ENSDARG00000110604	ENSDARG00000110604
0.473917	-0.000503575	0	0.098536	0.73526	0.499507	ENSDARG00000093432	ENSDARG00000093432	ENSDARG00000093432
0.63016	-0.000503723	0	0.0445758	0.890267	0.499777	ENSDARG00000069926	ENSDARG00000069926	ENSDARG00000069926
0.841627	-0.000504502	2.11538	2.24756	1	0.499347	zgc:193812	ENSDARG00000097310	ENSDARG00000097310
0.285408	-0.000504774	6.53846	5.45702	0.502325	0.505362	nufip1	ENSDARG00000101024	ENSDARG00000101024
0.429987	-0.000504879	0	0.119651	0.685013	0.499402	ENSDARG00000094495	ENSDARG00000094495	ENSDARG00000094495
0.817107	-0.000505395	0.961538	0.868056	1	0.500474	grm5a	ENSDARG00000004445	ENSDARG00000004445
0.300356	-0.000505495	0.961538	0.605293	0.523086	0.501778	ENSDARG00000117391	ENSDARG00000117391	ENSDARG00000117391
0.870743	-0.000505678	0.769231	0.708521	1	0.500301	ENSDARG00000079869	ENSDARG00000079869	ENSDARG00000079869
0.751999	-0.000506141	0.384615	0.307339	0.995583	0.500386	ENSDARG00000094535	ENSDARG00000094535	ENSDARG00000094535
0.50152	-0.000506294	0	0.0868056	0.764584	0.499566	ENSDARG00000092571	ENSDARG00000092571	ENSDARG00000092571
0.559641	-0.000506424	0.192308	0.34253	0.824515	0.49925	ENSDARG00000076252	ENSDARG00000076252	ENSDARG00000076252
0.43455	-0.00050672	0	0.117305	0.690389	0.499413	ENSDARG00000053928	ENSDARG00000053928	ENSDARG00000053928
0.453566	-0.000507621	0	0.10792	0.711665	0.49946	tomt	ENSDARG00000115463	ENSDARG00000115463
0.458522	-0.000508052	0	0.105574	0.717675	0.499472	ENSDARG00000097904	ENSDARG00000097904	ENSDARG00000097904
0.573217	-0.000508537	0	0.0609985	0.837322	0.499695	ENSDARG00000096875	ENSDARG00000096875	ENSDARG00000096875
0.933653	-0.00050861	0.384615	0.408221	1	0.499883	ENSDARG00000105354	ENSDARG00000105354	ENSDARG00000105354
0.490167	-0.0005089	0	0.0914977	0.752749	0.499543	ENSDARG00000093099	ENSDARG00000093099	ENSDARG00000093099
0.425495	-0.00050895	0	0.121997	0.679755	0.49939	ENSDARG00000093177	ENSDARG00000093177	ENSDARG00000093177
0.458522	-0.000509364	0	0.105574	0.717675	0.499472	MSMP	ENSDARG00000105581	ENSDARG00000105581
0.429987	-0.000509526	0	0.119651	0.685013	0.499402	tas1r3	ENSDARG00000006341	ENSDARG00000006341
0.930016	-0.000509896	0.384615	0.361299	1	0.500116	ENSDARG00000101577	ENSDARG00000101577	ENSDARG00000101577
0.558816	-0.000509957	0	0.0656907	0.823524	0.499672	ENSDARG00000092309	ENSDARG00000092309	ENSDARG00000092309
0.443901	-0.000510198	0	0.112613	0.700863	0.499437	ENSDARG00000094140	ENSDARG00000094140	ENSDARG00000094140
0.399952	-0.000510572	0	0.136074	0.649575	0.49932	prr15la	ENSDARG00000025615	ENSDARG00000025615
0.41672	-0.00051063	0	0.126689	0.669552	0.499367	ugt5a4	ENSDARG00000097397	ENSDARG00000097397
0.939812	-0.000510854	0.384615	0.405875	1	0.499894	zgc:66455	ENSDARG00000052375	ENSDARG00000052375
0.48465	-0.000511246	0	0.0938438	0.747025	0.499531	ENSDARG00000104965	ENSDARG00000104965	ENSDARG00000104965
0.477886	-0.000511315	1.92308	1.53435	0.740076	0.501927	ENSDARG00000040141	ENSDARG00000040141	ENSDARG00000040141
0.715268	-0.000511979	0.192308	0.276839	0.965568	0.499578	ENSDARG00000096684	ENSDARG00000096684	ENSDARG00000096684
0.741658	-0.000512256	0.384615	0.485642	0.986733	0.499495	cpdb	ENSDARG00000053877	ENSDARG00000053877
0.925856	-0.000513583	0.192308	0.211149	1	0.499906	ENSDARG00000099468	ENSDARG00000099468	ENSDARG00000099468
0.473917	-0.000513591	0	0.098536	0.73526	0.499507	ENSDARG00000112403	ENSDARG00000112403	ENSDARG00000112403
0.384142	-0.00051365	0	0.145458	0.63102	0.499273	fgf19	ENSDARG00000098663	ENSDARG00000098663
0.448693	-0.000514003	0	0.110267	0.706268	0.499449	eif4e1b	ENSDARG00000014565	ENSDARG00000014565
0.439188	-0.000514481	0	0.114959	0.69504	0.499425	ADORA1	ENSDARG00000070056	ENSDARG00000070056
0.74953	-0.000515006	1.92308	2.1326	0.994358	0.498983	ENSDARG00000098710	ENSDARG00000098710	ENSDARG00000098710
0.507365	-0.000516085	0	0.0844595	0.771185	0.499578	znfl1	ENSDARG00000037914	ENSDARG00000037914
0.513327	-0.000516816	0	0.0821134	0.777558	0.499589	ENSDARG00000092951	ENSDARG00000092951	ENSDARG00000092951
0.479235	-0.000517571	0	0.0961899	0.741352	0.499519	pla2g1b	ENSDARG00000009153	ENSDARG00000009153
0.671538	-0.00051758	10	9.51577	0.928473	0.50275	arih1l	ENSDARG00000036870	ENSDARG00000036870
0.711575	-0.000518013	1.92308	2.16545	0.964399	0.498813	rilpl2	ENSDARG00000024818	ENSDARG00000024818
0.50152	-0.000518611	0	0.0868056	0.764584	0.499566	ENSDARG00000117825	ENSDARG00000117825	ENSDARG00000117825
0.702406	-0.000518627	0.192308	0.281532	0.954903	0.499554	ENSDARG00000088601	ENSDARG00000088601	ENSDARG00000088601
0.95531	-0.000518671	0.576923	0.595908	1	0.499905	chrna4b	ENSDARG00000070724	ENSDARG00000070724
0.395913	-0.000518908	0	0.13842	0.644916	0.499308	ENSDARG00000094142	ENSDARG00000094142	ENSDARG00000094142
0.328899	-0.000518981	0	0.182995	0.560252	0.499085	abcg5	ENSDARG00000063078	ENSDARG00000063078
0.313838	-0.000519634	0	0.194726	0.541174	0.499026	cav4a	ENSDARG00000003632	ENSDARG00000003632
0.864307	-0.000520019	0.192308	0.161881	1	0.500152	ENSDARG00000111399	ENSDARG00000111399	ENSDARG00000111399
0.453566	-0.000520445	0	0.10792	0.711665	0.49946	ENSDARG00000110550	ENSDARG00000110550	ENSDARG00000110550
0.473917	-0.000520489	0	0.098536	0.73526	0.499507	or42d2	ENSDARG00000092238	ENSDARG00000092238
0.463564	-0.000520588	0	0.103228	0.723721	0.499484	ENSDARG00000094330	ENSDARG00000094330	ENSDARG00000094330
0.463564	-0.000520878	0	0.103228	0.723721	0.499484	ENSDARG00000089021	ENSDARG00000089021	ENSDARG00000089021
0.804436	-0.000520917	0.576923	0.499718	1	0.500386	cryba1l2	ENSDARG00000014803	ENSDARG00000014803
0.479235	-0.000521075	0	0.0961899	0.741352	0.499519	ENSDARG00000058023	ENSDARG00000058023	ENSDARG00000058023
0.424344	-0.00052125	0.384615	0.67333	0.678603	0.498562	ENSDARG00000096497	ENSDARG00000096497	ENSDARG00000096497
0.490167	-0.000521655	0	0.0914977	0.752749	0.499543	ftr81	ENSDARG00000109055	ENSDARG00000109055
0.507365	-0.000522153	0	0.0844595	0.771185	0.499578	ENSDARG00000093857	ENSDARG00000093857	ENSDARG00000093857
0.48465	-0.000522995	0	0.0938438	0.747025	0.499531	ENSDARG00000095951	ENSDARG00000095951	ENSDARG00000095951
0.479235	-0.000523605	0	0.0961899	0.741352	0.499519	nrn1b	ENSDARG00000042656	ENSDARG00000042656
0.412433	-0.000524586	0	0.129035	0.664518	0.499355	ENSDARG00000093163	ENSDARG00000093163	ENSDARG00000093163
0.179565	-0.000525511	17.5	15.2004	0.347215	0.510686	ENSDARG00000101883	ENSDARG00000101883	ENSDARG00000101883
0.959073	-0.000525774	8.46154	8.46237	1	0.500316	ENSDARG00000091728	ENSDARG00000091728	ENSDARG00000091728
0.473917	-0.000526032	0	0.098536	0.73526	0.499507	ENSDARG00000092358	ENSDARG00000092358	ENSDARG00000092358
0.490167	-0.000526261	0	0.0914977	0.752749	0.499543	GPR83	ENSDARG00000058120	ENSDARG00000058120
0.495789	-0.000527154	0	0.0891517	0.759125	0.499554	krt98	ENSDARG00000044973	ENSDARG00000044973
0.453566	-0.000527723	0	0.10792	0.711665	0.49946	ENSDARG00000099604	ENSDARG00000099604	ENSDARG00000099604
0.744222	-0.000527759	0.192308	0.13842	0.98889	0.500268	ENSDARG00000102104	ENSDARG00000102104	ENSDARG00000102104
0.399952	-0.000528374	0	0.136074	0.649575	0.49932	ENSDARG00000089110	ENSDARG00000089110	ENSDARG00000089110
0.449231	-0.00052849	0.384615	0.225225	0.706938	0.500795	ENSDARG00000101617	ENSDARG00000101617	ENSDARG00000101617
0.622281	-0.000528808	1.15385	0.943131	0.882769	0.501052	RAB19 - ENSDARG00000099205	ENSDARG00000099205	ENSDARG00000099205
0.958105	-0.000528981	0.769231	0.790634	1	0.499897	ENSDARG00000090980	ENSDARG00000090980	ENSDARG00000090980
0.525625	-0.000530863	0	0.0774212	0.79026	0.499613	ENSDARG00000114332	ENSDARG00000114332	ENSDARG00000114332
0.365594	-0.000531123	0	0.157188	0.607968	0.499214	ENSDARG00000097384	ENSDARG00000097384	ENSDARG00000097384
0.458522	-0.000531372	0	0.105574	0.717675	0.499472	ENSDARG00000093495	ENSDARG00000093495	ENSDARG00000093495
0.887343	-0.000532155	1.34615	1.27862	1	0.500351	gemin7	ENSDARG00000041011	ENSDARG00000041011
0.980967	-0.000532492	5.76923	5.81597	1	0.499877	surf1	ENSDARG00000003592	ENSDARG00000003592
0.473917	-0.00053267	0	0.098536	0.73526	0.499507	ENSDARG00000100632	ENSDARG00000100632	ENSDARG00000100632
0.430578	-0.000533907	16.3462	15.0267	0.685686	0.506244	si:dkey-4c15.14	ENSDARG00000094410	ENSDARG00000094410
0.699201	-0.000535232	1.53846	1.34197	0.954077	0.500982	ENSDARG00000096278	ENSDARG00000096278	ENSDARG00000096278
0.354032	-0.000535567	0.384615	0.734328	0.593092	0.498259	dhrs7ca	ENSDARG00000039453	ENSDARG00000039453
0.662101	-0.000536206	1.34615	1.593	0.92086	0.498794	ppp1r3da	ENSDARG00000077513	ENSDARG00000077513
0.877305	-0.000536274	0.384615	0.429336	1	0.499777	pomk	ENSDARG00000003208	ENSDARG00000003208
0.88696	-0.000536343	0.192308	0.166573	1	0.500128	ENSDARG00000117571	ENSDARG00000117571	ENSDARG00000117571
0.43455	-0.000536537	0	0.117305	0.690389	0.499413	wdr38	ENSDARG00000044801	ENSDARG00000044801
0.495789	-0.000536886	0	0.0891517	0.759125	0.499554	ENSDARG00000099211	ENSDARG00000099211	ENSDARG00000099211
0.981059	-0.000537355	0.192308	0.187688	1	0.500023	heyl	ENSDARG00000055798	ENSDARG00000055798
0.463564	-0.000537732	0	0.103228	0.723721	0.499484	ENSDARG00000116565	ENSDARG00000116565	ENSDARG00000116565
0.523886	-0.000538107	0.576923	0.398836	0.788812	0.500889	chodl	ENSDARG00000034528	ENSDARG00000034528
0.656537	-0.000538248	0.576923	0.746059	0.916886	0.499157	ENSDARG00000115782	ENSDARG00000115782	ENSDARG00000115782
0.551872	-0.000538373	0	0.0680368	0.817365	0.49966	gal	ENSDARG00000091377	ENSDARG00000091377
0.38801	-0.000538496	0	0.143112	0.635511	0.499284	pimr128	ENSDARG00000069445	ENSDARG00000069445
0.76919	-0.000538885	0.192308	0.143112	1	0.500245	ENSDARG00000075943	ENSDARG00000075943	ENSDARG00000075943
0.48465	-0.000539228	0	0.0938438	0.747025	0.499531	fam113	ENSDARG00000002685	ENSDARG00000002685
0.513327	-0.000539244	0	0.0821134	0.777558	0.499589	ENSDARG00000068279	ENSDARG00000068279	ENSDARG00000068279
0.959684	-0.000539454	0.384615	0.398836	1	0.49993	hs6st3b	ENSDARG00000069500	ENSDARG00000069500
0.391933	-0.000539559	0	0.140766	0.640485	0.499296	ENSDARG00000062758	ENSDARG00000062758	ENSDARG00000062758
0.972126	-0.000539843	0.192308	0.185342	1	0.500033	sp6	ENSDARG00000099880	ENSDARG00000099880
0.41672	-0.000539896	0	0.126689	0.669552	0.499367	pld6	ENSDARG00000059951	ENSDARG00000059951
0.407339	-0.000540382	0.192308	0.431682	0.658842	0.498806	ENSDARG00000114661	ENSDARG00000114661	ENSDARG00000114661
0.439188	-0.000540841	0	0.114959	0.69504	0.499425	ENSDARG00000104350	ENSDARG00000104350	ENSDARG00000104350
0.102922	-0.000541384	28.6538	24.7232	0.219391	0.51574	RSBN1	ENSDARG00000098968	ENSDARG00000098968
0.545088	-0.00054173	0	0.0703829	0.810738	0.499648	ENSDARG00000103517	ENSDARG00000103517	ENSDARG00000103517
0.626332	-0.000541852	0.192308	0.312031	0.887547	0.499402	ENSDARG00000097658	ENSDARG00000097658	ENSDARG00000097658
0.85229	-0.000541994	0.384615	0.43872	1	0.499729	ENSDARG00000117581	ENSDARG00000117581	ENSDARG00000117581
0.40821	-0.000542258	0	0.131381	0.659299	0.499343	npm2b	ENSDARG00000053963	ENSDARG00000053963
0.439188	-0.000544734	0	0.114959	0.69504	0.499425	tmem144b	ENSDARG00000036247	ENSDARG00000036247
0.448693	-0.000544755	0	0.110267	0.706268	0.499449	ENSDARG00000098541	ENSDARG00000098541	ENSDARG00000098541
0.858683	-0.000544771	0.192308	0.229917	1	0.499812	ENSDARG00000091889	ENSDARG00000091889	ENSDARG00000091889
0.850722	-0.000544774	0.192308	0.232264	1	0.4998	ENSDARG00000115962	ENSDARG00000115962	ENSDARG00000115962
0.781667	-0.000544913	0.192308	0.145458	1	0.500233	ela3l	ENSDARG00000007276	ENSDARG00000007276
0.893371	-0.000545306	0.384615	0.349568	1	0.500175	htra3a	ENSDARG00000052895	ENSDARG00000052895
0.495789	-0.000545307	0	0.0891517	0.759125	0.499554	ENSDARG00000095592	ENSDARG00000095592	ENSDARG00000095592
0.322763	-0.000546195	0	0.187688	0.552608	0.499062	ENSDARG00000097939	ENSDARG00000097939	ENSDARG00000097939
0.38801	-0.00054672	0	0.143112	0.635511	0.499284	ENSDARG00000103254	ENSDARG00000103254	ENSDARG00000103254
0.490167	-0.000546761	0	0.0914977	0.752749	0.499543	olfcg2	ENSDARG00000101083	ENSDARG00000101083
0.495789	-0.000547011	0	0.0891517	0.759125	0.499554	ENSDARG00000092287	ENSDARG00000092287	ENSDARG00000092287
0.453566	-0.000547075	0	0.10792	0.711665	0.49946	ENSDARG00000068937	ENSDARG00000068937	ENSDARG00000068937
0.578591	-0.000547701	1.53846	1.87453	0.843303	0.49834	ENSDARG00000111716	ENSDARG00000111716	ENSDARG00000111716
0.754965	-0.000547729	0.192308	0.262763	0.995801	0.499648	ENSDARG00000098879	ENSDARG00000098879	ENSDARG00000098879
0.940266	-0.000547854	0.192308	0.178303	1	0.50007	ENSDARG00000113723	ENSDARG00000113723	ENSDARG00000113723
0.41672	-0.00054834	0	0.126689	0.669552	0.499367	ENSDARG00000092109	ENSDARG00000092109	ENSDARG00000092109
0.946793	-0.00054953	0.384615	0.403529	1	0.499907	ENSDARG00000117351	ENSDARG00000117351	ENSDARG00000117351
0.453566	-0.000549841	0	0.10792	0.711665	0.49946	PRSS35	ENSDARG00000059081	ENSDARG00000059081
0.443901	-0.000550087	0	0.112613	0.700863	0.499437	ENSDARG00000097642	ENSDARG00000097642	ENSDARG00000097642
0.448693	-0.000550328	0	0.110267	0.706268	0.499449	LRRC75A	ENSDARG00000076834	ENSDARG00000076834
0.538457	-0.000550392	0	0.072729	0.803608	0.499636	si:ch211-266a5.12	ENSDARG00000092714	ENSDARG00000092714
0.468695	-0.000550715	0	0.100882	0.729385	0.499496	ENSDARG00000114981	ENSDARG00000114981	ENSDARG00000114981
0.443901	-0.000550781	0	0.112613	0.700863	0.499437	ENSDARG00000070138	ENSDARG00000070138	ENSDARG00000070138
0.463564	-0.000550857	0	0.103228	0.723721	0.499484	zpd	ENSDARG00000051959	ENSDARG00000051959
0.116428	-0.000551277	15.3846	12.9622	0.24333	0.511682	tmem183a	ENSDARG00000044899	ENSDARG00000044899
0.48465	-0.000551557	0	0.0938438	0.747025	0.499531	ENSDARG00000097003	ENSDARG00000097003	ENSDARG00000097003
0.547638	-0.000551598	0.192308	0.105574	0.813168	0.500433	ENSDARG00000109649	ENSDARG00000109649	ENSDARG00000109649
0.720617	-0.000551918	0.769231	0.64283	0.970894	0.500631	ENSDARG00000117823	ENSDARG00000117823	ENSDARG00000117823
0.558816	-0.000552145	0	0.0656907	0.823524	0.499672	ENSDARG00000096674	ENSDARG00000096674	ENSDARG00000096674
0.188646	-0.000552343	0.192308	0.661599	0.361273	0.497659	ENSDARG00000095930	ENSDARG00000095930	ENSDARG00000095930
0.463564	-0.000553037	0	0.103228	0.723721	0.499484	ENSDARG00000097701	ENSDARG00000097701	ENSDARG00000097701
0.443901	-0.000553525	0	0.112613	0.700863	0.499437	mc5rb	ENSDARG00000054946	ENSDARG00000054946
0.323846	-0.000554153	0.384615	0.19238	0.553832	0.500959	ENSDARG00000096864	ENSDARG00000096864	ENSDARG00000096864
0.425495	-0.000554651	0	0.121997	0.679755	0.49939	ENSDARG00000093305	ENSDARG00000093305	ENSDARG00000093305
0.577737	-0.000554894	0.192308	0.110267	0.842474	0.500409	ENSDARG00000090720	ENSDARG00000090720	ENSDARG00000090720
0.584277	-0.000554912	0.769231	0.584178	0.848208	0.500922	ENSDARG00000089563	ENSDARG00000089563	ENSDARG00000089563
0.458522	-0.000555752	0	0.105574	0.717675	0.499472	ENSDARG00000098407	ENSDARG00000098407	ENSDARG00000098407
0.448693	-0.000555783	0	0.110267	0.706268	0.499449	ENSDARG00000096878	ENSDARG00000096878	ENSDARG00000096878
0.41672	-0.000556265	0	0.126689	0.669552	0.499367	ENSDARG00000098985	ENSDARG00000098985	ENSDARG00000098985
0.384142	-0.000556408	0	0.145458	0.63102	0.499273	ENSDARG00000111040	ENSDARG00000111040	ENSDARG00000111040
0.376568	-0.000556682	0	0.15015	0.621688	0.499249	ENSDARG00000096871	ENSDARG00000096871	ENSDARG00000096871
0.473917	-0.000557137	0	0.098536	0.73526	0.499507	ENSDARG00000095059	ENSDARG00000095059	ENSDARG00000095059
0.318398	-0.000558564	1.15385	0.767173	0.547296	0.501926	ENSDARG00000105306	ENSDARG00000105306	ENSDARG00000105306
0.842885	-0.000558717	0.192308	0.23461	1	0.499789	ccka	ENSDARG00000070810	ENSDARG00000070810
0.439188	-0.000558761	0	0.114959	0.69504	0.499425	ENSDARG00000095103	ENSDARG00000095103	ENSDARG00000095103
0.0902148	-0.000558771	27.6923	23.6463	0.196279	0.516086	hapstr1a	ENSDARG00000055383	ENSDARG00000055383
0.230198	-0.000559808	0.384615	0.166573	0.424066	0.501088	ENSDARG00000117412	ENSDARG00000117412	ENSDARG00000117412
0.399952	-0.000560084	0	0.136074	0.649575	0.49932	gbgt1l8	ENSDARG00000091944	ENSDARG00000091944
0.569407	-0.000561064	0.192308	0.337838	0.83418	0.499274	LRRC18 - ENSDARG00000076236	ENSDARG00000076236	ENSDARG00000076236
0.830493	-0.000563648	0.961538	1.06044	1	0.499517	ENSDARG00000095481	ENSDARG00000095481	ENSDARG00000095481
0.700076	-0.000563798	1.34615	1.16132	0.95455	0.500911	gjb7	ENSDARG00000071042	ENSDARG00000071042
0.67742	-0.000564454	0.192308	0.126689	0.93469	0.500327	pthlhb	ENSDARG00000071070	ENSDARG00000071070
0.427088	-0.000564724	0.961538	0.67333	0.681991	0.501436	ENSDARG00000055986	ENSDARG00000055986	ENSDARG00000055986
0.479191	-0.000565358	5.38462	4.718	0.741352	0.503314	mmgt1	ENSDARG00000010553	ENSDARG00000010553
0.41672	-0.00056631	0	0.126689	0.669552	0.499367	ENSDARG00000099044	ENSDARG00000099044	ENSDARG00000099044
0.376568	-0.000567995	0	0.15015	0.621688	0.499249	ugt5g1	ENSDARG00000032862	ENSDARG00000032862
0.458522	-0.000567996	0	0.105574	0.717675	0.499472	zgc:194114	ENSDARG00000074950	ENSDARG00000074950
0.425495	-0.000568144	0	0.121997	0.679755	0.49939	ENSDARG00000094942	ENSDARG00000094942	ENSDARG00000094942
0.443901	-0.000568846	0	0.112613	0.700863	0.499437	Metazoa_SRP - ENSDARG00000112394	ENSDARG00000112394	ENSDARG00000112394
0.702263	-0.000569118	0.192308	0.281532	0.954749	0.499554	ENSDARG00000101736	ENSDARG00000101736	ENSDARG00000101736
0.573217	-0.00056919	0	0.0609985	0.837322	0.499695	or90a1	ENSDARG00000070341	ENSDARG00000070341
0.421074	-0.000569544	0	0.124343	0.674614	0.499378	ENSDARG00000115810	ENSDARG00000115810	ENSDARG00000115810
0.531972	-0.000569679	0	0.0750751	0.796671	0.499625	ENSDARG00000102454	ENSDARG00000102454	ENSDARG00000102454
0.495789	-0.000570413	0	0.0891517	0.759125	0.499554	kcnj1a.3	ENSDARG00000086248	ENSDARG00000086248
0.864307	-0.000571561	0.192308	0.161881	1	0.500152	ENSDARG00000117397	ENSDARG00000117397	ENSDARG00000117397
0.448693	-0.000571569	0	0.110267	0.706268	0.499449	oxt	ENSDARG00000042845	ENSDARG00000042845
0.987723	-0.000572079	0.961538	0.968938	1	0.499967	si:ch73-335d12.2	ENSDARG00000025505	ENSDARG00000025505
0.41672	-0.000572371	0	0.126689	0.669552	0.499367	ENSDARG00000103274	ENSDARG00000103274	ENSDARG00000103274
0.439188	-0.00057265	0	0.114959	0.69504	0.499425	TNNC2	ENSDARG00000095002	ENSDARG00000095002
0.425495	-0.000572782	0	0.121997	0.679755	0.49939	ENSDARG00000095786	ENSDARG00000095786	ENSDARG00000095786
0.473917	-0.000574184	0	0.098536	0.73526	0.499507	ENSDARG00000105383	ENSDARG00000105383	ENSDARG00000105383
0.448693	-0.000574327	0	0.110267	0.706268	0.499449	spp2	ENSDARG00000095590	ENSDARG00000095590
0.424335	-0.000574414	0.192308	0.419951	0.678603	0.498864	ENSDARG00000022045	ENSDARG00000022045	ENSDARG00000022045
0.866837	-0.000574428	0.192308	0.227571	1	0.499824	pard6ga	ENSDARG00000031876	ENSDARG00000031876
0.853471	-0.000574565	0.192308	0.159535	1	0.500163	ccl33.2	ENSDARG00000102519	ENSDARG00000102519
0.429987	-0.000575005	0	0.119651	0.685013	0.499402	ENSDARG00000105564	ENSDARG00000105564	ENSDARG00000105564
0.908001	-0.000575055	0.192308	0.215841	1	0.499882	ENSDARG00000103509	ENSDARG00000103509	ENSDARG00000103509
0.924974	-0.000575212	1.34615	1.39827	1	0.499756	ENSDARG00000091911	ENSDARG00000091911	ENSDARG00000091911
0.836227	-0.000575382	1.34615	1.45693	1	0.499454	cabp4	ENSDARG00000008866	ENSDARG00000008866
0.453566	-0.0005754	0	0.10792	0.711665	0.49946	si:rp71-17i16.6	ENSDARG00000095453	ENSDARG00000095453
0.443901	-0.000575777	0	0.112613	0.700863	0.499437	ENSDARG00000096233	ENSDARG00000096233	ENSDARG00000096233
0.41672	-0.000576373	0	0.126689	0.669552	0.499367	plaat1	ENSDARG00000100021	ENSDARG00000100021
0.425495	-0.000576607	0	0.121997	0.679755	0.49939	ENSDARG00000105067	ENSDARG00000105067	ENSDARG00000105067
0.649957	-0.000576883	0.192308	0.121997	0.909727	0.500351	ENSDARG00000100160	ENSDARG00000100160	ENSDARG00000100160
0.473917	-0.000577297	0	0.098536	0.73526	0.499507	ENSDARG00000092460	ENSDARG00000092460	ENSDARG00000092460
0.391933	-0.000577745	0	0.140766	0.640485	0.499296	KCNJ16	ENSDARG00000045039	ENSDARG00000045039
0.399952	-0.000578379	0	0.136074	0.649575	0.49932	fasn2	ENSDARG00000096762	ENSDARG00000096762
0.412433	-0.000578578	0	0.129035	0.664518	0.499355	ENSDARG00000099233	ENSDARG00000099233	ENSDARG00000099233
0.439188	-0.000579214	0	0.114959	0.69504	0.499425	ENSDARG00000107952	ENSDARG00000107952	ENSDARG00000107952
0.495789	-0.000579297	0	0.0891517	0.759125	0.499554	aqp1a.2	ENSDARG00000091027	ENSDARG00000091027
0.439188	-0.000579352	0	0.114959	0.69504	0.499425	zp2.5	ENSDARG00000086522	ENSDARG00000086522
0.744056	-0.000579831	0.192308	0.13842	0.988794	0.500268	mhc2dbb	ENSDARG00000056330	ENSDARG00000056330
0.50152	-0.00057995	0	0.0868056	0.764584	0.499566	nppb	ENSDARG00000052958	ENSDARG00000052958
0.990671	-0.000581254	0.192308	0.190034	1	0.500011	stc1l	ENSDARG00000058476	ENSDARG00000058476
0.147612	-0.000581433	0.769231	1.5625	0.296282	0.49605	swi5	ENSDARG00000078492	ENSDARG00000078492
0.622962	-0.000581444	0.576923	0.767173	0.883542	0.499055	pcmtl	ENSDARG00000042848	ENSDARG00000042848
0.490167	-0.000581577	0	0.0914977	0.752749	0.499543	ENSDARG00000102013	ENSDARG00000102013	ENSDARG00000102013
0.358523	-0.000581953	0	0.161881	0.598827	0.499191	ENSDARG00000097323	ENSDARG00000097323	ENSDARG00000097323
0.399952	-0.000582472	0	0.136074	0.649575	0.49932	ENSDARG00000104446	ENSDARG00000104446	ENSDARG00000104446
0.26644	-0.000584524	0	0.236956	0.476393	0.498815	ENSDARG00000104718	ENSDARG00000104718	ENSDARG00000104718
0.322432	-0.00058468	0.576923	0.326107	0.552434	0.50125	ENSDARG00000098461	ENSDARG00000098461	ENSDARG00000098461
0.433012	-0.000585076	2.11538	1.67042	0.688618	0.50222	ENSDARG00000117726	ENSDARG00000117726	ENSDARG00000117726
0.490167	-0.00058632	0	0.0914977	0.752749	0.499543	ENSDARG00000099678	ENSDARG00000099678	ENSDARG00000099678
0.425495	-0.000586777	0	0.121997	0.679755	0.49939	ENSDARG00000096609	ENSDARG00000096609	ENSDARG00000096609
0.545088	-0.000587786	0	0.0703829	0.810738	0.499648	ENSDARG00000096821	ENSDARG00000096821	ENSDARG00000096821
0.421074	-0.000589322	0	0.124343	0.674614	0.499378	ENSDARG00000115672	ENSDARG00000115672	ENSDARG00000115672
0.446258	-0.000589399	2.5	2.02233	0.703729	0.502369	ENSDARG00000094280	ENSDARG00000094280	ENSDARG00000094280
0.925786	-0.000590018	0.192308	0.211149	1	0.499906	ENSDARG00000076196	ENSDARG00000076196	ENSDARG00000076196
0.58927	-0.000590572	0.192308	0.328453	0.852373	0.49932	pla2g10	ENSDARG00000099344	ENSDARG00000099344
0.753292	-0.000590739	3.46154	3.21415	0.995583	0.501224	ENSDARG00000039951	ENSDARG00000039951	ENSDARG00000039951
0.48465	-0.000591949	0	0.0938438	0.747025	0.499531	ENSDARG00000109240	ENSDARG00000109240	ENSDARG00000109240
0.40821	-0.000592147	0	0.131381	0.659299	0.499343	ENSDARG00000099520	ENSDARG00000099520	ENSDARG00000099520
0.531972	-0.000592895	0	0.0750751	0.796671	0.499625	ENSDARG00000095782	ENSDARG00000095782	ENSDARG00000095782
0.425495	-0.000593342	0	0.121997	0.679755	0.49939	TNNI1	ENSDARG00000000474	ENSDARG00000000474
0.421074	-0.000593456	0	0.124343	0.674614	0.499378	PAFAH1B3	ENSDARG00000105336	ENSDARG00000105336
0.384142	-0.000593577	0	0.145458	0.63102	0.499273	angptl8	ENSDARG00000097571	ENSDARG00000097571
0.658472	-0.000594228	0.961538	0.788288	0.917456	0.500863	sele	ENSDARG00000009123	ENSDARG00000009123
0.899542	-0.000595448	0.192308	0.218187	1	0.49987	ENSDARG00000094791	ENSDARG00000094791	ENSDARG00000094791
0.448693	-0.000596108	0	0.110267	0.706268	0.499449	ENSDARG00000029635	ENSDARG00000029635	ENSDARG00000029635
0.463564	-0.000596512	0	0.103228	0.723721	0.499484	ENSDARG00000097381	ENSDARG00000097381	ENSDARG00000097381
0.43455	-0.000596714	0	0.117305	0.690389	0.499413	CHRM1	ENSDARG00000037292	ENSDARG00000037292
0.842719	-0.000596861	0.192308	0.23461	1	0.499788	ENSDARG00000096815	ENSDARG00000096815	ENSDARG00000096815
0.473917	-0.000596993	0	0.098536	0.73526	0.499507	elavl2	ENSDARG00000040732	ENSDARG00000040732
0.40405	-0.000598074	0	0.133727	0.654503	0.499331	si:ch211-155i14.1	ENSDARG00000070757	ENSDARG00000070757
0.930082	-0.000598601	0.192308	0.175957	1	0.500081	ctrb.3	ENSDARG00000039730	ENSDARG00000039730
0.442801	-0.00059873	1.15385	0.842248	0.700009	0.501551	ENSDARG00000114879	ENSDARG00000114879	ENSDARG00000114879
0.429987	-0.000598735	0	0.119651	0.685013	0.499402	gjb8	ENSDARG00000042707	ENSDARG00000042707
0.395913	-0.000599089	0	0.13842	0.644916	0.499308	ENSDARG00000097162	ENSDARG00000097162	ENSDARG00000097162
0.877745	-0.000599517	4.42308	4.58662	1	0.49929	si:ch211-157b11.12	ENSDARG00000086336	ENSDARG00000086336
0.463564	-0.000599858	0	0.103228	0.723721	0.499484	si:ch211-229n2.6	ENSDARG00000092122	ENSDARG00000092122
0.369202	-0.000600055	0	0.154842	0.612512	0.499226	ahsg1	ENSDARG00000026764	ENSDARG00000026764
0.40821	-0.000600093	0	0.131381	0.659299	0.499343	ENSDARG00000096957	ENSDARG00000096957	ENSDARG00000096957
0.443901	-0.000600832	0	0.112613	0.700863	0.499437	nanos3	ENSDARG00000068255	ENSDARG00000068255
0.875922	-0.000601582	0.192308	0.164227	1	0.50014	ENSDARG00000117627	ENSDARG00000117627	ENSDARG00000117627
0.632253	-0.000601739	0.384615	0.539602	0.892593	0.499228	zgc:194221	ENSDARG00000039687	ENSDARG00000039687
0.399952	-0.000601757	0	0.136074	0.649575	0.49932	pex11a	ENSDARG00000060707	ENSDARG00000060707
0.399952	-0.000602108	0	0.136074	0.649575	0.49932	ENSDARG00000096748	ENSDARG00000096748	ENSDARG00000096748
0.507365	-0.000602191	0	0.0844595	0.771185	0.499578	ENSDARG00000095793	ENSDARG00000095793	ENSDARG00000095793
0.509777	-0.000602352	0.192308	0.368337	0.773767	0.499122	fhad1	ENSDARG00000056723	ENSDARG00000056723
0.332024	-0.000602824	0	0.180649	0.564453	0.499097	stpg1	ENSDARG00000103765	ENSDARG00000103765
0.604822	-0.000603956	0.192308	0.321415	0.866467	0.499355	nkx2.9	ENSDARG00000020332	ENSDARG00000020332
0.819769	-0.000604295	0.192308	0.241648	1	0.499754	zgc:111976	ENSDARG00000059412	ENSDARG00000059412
0.255239	-0.000604815	0.576923	0.3003	0.460416	0.501381	ENSDARG00000114960	ENSDARG00000114960	ENSDARG00000114960
0.418619	-0.000605188	0.384615	0.678022	0.672138	0.49854	opn8a	ENSDARG00000086186	ENSDARG00000086186
0.384701	-0.000605202	1.53846	1.13082	0.631577	0.502032	ENSDARG00000097879	ENSDARG00000097879	ENSDARG00000097879
0.85299	-0.000605845	0.192308	0.159535	1	0.500163	ENSDARG00000097183	ENSDARG00000097183	ENSDARG00000097183
0.999162	-0.000606169	0.192308	0.19238	1	0.499999	ackr4b	ENSDARG00000040133	ENSDARG00000040133
0.604822	-0.000608003	0.192308	0.321415	0.866467	0.499355	ENSDARG00000100607	ENSDARG00000100607	ENSDARG00000100607
0.479235	-0.000608227	0	0.0961899	0.741352	0.499519	ENSDARG00000104072	ENSDARG00000104072	ENSDARG00000104072
0.68382	-0.000608789	0.192308	0.28857	0.939733	0.499519	ENSDARG00000023302	ENSDARG00000023302	ENSDARG00000023302
0.690072	-0.000608803	0.192308	0.286224	0.944858	0.499531	KYAT3 - ENSDARG00000100818	ENSDARG00000100818	ENSDARG00000100818
0.893124	-0.000610007	0.384615	0.349568	1	0.500175	ENSDARG00000117367	ENSDARG00000117367	ENSDARG00000117367
0.479235	-0.00061058	0	0.0961899	0.741352	0.499519	ENSDARG00000068846	ENSDARG00000068846	ENSDARG00000068846
0.429987	-0.000610779	0	0.119651	0.685013	0.499402	ENSDARG00000096752	ENSDARG00000096752	ENSDARG00000096752
0.447472	-0.000611138	1.92308	2.45167	0.705337	0.497411	mettl27	ENSDARG00000069507	ENSDARG00000069507
0.348262	-0.000611151	0	0.168919	0.585751	0.499155	ENSDARG00000095508	ENSDARG00000095508	ENSDARG00000095508
0.341642	-0.00061183	0	0.173611	0.577063	0.499132	zgc:174260	ENSDARG00000091800	ENSDARG00000091800
0.490167	-0.000612143	0	0.0914977	0.752749	0.499543	ENSDARG00000105387	ENSDARG00000105387	ENSDARG00000105387
0.429987	-0.000613125	0	0.119651	0.685013	0.499402	rbm44	ENSDARG00000069758	ENSDARG00000069758
0.271239	-0.000617509	0	0.232264	0.482849	0.498839	zgc:153913	ENSDARG00000063518	ENSDARG00000063518
0.942985	-0.00061751	0.576923	0.553679	1	0.500117	ENSDARG00000100434	ENSDARG00000100434	ENSDARG00000100434
0.458522	-0.000618023	0	0.105574	0.717675	0.499472	ENSDARG00000026383	ENSDARG00000026383	ENSDARG00000026383
0.7086	-0.00061849	0.192308	0.279185	0.961155	0.499566	ENSDARG00000088079	ENSDARG00000088079	ENSDARG00000088079
0.399952	-0.000618676	0	0.136074	0.649575	0.49932	ENSDARG00000117311	ENSDARG00000117311	ENSDARG00000117311
0.421074	-0.000619936	0	0.124343	0.674614	0.499378	ENSDARG00000061903	ENSDARG00000061903	ENSDARG00000061903
0.261746	-0.000619968	0	0.241648	0.469989	0.498792	ENSDARG00000097631	ENSDARG00000097631	ENSDARG00000097631
0.702435	-0.000620057	0.192308	0.281532	0.954903	0.499554	ENSDARG00000020548	ENSDARG00000020548	ENSDARG00000020548
0.688773	-0.000620121	0.961538	1.15193	0.944858	0.499058	ENSDARG00000112370	ENSDARG00000112370	ENSDARG00000112370
0.41672	-0.000620141	0	0.126689	0.669552	0.499367	siglec15l	ENSDARG00000076132	ENSDARG00000076132
0.991083	-0.000620513	0.192308	0.190034	1	0.500011	ENSDARG00000101252	ENSDARG00000101252	ENSDARG00000101252
0.37286	-0.000621465	0	0.152496	0.61732	0.499238	ENSDARG00000117429	ENSDARG00000117429	ENSDARG00000117429
0.431275	-0.000621617	0.192308	0.415259	0.686527	0.498887	adra2a	ENSDARG00000040841	ENSDARG00000040841
0.949111	-0.000623056	0.576923	0.556025	1	0.500105	ENSDARG00000063129	ENSDARG00000063129	ENSDARG00000063129
0.367677	-0.000623058	4.61538	3.84525	0.610855	0.503827	ENSDARG00000063646	ENSDARG00000063646	ENSDARG00000063646
0.40821	-0.000623207	0	0.131381	0.659299	0.499343	ENSDARG00000090947	ENSDARG00000090947	ENSDARG00000090947
0.443901	-0.000623278	0	0.112613	0.700863	0.499437	ENSDARG00000092633	ENSDARG00000092633	ENSDARG00000092633
0.286298	-0.000623535	0	0.218187	0.503402	0.498909	ftr54	ENSDARG00000043850	ENSDARG00000043850
0.316777	-0.000624559	0	0.19238	0.545028	0.499038	ENSDARG00000097502	ENSDARG00000097502	ENSDARG00000097502
0.824802	-0.000625369	0.384615	0.328453	1	0.50028	ENSDARG00000096521	ENSDARG00000096521	ENSDARG00000096521
0.463564	-0.000626039	0	0.103228	0.723721	0.499484	ENSDARG00000102054	ENSDARG00000102054	ENSDARG00000102054
0.473917	-0.000628551	0	0.098536	0.73526	0.499507	ENSDARG00000096883	ENSDARG00000096883	ENSDARG00000096883
0.754333	-0.000629139	1.73077	1.56015	0.995583	0.500856	RHOBTB2 - ENSDARG00000074828	ENSDARG00000074828	ENSDARG00000074828
0.48465	-0.000629792	0	0.0938438	0.747025	0.499531	ENSDARG00000068742	ENSDARG00000068742	ENSDARG00000068742
0.768837	-0.000630454	0.192308	0.258071	1	0.499672	ENSDARG00000101630	ENSDARG00000101630	ENSDARG00000101630
0.961693	-0.000631515	0.192308	0.201764	1	0.499952	ENSDARG00000093994	ENSDARG00000093994	ENSDARG00000093994
0.421074	-0.000631924	0	0.124343	0.674614	0.499378	cyp2k22	ENSDARG00000040433	ENSDARG00000040433
0.421074	-0.00063195	0	0.124343	0.674614	0.499378	ENSDARG00000097317	ENSDARG00000097317	ENSDARG00000097317
0.8902	-0.000632236	4.23077	4.13148	1	0.500606	FH	ENSDARG00000109774	ENSDARG00000109774
0.551872	-0.000634061	0	0.0680368	0.817365	0.49966	lim2.1	ENSDARG00000068974	ENSDARG00000068974
0.351638	-0.000634092	0	0.166573	0.589902	0.499167	ENSDARG00000094914	ENSDARG00000094914	ENSDARG00000094914
0.803516	-0.000634437	0.576923	0.499718	1	0.500387	si:ch211-188c16.1	ENSDARG00000077288	ENSDARG00000077288
0.97403	-0.000635497	0.769231	0.757789	1	0.500062	ENSDARG00000115503	ENSDARG00000115503	ENSDARG00000115503
0.734767	-0.000637437	0.576923	0.473911	0.983156	0.500514	ENSDARG00000086584	ENSDARG00000086584	ENSDARG00000086584
0.35993	-0.000637711	2.11538	2.78951	0.600671	0.496679	ENSDARG00000098248	ENSDARG00000098248	ENSDARG00000098248
0.880509	-0.000638284	9.42308	9.30931	1	0.500965	timm23a	ENSDARG00000071396	ENSDARG00000071396
0.40405	-0.000638329	0	0.133727	0.654503	0.499331	si:ch211-163l21.7	ENSDARG00000034457	ENSDARG00000034457
0.41672	-0.000638739	0	0.126689	0.669552	0.499367	ENSDARG00000117572	ENSDARG00000117572	ENSDARG00000117572
0.40405	-0.000638763	0	0.133727	0.654503	0.499331	ENSDARG00000111001	ENSDARG00000111001	ENSDARG00000111001
0.144694	-0.000639001	0.384615	1.03697	0.291305	0.496753	si:dkeyp-73d8.9	ENSDARG00000076043	ENSDARG00000076043
0.473917	-0.000639456	0	0.098536	0.73526	0.499507	ENSDARG00000109259	ENSDARG00000109259	ENSDARG00000109259
0.741424	-0.000639534	0.192308	0.267455	0.986584	0.499625	ENSDARG00000083738	ENSDARG00000083738	ENSDARG00000083738
0.589245	-0.000639992	0.192308	0.328453	0.852373	0.49932	ENSDARG00000109688	ENSDARG00000109688	ENSDARG00000109688
0.53091	-0.000640464	0.576923	0.401182	0.796671	0.500876	ENSDARG00000078603	ENSDARG00000078603	ENSDARG00000078603
0.847737	-0.00064057	5.76923	5.59075	1	0.500974	slc35a1	ENSDARG00000040180	ENSDARG00000040180
0.73652	-0.000640666	0.384615	0.302646	0.984812	0.500408	fam43b	ENSDARG00000070222	ENSDARG00000070222
0.525625	-0.000641272	0	0.0774212	0.79026	0.499613	si:dkey-269i1.4	ENSDARG00000095744	ENSDARG00000095744
0.54768	-0.000643024	0.192308	0.105574	0.81317	0.500433	kcnj1a.5	ENSDARG00000089060	ENSDARG00000089060
0.644209	-0.000643284	0.384615	0.532564	0.905149	0.49926	ENSDARG00000102462	ENSDARG00000102462	ENSDARG00000102462
0.40405	-0.000644022	0	0.133727	0.654503	0.499331	zp3	ENSDARG00000114958	ENSDARG00000114958
0.344931	-0.000644949	0	0.171265	0.58141	0.499144	ENSDARG00000097419	ENSDARG00000097419	ENSDARG00000097419
0.699099	-0.000646402	0.576923	0.722598	0.954041	0.499279	ENSDARG00000042857	ENSDARG00000042857	ENSDARG00000042857
0.421074	-0.000647035	0	0.124343	0.674614	0.499378	ENSDARG00000091938	ENSDARG00000091938	ENSDARG00000091938
0.493036	-0.000647957	1.73077	2.18422	0.756263	0.497792	ENSDARG00000100808	ENSDARG00000100808	ENSDARG00000100808
0.808722	-0.000648361	0.384615	0.323761	1	0.500304	ENSDARG00000097457	ENSDARG00000097457	ENSDARG00000097457
0.465384	-0.000648716	1.92308	2.42821	0.7259	0.497524	ENSDARG00000117339	ENSDARG00000117339	ENSDARG00000117339
0.40821	-0.000648855	0	0.131381	0.659299	0.499343	ENSDARG00000077058	ENSDARG00000077058	ENSDARG00000077058
0.384142	-0.000649005	0	0.145458	0.63102	0.499273	ENSDARG00000105351	ENSDARG00000105351	ENSDARG00000105351
0.857991	-0.00064955	1.92308	1.81822	1	0.500528	ENSDARG00000088861	ENSDARG00000088861	ENSDARG00000088861
0.937692	-0.000650108	0.576923	0.551333	1	0.500128	nppc	ENSDARG00000068126	ENSDARG00000068126
0.531972	-0.000650416	0	0.0750751	0.796671	0.499625	ENSDARG00000117424	ENSDARG00000117424	ENSDARG00000117424
0.188664	-0.000652862	1.34615	2.20768	0.361285	0.495749	ENSDARG00000077201	ENSDARG00000077201	ENSDARG00000077201
0.380329	-0.000653016	0	0.147804	0.626367	0.499261	si:ch211-181p13.2	ENSDARG00000096484	ENSDARG00000096484
0.328899	-0.000653267	0	0.182995	0.560252	0.499085	si:ch211-227e10.6	ENSDARG00000102215	ENSDARG00000102215
0.458522	-0.000653723	0	0.105574	0.717675	0.499472	ENSDARG00000105234	ENSDARG00000105234	ENSDARG00000105234
0.757377	-0.000656329	0.384615	0.478604	0.997971	0.49953	ENSDARG00000095276	ENSDARG00000095276	ENSDARG00000095276
0.384142	-0.000657448	0	0.145458	0.63102	0.499273	B3GALT9	ENSDARG00000094253	ENSDARG00000094253
0.509603	-0.000657477	0.192308	0.368337	0.773575	0.499121	ENSDARG00000099937	ENSDARG00000099937	ENSDARG00000099937
0.939295	-0.000657655	0.769231	0.800019	1	0.49985	ENSDARG00000088378	ENSDARG00000088378	ENSDARG00000088378
0.40405	-0.000657997	0	0.133727	0.654503	0.499331	tac1	ENSDARG00000014490	ENSDARG00000014490
0.458522	-0.000659026	0	0.105574	0.717675	0.499472	ENSDARG00000051858	ENSDARG00000051858	ENSDARG00000051858
0.37286	-0.000659294	0	0.152496	0.61732	0.499238	ENSDARG00000093998	ENSDARG00000093998	ENSDARG00000093998
0.930393	-0.000661543	0.192308	0.175957	1	0.500081	ENSDARG00000105339	ENSDARG00000105339	ENSDARG00000105339
0.991945	-0.000662101	0.192308	0.190034	1	0.50001	gltpd2b	ENSDARG00000067889	ENSDARG00000067889
0.977173	-0.000662106	5.57692	5.6189	1	0.499855	ENSDARG00000110454	ENSDARG00000110454	ENSDARG00000110454
0.332024	-0.000662119	0	0.180649	0.564453	0.499097	st8sia7.1	ENSDARG00000054211	ENSDARG00000054211
0.325812	-0.000662218	0	0.185342	0.556473	0.499073	ppp1r3b	ENSDARG00000044691	ENSDARG00000044691
0.654056	-0.000662331	0.192308	0.3003	0.914244	0.49946	ENSDARG00000097822	ENSDARG00000097822	ENSDARG00000097822
0.276511	-0.000662387	1.34615	0.891517	0.490435	0.502263	tmppe	ENSDARG00000036059	ENSDARG00000036059
0.684374	-0.000664054	0.961538	0.800019	0.940097	0.5008	ENSDARG00000117616	ENSDARG00000117616	ENSDARG00000117616
0.515541	-0.000664442	10.9615	10.0882	0.780331	0.50433	senp5	ENSDARG00000060646	ENSDARG00000060646
0.0435052	-0.000666005	0.769231	2.03172	0.104722	0.493739	P2RY2 - ENSDARG00000099915	ENSDARG00000099915	ENSDARG00000099915
0.38801	-0.000666138	0	0.143112	0.635511	0.499284	dusp3b	ENSDARG00000060130	ENSDARG00000060130
0.0973642	-0.000666261	13.0769	10.6935	0.209313	0.511339	ing2	ENSDARG00000104907	ENSDARG00000104907
0.930393	-0.000666299	0.192308	0.175957	1	0.500081	ENSDARG00000116471	ENSDARG00000116471	ENSDARG00000116471
0.425495	-0.000667654	0	0.121997	0.679755	0.49939	ENSDARG00000097200	ENSDARG00000097200	ENSDARG00000097200
0.481633	-0.000668793	0.961538	1.31616	0.744495	0.498234	ENSDARG00000090607	ENSDARG00000090607	ENSDARG00000090607
0.395913	-0.000668961	0	0.13842	0.644916	0.499308	ENSDARG00000113396	ENSDARG00000113396	ENSDARG00000113396
0.421074	-0.000669498	0	0.124343	0.674614	0.499378	ENSDARG00000117473	ENSDARG00000117473	ENSDARG00000117473
0.646146	-0.000669783	4.23077	3.8476	0.907219	0.50195	ugp2a	ENSDARG00000005578	ENSDARG00000005578
0.589171	-0.000670496	0.192308	0.328453	0.852344	0.49932	kcnk15	ENSDARG00000077371	ENSDARG00000077371
0.98871	-0.000670527	1.53846	1.53435	1	0.500038	ENSDARG00000101843	ENSDARG00000101843	ENSDARG00000101843
0.443901	-0.000670697	0	0.112613	0.700863	0.499437	hrh2b	ENSDARG00000057479	ENSDARG00000057479
0.933271	-0.000671249	0.384615	0.408221	1	0.499882	trim35-24	ENSDARG00000099684	ENSDARG00000099684
0.391933	-0.000671542	0	0.140766	0.640485	0.499296	ENSDARG00000117347	ENSDARG00000117347	ENSDARG00000117347
0.626244	-0.000671679	0.384615	0.272147	0.887499	0.500561	kcns3a	ENSDARG00000006891	ENSDARG00000006891
0.40405	-0.000671775	0	0.133727	0.654503	0.499331	ENSDARG00000059705	ENSDARG00000059705	ENSDARG00000059705
0.505915	-0.000671796	1.34615	1.04636	0.770205	0.501496	si:busm1-105l16.2	ENSDARG00000070858	ENSDARG00000070858
0.77894	-0.000673661	0.576923	0.678022	1	0.499492	zgc:171927	ENSDARG00000033056	ENSDARG00000033056
0.621173	-0.000673819	0.769231	0.98536	0.881597	0.498925	ENSDARG00000086615	ENSDARG00000086615	ENSDARG00000086615
0.468695	-0.000673856	0	0.100882	0.729385	0.499496	ENSDARG00000093739	ENSDARG00000093739	ENSDARG00000093739
0.305232	-0.000674442	0	0.201764	0.529422	0.498991	si:ch211-251f6.7	ENSDARG00000091558	ENSDARG00000091558
0.41672	-0.000674816	0	0.126689	0.669552	0.499367	ENSDARG00000093428	ENSDARG00000093428	ENSDARG00000093428
0.601947	-0.000675733	0.384615	0.556025	0.864443	0.499146	penkb	ENSDARG00000036045	ENSDARG00000036045
0.380329	-0.000676114	0	0.147804	0.626367	0.499261	ENSDARG00000095015	ENSDARG00000095015	ENSDARG00000095015
0.778133	-0.000676801	2.5	2.3156	1	0.500935	si:cabz01069013.3	ENSDARG00000088367	ENSDARG00000088367
0.786113	-0.00067682	0.769231	0.670983	1	0.500489	ENSDARG00000108006	ENSDARG00000108006	ENSDARG00000108006
0.421074	-0.000676953	0	0.124343	0.674614	0.499378	ENSDARG00000117390	ENSDARG00000117390	ENSDARG00000117390
0.864707	-0.000677361	0.192308	0.161881	1	0.500151	zgc:123297	ENSDARG00000056798	ENSDARG00000056798
0.412433	-0.00067862	0	0.129035	0.664518	0.499355	ENSDARG00000092230	ENSDARG00000092230	ENSDARG00000092230
0.980877	-0.00067863	1.34615	1.35604	1	0.499939	hoxa13a	ENSDARG00000100312	ENSDARG00000100312
0.599317	-0.00067913	0.192308	0.323761	0.861694	0.499343	ENSDARG00000058492	ENSDARG00000058492	ENSDARG00000058492
0.37286	-0.000680535	0	0.152496	0.61732	0.499238	ttll2	ENSDARG00000077853	ENSDARG00000077853
0.380329	-0.000681181	0	0.147804	0.626367	0.499261	kpna7	ENSDARG00000027169	ENSDARG00000027169
0.698116	-0.000681296	1.34615	1.5625	0.953016	0.49894	ENSDARG00000034667	ENSDARG00000034667	ENSDARG00000034667
0.429987	-0.000681309	0	0.119651	0.685013	0.499402	ENSDARG00000096520	ENSDARG00000096520	ENSDARG00000096520
0.41672	-0.000681513	0	0.126689	0.669552	0.499367	ENSDARG00000090910	ENSDARG00000090910	ENSDARG00000090910
0.468695	-0.000681527	0	0.100882	0.729385	0.499496	ENSDARG00000093585	ENSDARG00000093585	ENSDARG00000093585
0.748007	-0.000682428	0.192308	0.265109	0.992946	0.499636	ENSDARG00000051711	ENSDARG00000051711	ENSDARG00000051711
0.348262	-0.000682449	0	0.168919	0.585751	0.499155	ENSDARG00000096322	ENSDARG00000096322	ENSDARG00000096322
0.495789	-0.000682818	0	0.0891517	0.759125	0.499554	ENSDARG00000094861	ENSDARG00000094861	ENSDARG00000094861
0.384142	-0.000683325	0	0.145458	0.63102	0.499273	ENSDARG00000114345	ENSDARG00000114345	ENSDARG00000114345
0.703002	-0.000683366	0.384615	0.293262	0.955394	0.500456	tmem243a	ENSDARG00000042214	ENSDARG00000042214
0.41672	-0.00068397	0	0.126689	0.669552	0.499367	ENSDARG00000098478	ENSDARG00000098478	ENSDARG00000098478
0.761112	-0.000684011	0.384615	0.309685	1	0.500373	MARS2	ENSDARG00000009218	ENSDARG00000009218
0.40405	-0.000684603	0	0.133727	0.654503	0.499331	ENSDARG00000079364	ENSDARG00000079364	ENSDARG00000079364
0.545088	-0.000685709	0	0.0703829	0.810738	0.499648	ENSDARG00000076512	ENSDARG00000076512	ENSDARG00000076512
0.458185	-0.000686517	0.384615	0.647523	0.717666	0.498691	c1s.2	ENSDARG00000102094	ENSDARG00000102094
0.0504109	-0.000686742	24.0385	19.9348	0.119045	0.517402	klhl20	ENSDARG00000038801	ENSDARG00000038801
0.453566	-0.000687009	0	0.10792	0.711665	0.49946	ENSDARG00000097667	ENSDARG00000097667	ENSDARG00000097667
0.479235	-0.00068723	0	0.0961899	0.741352	0.499519	ENSDARG00000111969	ENSDARG00000111969	ENSDARG00000111969
0.254895	-0.000687314	0	0.248686	0.45985	0.498757	ENSDARG00000112352	ENSDARG00000112352	ENSDARG00000112352
0.294293	-0.000688574	21.5385	19.428	0.51456	0.509229	vamp4	ENSDARG00000043510	ENSDARG00000043510
0.412433	-0.000689202	0	0.129035	0.664518	0.499355	c1ql3b	ENSDARG00000036483	ENSDARG00000036483
0.351638	-0.000689734	0	0.166573	0.589902	0.499167	ENSDARG00000067992	ENSDARG00000067992	ENSDARG00000067992
0.369202	-0.000689925	0	0.154842	0.612512	0.499226	ENSDARG00000087558	ENSDARG00000087558	ENSDARG00000087558
0.83017	-0.000690022	0.192308	0.154842	1	0.500186	si:dkey-58f10.6	ENSDARG00000094489	ENSDARG00000094489
0.692137	-0.000690106	0.384615	0.509103	0.94672	0.499379	si:ch211-240l19.5	ENSDARG00000039393	ENSDARG00000039393
0.536128	-0.000690124	1.34615	1.06513	0.80153	0.501403	lyve1a	ENSDARG00000075833	ENSDARG00000075833
0.42439	-0.000690755	0.192308	0.419951	0.678624	0.498864	ft1	ENSDARG00000059056	ENSDARG00000059056
0.399952	-0.000691684	0	0.136074	0.649575	0.49932	ENSDARG00000079897	ENSDARG00000079897	ENSDARG00000079897
0.296927	-0.000692293	0	0.208803	0.518419	0.498956	adipoqb	ENSDARG00000100086	ENSDARG00000100086
0.40405	-0.000692523	0	0.133727	0.654503	0.499331	ENSDARG00000094824	ENSDARG00000094824	ENSDARG00000094824
0.495789	-0.00069358	0	0.0891517	0.759125	0.499554	ENSDARG00000086419	ENSDARG00000086419	ENSDARG00000086419
0.412433	-0.000693976	0	0.129035	0.664518	0.499355	ENSDARG00000117300	ENSDARG00000117300	ENSDARG00000117300
0.395913	-0.000694505	0	0.13842	0.644916	0.499308	ENSDARG00000076307	ENSDARG00000076307	ENSDARG00000076307
0.351638	-0.00069457	0	0.166573	0.589902	0.499167	ENSDARG00000117592	ENSDARG00000117592	ENSDARG00000117592
0.887079	-0.000697	0.192308	0.166573	1	0.500128	ENSDARG00000095502	ENSDARG00000095502	ENSDARG00000095502
0.468695	-0.000697107	0	0.100882	0.729385	0.499496	ENSDARG00000117586	ENSDARG00000117586	ENSDARG00000117586
0.328899	-0.000697637	0	0.182995	0.560252	0.499085	ENSDARG00000117600	ENSDARG00000117600	ENSDARG00000117600
0.67613	-0.000698352	0.576923	0.452797	0.933504	0.50062	ENSDARG00000105162	ENSDARG00000105162	ENSDARG00000105162
0.151888	-0.000698837	0.384615	1.02055	0.30331	0.496835	ENSDARG00000069459	ENSDARG00000069459	ENSDARG00000069459
0.369202	-0.000698877	0	0.154842	0.612512	0.499226	ENSDARG00000071636	ENSDARG00000071636	ENSDARG00000071636
0.249591	-0.00069888	0.576923	0.297954	0.452663	0.501392	car15	ENSDARG00000060829	ENSDARG00000060829
0.395029	-0.000699285	0.961538	0.656907	0.644411	0.50152	ENSDARG00000117630	ENSDARG00000117630	ENSDARG00000117630
0.355058	-0.000699472	0	0.164227	0.594413	0.499179	ENSDARG00000115426	ENSDARG00000115426	ENSDARG00000115426
0.421074	-0.000699694	0	0.124343	0.674614	0.499378	zp2l2	ENSDARG00000004898	ENSDARG00000004898
0.429987	-0.000699896	0	0.119651	0.685013	0.499402	ENSDARG00000087767	ENSDARG00000087767	ENSDARG00000087767
0.509415	-0.000700051	5.96154	5.32329	0.773433	0.503271	coa5	ENSDARG00000094833	ENSDARG00000094833
0.768983	-0.000700382	0.192308	0.143112	1	0.500245	hsf4	ENSDARG00000013251	ENSDARG00000013251
0.864907	-0.000700414	0.192308	0.161881	1	0.500151	ENSDARG00000094067	ENSDARG00000094067	ENSDARG00000094067
0.365594	-0.000700482	0	0.157188	0.607968	0.499214	mdfic2	ENSDARG00000091832	ENSDARG00000091832
0.45915	-0.000700761	0.769231	1.11205	0.718581	0.498291	ttll9	ENSDARG00000062806	ENSDARG00000062806
0.239301	-0.00070122	1.15385	1.85811	0.437339	0.496502	cep41	ENSDARG00000038500	ENSDARG00000038500
0.856368	-0.000702504	0.384615	0.337838	1	0.500232	ENSDARG00000002097	ENSDARG00000002097	ENSDARG00000002097
0.540872	-0.000702558	4.03846	4.63823	0.806583	0.497164	dtx2	ENSDARG00000032933	ENSDARG00000032933
0.468695	-0.000702645	0	0.100882	0.729385	0.499496	pyya	ENSDARG00000053449	ENSDARG00000053449
0.384142	-0.000702785	0	0.145458	0.63102	0.499273	gorasp1b	ENSDARG00000101928	ENSDARG00000101928
0.362035	-0.0007028	0	0.159535	0.603422	0.499202	ENSDARG00000095864	ENSDARG00000095864	ENSDARG00000095864
0.429987	-0.00070384	0	0.119651	0.685013	0.499402	ENSDARG00000097710	ENSDARG00000097710	ENSDARG00000097710
0.322763	-0.000704165	0	0.187688	0.552608	0.499062	ENSDARG00000117723	ENSDARG00000117723	ENSDARG00000117723
0.417773	-0.000704477	4.03846	3.39011	0.670946	0.503239	ENSDARG00000086744	ENSDARG00000086744	ENSDARG00000086744
0.40821	-0.000704966	0	0.131381	0.659299	0.499343	si:dkey-228d14.5	ENSDARG00000057440	ENSDARG00000057440
0.305232	-0.000704979	0	0.201764	0.529422	0.498991	krt18a.2	ENSDARG00000058332	ENSDARG00000058332
0.764865	-0.000705098	0.769231	0.661599	1	0.500535	ENSDARG00000094155	ENSDARG00000094155	ENSDARG00000094155
0.874473	-0.000705318	0.192308	0.225225	1	0.499835	ENSDARG00000105976	ENSDARG00000105976	ENSDARG00000105976
0.710912	-0.000705324	0.576923	0.715559	0.963816	0.499312	ENSDARG00000098046	ENSDARG00000098046	ENSDARG00000098046
0.799625	-0.00070543	1.34615	1.22232	1	0.500616	slc5a2	ENSDARG00000100919	ENSDARG00000100919
0.421074	-0.000705724	0	0.124343	0.674614	0.499378	si:ch211-132b12.6	ENSDARG00000094546	ENSDARG00000094546
0.271239	-0.000705847	0	0.232264	0.482849	0.498839	serping1	ENSDARG00000058053	ENSDARG00000058053
0.60187	-0.000706256	0.384615	0.556025	0.864418	0.499146	ENSDARG00000110398	ENSDARG00000110398	ENSDARG00000110398
0.930625	-0.00070662	0.192308	0.175957	1	0.500081	ENSDARG00000102866	ENSDARG00000102866	ENSDARG00000102866
0.665653	-0.000707059	0.192308	0.295608	0.924533	0.499484	ENSDARG00000004871	ENSDARG00000004871	ENSDARG00000004871
0.99142	-0.000707263	0.192308	0.190034	1	0.50001	cyp8b1.3	ENSDARG00000097559	ENSDARG00000097559
0.319751	-0.000707896	0	0.190034	0.548864	0.49905	ENSDARG00000069390	ENSDARG00000069390	ENSDARG00000069390
0.310935	-0.000708227	0	0.197072	0.537251	0.499015	ENSDARG00000117710	ENSDARG00000117710	ENSDARG00000117710
0.141726	-0.000708705	0.384615	1.04401	0.286216	0.496718	slc1a8b	ENSDARG00000032465	ENSDARG00000032465
0.999855	-0.000709008	0.384615	0.38476	1	0.5	crygm2d13	ENSDARG00000057460	ENSDARG00000057460
0.351776	-0.000709255	0.192308	0.473911	0.590074	0.498594	znf1147	ENSDARG00000100652	ENSDARG00000100652
0.531972	-0.000709647	0	0.0750751	0.796671	0.499625	wu:fa26c03	ENSDARG00000074306	ENSDARG00000074306
0.920487	-0.000710183	0.384615	0.412913	1	0.499859	ENSDARG00000077244	ENSDARG00000077244	ENSDARG00000077244
0.41672	-0.000711109	0	0.126689	0.669552	0.499367	ENSDARG00000093333	ENSDARG00000093333	ENSDARG00000093333
0.858247	-0.00071252	0.192308	0.229917	1	0.499811	NOXRED1	ENSDARG00000027538	ENSDARG00000027538
0.0615582	-0.00071325	23.6538	19.7236	0.141695	0.516558	lnpk	ENSDARG00000006639	ENSDARG00000006639
0.970736	-0.000713556	1.73077	1.71265	1	0.500105	tm6sf2a	ENSDARG00000105208	ENSDARG00000105208
0.782673	-0.000713561	0.192308	0.253378	1	0.499695	ENSDARG00000068127	ENSDARG00000068127	ENSDARG00000068127
0.41672	-0.000713652	0	0.126689	0.669552	0.499367	ENSDARG00000035339	ENSDARG00000035339	ENSDARG00000035339
0.562431	-0.000713815	3.46154	3.01943	0.827463	0.502189	ENSDARG00000102601	ENSDARG00000102601	ENSDARG00000102601
0.915677	-0.000713821	0.384615	0.356607	1	0.500139	ENSDARG00000045552	ENSDARG00000045552	ENSDARG00000045552
0.995592	-0.000716782	2.30769	2.30621	1	0.500018	ENSDARG00000098064	ENSDARG00000098064	ENSDARG00000098064
0.429987	-0.000716846	0	0.119651	0.685013	0.499402	ENSDARG00000098712	ENSDARG00000098712	ENSDARG00000098712
0.439188	-0.000717159	0	0.114959	0.69504	0.499425	ENSDARG00000109566	ENSDARG00000109566	ENSDARG00000109566
0.453566	-0.000717427	0	0.10792	0.711665	0.49946	fabp6	ENSDARG00000044566	ENSDARG00000044566
0.358523	-0.000717438	0	0.161881	0.598827	0.499191	ENSDARG00000110315	ENSDARG00000110315	ENSDARG00000110315
0.384142	-0.000718663	0	0.145458	0.63102	0.499273	ENSDARG00000092427	ENSDARG00000092427	ENSDARG00000092427
0.689357	-0.00071947	0.576923	0.457489	0.944858	0.500596	lhx2a	ENSDARG00000037964	ENSDARG00000037964
0.41672	-0.000719636	0	0.126689	0.669552	0.499367	ENSDARG00000092890	ENSDARG00000092890	ENSDARG00000092890
0.448693	-0.000719726	0	0.110267	0.706268	0.499449	ENSDARG00000092056	ENSDARG00000092056	ENSDARG00000092056
0.463564	-0.000719965	0	0.103228	0.723721	0.499484	ENSDARG00000102049	ENSDARG00000102049	ENSDARG00000102049
0.399952	-0.000720615	0	0.136074	0.649575	0.49932	ENSDARG00000103549	ENSDARG00000103549	ENSDARG00000103549
0.399952	-0.000720961	0	0.136074	0.649575	0.49932	ENSDARG00000106667	ENSDARG00000106667	ENSDARG00000106667
0.351638	-0.000721311	0	0.166573	0.589902	0.499167	ENSDARG00000110433	ENSDARG00000110433	ENSDARG00000110433
0.620729	-0.000721632	0.192308	0.314377	0.881597	0.49939	ENSDARG00000096579	ENSDARG00000096579	ENSDARG00000096579
0.369202	-0.000721681	0	0.154842	0.612512	0.499226	ENSDARG00000101760	ENSDARG00000101760	ENSDARG00000101760
0.365594	-0.000721774	0	0.157188	0.607968	0.499214	cpo	ENSDARG00000077688	ENSDARG00000077688
0.853328	-0.000721927	1.53846	1.4405	1	0.500486	ENSDARG00000112928	ENSDARG00000112928	ENSDARG00000112928
0.569263	-0.000721949	0.192308	0.337838	0.834119	0.499273	si:dkey-86l18.10	ENSDARG00000105528	ENSDARG00000105528
0.40821	-0.000722085	0	0.131381	0.659299	0.499343	ENSDARG00000095687	ENSDARG00000095687	ENSDARG00000095687
0.40405	-0.00072227	0	0.133727	0.654503	0.499331	ENSDARG00000087870	ENSDARG00000087870	ENSDARG00000087870
0.362035	-0.000722705	0	0.159535	0.603422	0.499202	ENSDARG00000092775	ENSDARG00000092775	ENSDARG00000092775
0.33519	-0.00072357	0	0.178303	0.568645	0.499108	ENSDARG00000096369	ENSDARG00000096369	ENSDARG00000096369
0.171058	-0.000724438	3.07692	2.18422	0.333943	0.504425	WARS1 - ENSDARG00000104659	ENSDARG00000104659	ENSDARG00000104659
0.866533	-0.000724756	0.192308	0.227571	1	0.499823	ENSDARG00000103365	ENSDARG00000103365	ENSDARG00000103365
0.425495	-0.000725788	0	0.121997	0.679755	0.49939	ENSDARG00000006109	ENSDARG00000006109	ENSDARG00000006109
0.399952	-0.000726579	0	0.136074	0.649575	0.49932	olfcb1	ENSDARG00000007582	ENSDARG00000007582
0.979743	-0.000726824	0.192308	0.197072	1	0.499975	ENSDARG00000117511	ENSDARG00000117511	ENSDARG00000117511
0.391933	-0.000727047	0	0.140766	0.640485	0.499296	ENSDARG00000092180	ENSDARG00000092180	ENSDARG00000092180
0.503947	-0.000727484	0.576923	0.391798	0.767676	0.500924	R3HDML	ENSDARG00000030650	ENSDARG00000030650
0.511232	-0.000727763	0.576923	0.394144	0.77536	0.500911	ENSDARG00000116221	ENSDARG00000116221	ENSDARG00000116221
0.412433	-0.000728197	0	0.129035	0.664518	0.499355	ENSDARG00000052528	ENSDARG00000052528	ENSDARG00000052528
0.40405	-0.000728594	0	0.133727	0.654503	0.499331	ENSDARG00000117422	ENSDARG00000117422	ENSDARG00000117422
0.845454	-0.000728815	5.38462	5.62828	1	0.499009	med21	ENSDARG00000026839	ENSDARG00000026839
0.443901	-0.00072907	0	0.112613	0.700863	0.499437	npy	ENSDARG00000036222	ENSDARG00000036222
0.376568	-0.000729562	0	0.15015	0.621688	0.499249	si:dkey-88n24.5	ENSDARG00000113320	ENSDARG00000113320
0.761664	-0.000729596	0.192308	0.260417	1	0.49966	ENSDARG00000114963	ENSDARG00000114963	ENSDARG00000114963
0.38801	-0.000729631	0	0.143112	0.635511	0.499284	ENSDARG00000092602	ENSDARG00000092602	ENSDARG00000092602
0.495789	-0.000730536	0	0.0891517	0.759125	0.499554	ENSDARG00000094418	ENSDARG00000094418	ENSDARG00000094418
0.439188	-0.000730667	0	0.114959	0.69504	0.499425	ENSDARG00000094287	ENSDARG00000094287	ENSDARG00000094287
0.358523	-0.000731226	0	0.161881	0.598827	0.499191	ENSDARG00000092477	ENSDARG00000092477	ENSDARG00000092477
0.377841	-0.000733302	0.384615	0.206456	0.62322	0.500888	ENSDARG00000117716	ENSDARG00000117716	ENSDARG00000117716
0.40425	-0.000733677	0.384615	0.213495	0.654789	0.500853	ENSDARG00000045752	ENSDARG00000045752	ENSDARG00000045752
0.53596	-0.000734067	0.192308	0.354261	0.801352	0.499191	ENSDARG00000096149	ENSDARG00000096149	ENSDARG00000096149
0.59625	-0.000734604	0	0.0539602	0.858346	0.49973	ins	ENSDARG00000035350	ENSDARG00000035350
0.518211	-0.000734791	0.192308	0.363645	0.782768	0.499144	cox5b2	ENSDARG00000068738	ENSDARG00000068738
0.362035	-0.000734986	0	0.159535	0.603422	0.499202	ENSDARG00000062182	ENSDARG00000062182	ENSDARG00000062182
0.790211	-0.000735084	0.192308	0.251032	1	0.499707	scpp1	ENSDARG00000090416	ENSDARG00000090416
0.327542	-0.000735128	0.192308	0.495026	0.558673	0.49849	zgc:123321	ENSDARG00000039726	ENSDARG00000039726
0.380329	-0.000735579	0	0.147804	0.626367	0.499261	ENSDARG00000096422	ENSDARG00000096422	ENSDARG00000096422
0.333823	-0.000735752	4.42308	3.61768	0.566978	0.503987	lman2la	ENSDARG00000102657	ENSDARG00000102657
0.391933	-0.00073652	0	0.140766	0.640485	0.499296	ENSDARG00000099407	ENSDARG00000099407	ENSDARG00000099407
0.448693	-0.000736572	0	0.110267	0.706268	0.499449	lgi2b	ENSDARG00000069701	ENSDARG00000069701
0.89878	-0.000736985	4.61538	4.7485	1	0.499403	nsl1	ENSDARG00000024471	ENSDARG00000024471
0.93398	-0.000737258	0.192308	0.208803	1	0.499917	ENSDARG00000105194	ENSDARG00000105194	ENSDARG00000105194
0.429987	-0.00073747	0	0.119651	0.685013	0.499402	ENSDARG00000100356	ENSDARG00000100356	ENSDARG00000100356
0.384142	-0.000738145	0	0.145458	0.63102	0.499273	ENSDARG00000090612	ENSDARG00000090612	ENSDARG00000090612
0.48465	-0.000738892	0	0.0938438	0.747025	0.499531	ENSDARG00000035193	ENSDARG00000035193	ENSDARG00000035193
0.391933	-0.000739253	0	0.140766	0.640485	0.499296	ENSDARG00000093384	ENSDARG00000093384	ENSDARG00000093384
0.767139	-0.000739899	0.384615	0.473911	1	0.499552	ENSDARG00000074085	ENSDARG00000074085	ENSDARG00000074085
0.540237	-0.000740321	3.26923	2.82235	0.805821	0.50224	fam20a	ENSDARG00000079486	ENSDARG00000079486
0.384142	-0.000741274	0	0.145458	0.63102	0.499273	AMZ2	ENSDARG00000089248	ENSDARG00000089248
0.154782	-0.00074227	8.65385	7.00544	0.308161	0.508029	znf1141	ENSDARG00000116625	ENSDARG00000116625
0.38801	-0.000742904	0	0.143112	0.635511	0.499284	ENSDARG00000092606	ENSDARG00000092606	ENSDARG00000092606
0.316777	-0.000743948	0	0.19238	0.545028	0.499038	si:dkey-61p9.7	ENSDARG00000068865	ENSDARG00000068865
0.15302	-0.000744097	1.53846	0.929054	0.305177	0.503036	ENSDARG00000105743	ENSDARG00000105743	ENSDARG00000105743
0.375206	-0.000744112	0.192308	0.455143	0.620289	0.498688	si:dkeyp-2e4.2	ENSDARG00000079263	ENSDARG00000079263
0.443901	-0.000744127	0	0.112613	0.700863	0.499437	ENSDARG00000090869	ENSDARG00000090869	ENSDARG00000090869
0.731668	-0.00074422	0.576923	0.703829	0.980099	0.499368	ADAMTS8 - ENSDARG00000007709	ENSDARG00000007709	ENSDARG00000007709
0.95113	-0.000744794	0.192308	0.180649	1	0.500057	ENSDARG00000074285	ENSDARG00000074285	ENSDARG00000074285
0.905532	-0.000745049	0.769231	0.724944	1	0.500222	F2RL2 - ENSDARG00000090524	ENSDARG00000090524	ENSDARG00000090524
0.351638	-0.000745956	0	0.166573	0.589902	0.499167	ENSDARG00000051760	ENSDARG00000051760	ENSDARG00000051760
0.736902	-0.000746001	0.384615	0.487988	0.985243	0.499484	cyp8b1.2	ENSDARG00000097556	ENSDARG00000097556
0.320807	-0.000746814	0.384615	0.767173	0.550158	0.498095	ENSDARG00000101623	ENSDARG00000101623	ENSDARG00000101623
0.984843	-0.000747083	0.384615	0.389452	1	0.499974	PIP4K2C	ENSDARG00000091637	ENSDARG00000091637
0.412433	-0.000747978	0	0.129035	0.664518	0.499355	si:dkey-242h9.5	ENSDARG00000092535	ENSDARG00000092535
0.369202	-0.000748916	0	0.154842	0.612512	0.499226	ENSDARG00000117634	ENSDARG00000117634	ENSDARG00000117634
0.351638	-0.000749516	0	0.166573	0.589902	0.499167	ENSDARG00000037262	ENSDARG00000037262	ENSDARG00000037262
0.93423	-0.000749913	0.192308	0.208803	1	0.499917	ENSDARG00000035665	ENSDARG00000035665	ENSDARG00000035665
0.916243	-0.000750337	0.192308	0.213495	1	0.499893	ENSDARG00000097997	ENSDARG00000097997	ENSDARG00000097997
0.479235	-0.000750434	0	0.0961899	0.741352	0.499519	ENSDARG00000094151	ENSDARG00000094151	ENSDARG00000094151
0.399952	-0.000751171	0	0.136074	0.649575	0.49932	ENSDARG00000089607	ENSDARG00000089607	ENSDARG00000089607
0.473917	-0.000751583	0	0.098536	0.73526	0.499507	or42e1	ENSDARG00000041030	ENSDARG00000041030
0.369202	-0.00075175	0	0.154842	0.612512	0.499226	ENSDARG00000100963	ENSDARG00000100963	ENSDARG00000100963
0.41672	-0.000752062	0	0.126689	0.669552	0.499367	crybb2	ENSDARG00000053512	ENSDARG00000053512
0.582958	-0.000752448	0.384615	0.260417	0.846815	0.500619	exd1	ENSDARG00000098669	ENSDARG00000098669
0.344931	-0.000752544	0	0.171265	0.58141	0.499144	si:ch211-59p23.1	ENSDARG00000109686	ENSDARG00000109686
0.930082	-0.000752577	0.192308	0.175957	1	0.500081	ENSDARG00000117778	ENSDARG00000117778	ENSDARG00000117778
0.961111	-0.000752592	0.192308	0.201764	1	0.499952	terb1	ENSDARG00000058587	ENSDARG00000058587
0.658559	-0.000753669	1.15385	0.961899	0.917456	0.500953	tafa5a	ENSDARG00000069160	ENSDARG00000069160
0.164738	-0.000754751	22.5	19.5876	0.323976	0.512269	sobpb	ENSDARG00000017386	ENSDARG00000017386
0.754631	-0.000754785	0.192308	0.262763	0.995583	0.499648	ENSDARG00000020455	ENSDARG00000020455	ENSDARG00000020455
0.606336	-0.000755953	0.769231	0.593562	0.868025	0.500875	ENSDARG00000095922	ENSDARG00000095922	ENSDARG00000095922
0.358523	-0.000756057	0	0.161881	0.598827	0.499191	zgc:194629	ENSDARG00000117308	ENSDARG00000117308
0.919655	-0.000756757	1.15385	1.10736	1	0.500233	ENSDARG00000096913	ENSDARG00000096913	ENSDARG00000096913
0.384142	-0.000756854	0	0.145458	0.63102	0.499273	ENSDARG00000059103	ENSDARG00000059103	ENSDARG00000059103
0.384142	-0.00075751	0	0.145458	0.63102	0.499273	ENSDARG00000105598	ENSDARG00000105598	ENSDARG00000105598
0.907442	-0.00075792	0.192308	0.215841	1	0.499881	si:dkeyp-80c12.8	ENSDARG00000094465	ENSDARG00000094465
0.981813	-0.000758368	0.192308	0.187688	1	0.500022	ENSDARG00000095873	ENSDARG00000095873	ENSDARG00000095873
0.40821	-0.000758511	0	0.131381	0.659299	0.499343	ENSDARG00000095223	ENSDARG00000095223	ENSDARG00000095223
0.259438	-0.000760293	0	0.243994	0.466617	0.49878	ENSDARG00000099474	ENSDARG00000099474	ENSDARG00000099474
0.554725	-0.000760341	0.192308	0.344876	0.820524	0.499238	ENSDARG00000102843	ENSDARG00000102843	ENSDARG00000102843
0.341642	-0.000760546	0	0.173611	0.577063	0.499132	ENSDARG00000102967	ENSDARG00000102967	ENSDARG00000102967
0.487617	-0.000761574	9.80769	8.93628	0.750606	0.504377	ENSDARG00000098390	ENSDARG00000098390	ENSDARG00000098390
0.286298	-0.000761658	0	0.218187	0.503402	0.498909	METTL21C	ENSDARG00000078878	ENSDARG00000078878
0.246836	-0.000761848	0.192308	0.579486	0.448416	0.498069	f7i	ENSDARG00000075827	ENSDARG00000075827
0.73777	-0.000761869	1.53846	1.73611	0.985631	0.499036	cxcr4a	ENSDARG00000057633	ENSDARG00000057633
0.358523	-0.000762333	0	0.161881	0.598827	0.499191	tas1r2.2	ENSDARG00000059397	ENSDARG00000059397
0.774886	-0.000763545	0.576923	0.680368	1	0.499482	polr3g	ENSDARG00000024687	ENSDARG00000024687
0.775593	-0.00076484	0.192308	0.255724	1	0.499683	ENSDARG00000091539	ENSDARG00000091539	ENSDARG00000091539
0.632416	-0.000765576	1.15385	1.40531	0.892784	0.498759	ENSDARG00000091243	ENSDARG00000091243	ENSDARG00000091243
0.299663	-0.000765635	0	0.206456	0.522158	0.498968	foxb1b	ENSDARG00000053650	ENSDARG00000053650
0.977231	-0.000765961	0.576923	0.586524	1	0.499952	ucmaa	ENSDARG00000027799	ENSDARG00000027799
0.504697	-0.000766942	0.576923	0.391798	0.768639	0.500922	si:ch73-233c7.1	ENSDARG00000097000	ENSDARG00000097000
0.448693	-0.000767883	0	0.110267	0.706268	0.499449	ocstamp	ENSDARG00000022139	ENSDARG00000022139
0.322763	-0.000767915	0	0.187688	0.552608	0.499062	ENSDARG00000104986	ENSDARG00000104986	ENSDARG00000104986
0.914799	-0.000768321	0.769231	0.811749	1	0.499788	cyp2n13	ENSDARG00000042953	ENSDARG00000042953
0.399952	-0.000769436	0	0.136074	0.649575	0.49932	ENSDARG00000098023	ENSDARG00000098023	ENSDARG00000098023
0.991458	-0.000770043	0.192308	0.190034	1	0.50001	ENSDARG00000095246	ENSDARG00000095246	ENSDARG00000095246
0.540432	-0.000770155	0.192308	0.351914	0.806066	0.499202	ENSDARG00000096074	ENSDARG00000096074	ENSDARG00000096074
0.78222	-0.00077023	1.34615	1.49681	1	0.49926	ENSDARG00000089158	ENSDARG00000089158	ENSDARG00000089158
0.747183	-0.000770278	0.384615	0.483296	0.992136	0.499507	ENSDARG00000091531	ENSDARG00000091531	ENSDARG00000091531
0.833426	-0.000771747	0.192308	0.236956	1	0.499775	ENSDARG00000095360	ENSDARG00000095360	ENSDARG00000095360
0.395913	-0.000772996	0	0.13842	0.644916	0.499308	gja11	ENSDARG00000069411	ENSDARG00000069411
0.562731	-0.000773308	0.192308	0.10792	0.827829	0.500421	he1.2	ENSDARG00000019122	ENSDARG00000019122
0.48749	-0.000774077	0.961538	0.703829	0.750447	0.501283	ENSDARG00000111462	ENSDARG00000111462	ENSDARG00000111462
0.691445	-0.000774526	0.192308	0.129035	0.945895	0.500315	ENSDARG00000099852	ENSDARG00000099852	ENSDARG00000099852
0.858549	-0.000774706	0.192308	0.229917	1	0.499812	cnfn	ENSDARG00000041115	ENSDARG00000041115
0.365594	-0.000774842	0	0.157188	0.607968	0.499214	ENSDARG00000092080	ENSDARG00000092080	ENSDARG00000092080
0.413767	-0.000775065	0.192308	0.426989	0.66609	0.498828	ENSDARG00000077263	ENSDARG00000077263	ENSDARG00000077263
0.511546	-0.000775276	0.576923	0.394144	0.775764	0.50091	VSTM2L	ENSDARG00000098289	ENSDARG00000098289
0.505189	-0.000775634	0.192308	0.370683	0.769281	0.499109	ENSDARG00000100113	ENSDARG00000100113	ENSDARG00000100113
0.60162	-0.000776141	0.384615	0.556025	0.864165	0.499145	ENSDARG00000103395	ENSDARG00000103395	ENSDARG00000103395
0.795013	-0.000776149	0.384615	0.462181	1	0.499612	itln3	ENSDARG00000003523	ENSDARG00000003523
0.573582	-0.000776595	0.769231	0.579486	0.837637	0.500944	ttr	ENSDARG00000037191	ENSDARG00000037191
0.384142	-0.000777738	0	0.145458	0.63102	0.499273	ENSDARG00000099126	ENSDARG00000099126	ENSDARG00000099126
0.281164	-0.0007778	0	0.222879	0.496604	0.498886	P2RY2 - ENSDARG00000104425	ENSDARG00000104425	ENSDARG00000104425
0.619179	-0.000779466	0.961538	0.76952	0.881097	0.50096	zgc:113407	ENSDARG00000078281	ENSDARG00000078281
0.716035	-0.000780661	8.65385	8.2348	0.966202	0.502209	zcrb1	ENSDARG00000045691	ENSDARG00000045691
0.812546	-0.000781207	0.384615	0.455143	1	0.499648	ENSDARG00000102949	ENSDARG00000102949	ENSDARG00000102949
0.41672	-0.00078171	0	0.126689	0.669552	0.499367	ENSDARG00000096947	ENSDARG00000096947	ENSDARG00000096947
0.358523	-0.000781893	0	0.161881	0.598827	0.499191	ENSDARG00000101159	ENSDARG00000101159	ENSDARG00000101159
0.665296	-0.000782809	0.192308	0.295608	0.924156	0.499483	ENSDARG00000027676	ENSDARG00000027676	ENSDARG00000027676
0.391933	-0.000782813	0	0.140766	0.640485	0.499296	ENSDARG00000094298	ENSDARG00000094298	ENSDARG00000094298
0.476295	-0.000782836	0.192308	0.387106	0.738175	0.499027	zgc:194207	ENSDARG00000097799	ENSDARG00000097799
0.33519	-0.000783277	0	0.178303	0.568645	0.499108	ENSDARG00000101555	ENSDARG00000101555	ENSDARG00000101555
0.338395	-0.000783346	0	0.175957	0.572739	0.49912	ENSDARG00000097943	ENSDARG00000097943	ENSDARG00000097943
0.344931	-0.000783501	0	0.171265	0.58141	0.499144	dnaaf3	ENSDARG00000092662	ENSDARG00000092662
0.789943	-0.000784461	0.384615	0.464527	1	0.499601	tmt1a.1	ENSDARG00000056726	ENSDARG00000056726
0.775344	-0.000784917	0.192308	0.255724	1	0.499682	ENSDARG00000041375	ENSDARG00000041375	ENSDARG00000041375
0.38801	-0.000785467	0	0.143112	0.635511	0.499284	ENSDARG00000100454	ENSDARG00000100454	ENSDARG00000100454
0.630479	-0.000786442	1.73077	1.47335	0.890495	0.50128	ENSDARG00000070059	ENSDARG00000070059	ENSDARG00000070059
0.610799	-0.000786742	11.5385	10.8718	0.872954	0.503504	ENSDARG00000074779	ENSDARG00000074779	ENSDARG00000074779
0.51077	-0.000787783	1.53846	1.21762	0.77484	0.501594	si:dkey-156k2.1	ENSDARG00000089179	ENSDARG00000089179
0.599798	-0.00078839	0.384615	0.265109	0.862156	0.500597	crygmxl2	ENSDARG00000074001	ENSDARG00000074001
0.40405	-0.000789006	0	0.133727	0.654503	0.499331	ENSDARG00000090863	ENSDARG00000090863	ENSDARG00000090863
0.557343	-0.000789411	0.576923	0.809403	0.822892	0.498842	ENSDARG00000092623	ENSDARG00000092623	ENSDARG00000092623
0.354635	-0.000789789	0.192308	0.471565	0.594011	0.498606	ENSDARG00000096403	ENSDARG00000096403	ENSDARG00000096403
0.715322	-0.000791277	1.53846	1.34666	0.9656	0.500928	ENSDARG00000097549	ENSDARG00000097549	ENSDARG00000097549
0.38801	-0.000791397	0	0.143112	0.635511	0.499284	ENSDARG00000101292	ENSDARG00000101292	ENSDARG00000101292
0.674909	-0.000792725	0.769231	0.950169	0.932373	0.499103	ENSDARG00000117406	ENSDARG00000117406	ENSDARG00000117406
0.40821	-0.000793332	0	0.131381	0.659299	0.499343	ENSDARG00000093648	ENSDARG00000093648	ENSDARG00000093648
0.40821	-0.000793848	0	0.131381	0.659299	0.499343	slco1f3	ENSDARG00000105691	ENSDARG00000105691
0.33519	-0.000794181	0	0.178303	0.568645	0.499108	ENSDARG00000100509	ENSDARG00000100509	ENSDARG00000100509
0.380329	-0.000794308	0	0.147804	0.626367	0.499261	ENSDARG00000101360	ENSDARG00000101360	ENSDARG00000101360
0.310935	-0.000795091	0	0.197072	0.537251	0.499015	ENSDARG00000096584	ENSDARG00000096584	ENSDARG00000096584
0.757806	-0.000795267	0.384615	0.478604	0.998372	0.499531	ENSDARG00000102694	ENSDARG00000102694	ENSDARG00000102694
0.281729	-0.000795939	14.2308	12.5798	0.497466	0.507904	cnpy2	ENSDARG00000007207	ENSDARG00000007207
0.376018	-0.00079694	11.7308	10.5645	0.621211	0.506019	ENSDARG00000074137	ENSDARG00000074137	ENSDARG00000074137
0.753703	-0.000797101	0.576923	0.692098	0.995583	0.499427	ENSDARG00000095818	ENSDARG00000095818	ENSDARG00000095818
0.806451	-0.000797263	0.384615	0.457489	1	0.499636	zgc:113691	ENSDARG00000038898	ENSDARG00000038898
0.38801	-0.000797399	0	0.143112	0.635511	0.499284	mab21l3	ENSDARG00000076013	ENSDARG00000076013
0.785749	-0.000797722	0.961538	0.851633	1	0.500551	tmem69	ENSDARG00000076017	ENSDARG00000076017
0.395913	-0.000797965	0	0.13842	0.644916	0.499308	ENSDARG00000098218	ENSDARG00000098218	ENSDARG00000098218
0.981625	-0.000798122	0.192308	0.187688	1	0.500022	ENSDARG00000074930	ENSDARG00000074930	ENSDARG00000074930
0.268826	-0.000798627	0	0.23461	0.479525	0.498827	ENSDARG00000070299	ENSDARG00000070299	ENSDARG00000070299
0.376568	-0.000798807	0	0.15015	0.621688	0.499249	BMP10	ENSDARG00000109233	ENSDARG00000109233
0.891008	-0.000799407	0.192308	0.220533	1	0.499858	ENSDARG00000111699	ENSDARG00000111699	ENSDARG00000111699
0.574198	-0.000799486	0.384615	0.258071	0.838325	0.500631	ENSDARG00000103053	ENSDARG00000103053	ENSDARG00000103053
0.460718	-0.000801158	0.192308	0.39649	0.720626	0.498981	si:ch73-359m17.2	ENSDARG00000102119	ENSDARG00000102119
0.908106	-0.000801245	0.192308	0.215841	1	0.499882	il23r	ENSDARG00000052158	ENSDARG00000052158
0.480381	-0.00080259	0.192308	0.38476	0.742949	0.499039	SLC10A1	ENSDARG00000030588	ENSDARG00000030588
0.882401	-0.000802966	0.192308	0.222879	1	0.499846	npm2a	ENSDARG00000076391	ENSDARG00000076391
0.322763	-0.000802996	0	0.187688	0.552608	0.499062	dao.3	ENSDARG00000035601	ENSDARG00000035601
0.53443	-0.000803021	0.384615	0.595908	0.799556	0.498947	ENSDARG00000094034	ENSDARG00000094034	ENSDARG00000094034
0.792147	-0.00080375	10.9615	10.609	1	0.501794	ENSDARG00000102240	ENSDARG00000102240	ENSDARG00000102240
0.813615	-0.000804792	5.38462	5.16141	1	0.501152	c1qtnf1	ENSDARG00000088878	ENSDARG00000088878
0.577344	-0.000805871	0.576923	0.417605	0.842051	0.500795	ENSDARG00000094304	ENSDARG00000094304	ENSDARG00000094304
0.38801	-0.000806201	0	0.143112	0.635511	0.499284	ENSDARG00000111550	ENSDARG00000111550	ENSDARG00000111550
0.338395	-0.000807559	0	0.175957	0.572739	0.49912	ms4a17a.16	ENSDARG00000054898	ENSDARG00000054898
0.376568	-0.000807766	0	0.15015	0.621688	0.499249	ENSDARG00000103786	ENSDARG00000103786	ENSDARG00000103786
0.325812	-0.000808736	0	0.185342	0.556473	0.499073	ENSDARG00000092077	ENSDARG00000092077	ENSDARG00000092077
0.930431	-0.000808837	0.192308	0.175957	1	0.500081	aoc1	ENSDARG00000061355	ENSDARG00000061355
0.508165	-0.00080896	0.384615	0.612331	0.772149	0.498864	ENSDARG00000113386	ENSDARG00000113386	ENSDARG00000113386
0.384142	-0.000809232	0	0.145458	0.63102	0.499273	si:ch73-62b13.1	ENSDARG00000093269	ENSDARG00000093269
0.741191	-0.000809394	0.384615	0.485642	0.986394	0.499494	ENSDARG00000117563	ENSDARG00000117563	ENSDARG00000117563
0.807431	-0.000809416	0.769231	0.680368	1	0.500442	fbxo36b	ENSDARG00000039152	ENSDARG00000039152
0.869675	-0.000810056	0.769231	0.83521	1	0.499671	wnt8a	ENSDARG00000052910	ENSDARG00000052910
0.344931	-0.000810136	0	0.171265	0.58141	0.499144	tspan34a	ENSDARG00000103951	ENSDARG00000103951
0.37286	-0.000810725	0	0.152496	0.61732	0.499238	ENSDARG00000076139	ENSDARG00000076139	ENSDARG00000076139
0.439188	-0.000811288	0	0.114959	0.69504	0.499425	ENSDARG00000117650	ENSDARG00000117650	ENSDARG00000117650
0.348262	-0.000811299	0	0.168919	0.585751	0.499155	ENSDARG00000093518	ENSDARG00000093518	ENSDARG00000093518
0.809809	-0.000813061	0.384615	0.323761	1	0.500302	ENSDARG00000112601	ENSDARG00000112601	ENSDARG00000112601
0.507719	-0.000815284	1.53846	1.21528	0.771615	0.501604	ENSDARG00000094839	ENSDARG00000094839	ENSDARG00000094839
0.775205	-0.000816202	1.73077	1.90738	1	0.499139	pole2	ENSDARG00000100028	ENSDARG00000100028
0.954666	-0.00081702	2.5	2.54317	1	0.499803	ENSDARG00000097169	ENSDARG00000097169	ENSDARG00000097169
0.94123	-0.000817095	0.192308	0.178303	1	0.500069	SLITRK4	ENSDARG00000079781	ENSDARG00000079781
0.603515	-0.000818599	0.576923	0.778904	0.866045	0.498994	PIP5KL1	ENSDARG00000060946	ENSDARG00000060946
0.423275	-0.000818599	1.15385	0.830518	0.67754	0.501607	ENSDARG00000074604	ENSDARG00000074604	ENSDARG00000074604
0.412433	-0.000818781	0	0.129035	0.664518	0.499355	ENSDARG00000114386	ENSDARG00000114386	ENSDARG00000114386
0.554701	-0.000820738	0.192308	0.344876	0.820524	0.499238	ENSDARG00000117394	ENSDARG00000117394	ENSDARG00000117394
0.316777	-0.000822753	0	0.19238	0.545028	0.499038	ENSDARG00000062947	ENSDARG00000062947	ENSDARG00000062947
0.731471	-0.000823075	0.384615	0.490334	0.979916	0.499472	ENSDARG00000095678	ENSDARG00000095678	ENSDARG00000095678
0.508822	-0.000823468	0.384615	0.612331	0.772858	0.498866	ido1	ENSDARG00000033594	ENSDARG00000033594
0.995943	-0.000823589	2.69231	2.69332	1	0.500018	ENSDARG00000093254	ENSDARG00000093254	ENSDARG00000093254
0.878432	-0.000823747	0.384615	0.344876	1	0.500198	ENSDARG00000095394	ENSDARG00000095394	ENSDARG00000095394
0.216217	-0.000824298	0	0.293262	0.403244	0.498534	ENSDARG00000102712	ENSDARG00000102712	ENSDARG00000102712
0.495789	-0.000824407	0	0.0891517	0.759125	0.499554	nppal	ENSDARG00000052948	ENSDARG00000052948
0.670728	-0.000825813	1.73077	1.99418	0.927679	0.49869	kcnk9	ENSDARG00000104563	ENSDARG00000104563
0.804649	-0.000825877	0.192308	0.24634	1	0.49973	ENSDARG00000097353	ENSDARG00000097353	ENSDARG00000097353
0.787247	-0.000826967	6.34615	6.08108	1	0.501424	C7H11orf68	ENSDARG00000019406	ENSDARG00000019406
0.879119	-0.000827131	0.384615	0.344876	1	0.500197	ENSDARG00000027196	ENSDARG00000027196	ENSDARG00000027196
0.365594	-0.000828205	0	0.157188	0.607968	0.499214	ENSDARG00000086445	ENSDARG00000086445	ENSDARG00000086445
0.395913	-0.000830425	0	0.13842	0.644916	0.499308	tas1r2.1	ENSDARG00000053135	ENSDARG00000053135
0.761388	-0.000830721	0.192308	0.260417	1	0.499659	olfm3a	ENSDARG00000071493	ENSDARG00000071493
0.178308	-0.000830787	0	0.347222	0.345132	0.498264	ENSDARG00000095832	ENSDARG00000095832	ENSDARG00000095832
0.319751	-0.000831548	0	0.190034	0.548864	0.49905	hsh2d	ENSDARG00000042908	ENSDARG00000042908
0.308066	-0.000832176	0	0.199418	0.533349	0.499003	ENSDARG00000105822	ENSDARG00000105822	ENSDARG00000105822
0.362035	-0.000833033	0	0.159535	0.603422	0.499202	trim35-29	ENSDARG00000055730	ENSDARG00000055730
0.376568	-0.000833106	0	0.15015	0.621688	0.499249	ENSDARG00000098506	ENSDARG00000098506	ENSDARG00000098506
0.995024	-0.000835887	1.73077	1.73377	1	0.499982	abcg2d	ENSDARG00000016818	ENSDARG00000016818
0.358523	-0.000836543	0	0.161881	0.598827	0.499191	ENSDARG00000095861	ENSDARG00000095861	ENSDARG00000095861
0.811135	-0.000837124	0.576923	0.502065	1	0.500373	ENSDARG00000099711	ENSDARG00000099711	ENSDARG00000099711
0.425495	-0.000837638	0	0.121997	0.679755	0.49939	TSPAN1	ENSDARG00000052027	ENSDARG00000052027
0.508583	-0.000838298	4.23077	3.68337	0.772567	0.50275	mrps18c	ENSDARG00000069624	ENSDARG00000069624
0.344931	-0.000838759	0	0.171265	0.58141	0.499144	trhr2	ENSDARG00000093901	ENSDARG00000093901
0.273679	-0.000838974	0	0.229917	0.486526	0.49885	hspb9	ENSDARG00000078674	ENSDARG00000078674
0.322763	-0.000839249	0	0.187688	0.552608	0.499062	ENSDARG00000097045	ENSDARG00000097045	ENSDARG00000097045
0.294224	-0.000839599	0	0.211149	0.514517	0.498944	ENSDARG00000105585	ENSDARG00000105585	ENSDARG00000105585
0.412433	-0.000839796	0	0.129035	0.664518	0.499355	ENSDARG00000117465	ENSDARG00000117465	ENSDARG00000117465
0.577884	-0.000839913	0.576923	0.417605	0.842575	0.500793	ENSDARG00000102480	ENSDARG00000102480	ENSDARG00000102480
0.305232	-0.000840558	0	0.201764	0.529422	0.498991	ENSDARG00000104897	ENSDARG00000104897	ENSDARG00000104897
0.245568	-0.000840682	12.6923	11.0384	0.446612	0.508052	ENSDARG00000090836	ENSDARG00000090836	ENSDARG00000090836
0.754722	-0.000840925	0.192308	0.262763	0.995583	0.499648	si:ch211-198o12.4	ENSDARG00000068098	ENSDARG00000068098
0.33519	-0.000840944	0	0.178303	0.568645	0.499108	ENSDARG00000088452	ENSDARG00000088452	ENSDARG00000088452
0.900957	-0.000841299	0.384615	0.351914	1	0.500163	NMUR1 - ENSDARG00000003944	ENSDARG00000003944	ENSDARG00000003944
0.943168	-0.000841443	0.192308	0.206456	1	0.499929	ENSDARG00000105048	ENSDARG00000105048	ENSDARG00000105048
0.653996	-0.000841679	1.34615	1.13551	0.9142	0.501049	ENSDARG00000099964	ENSDARG00000099964	ENSDARG00000099964
0.33519	-0.000841767	0	0.178303	0.568645	0.499108	ENSDARG00000098183	ENSDARG00000098183	ENSDARG00000098183
0.362035	-0.000843159	0	0.159535	0.603422	0.499202	alg13	ENSDARG00000054374	ENSDARG00000054374
0.427104	-0.000844092	0.769231	0.516141	0.681991	0.501259	oard1	ENSDARG00000057426	ENSDARG00000057426
0.380329	-0.000844236	0	0.147804	0.626367	0.499261	ENSDARG00000097585	ENSDARG00000097585	ENSDARG00000097585
0.880488	-0.000844645	0.576923	0.527872	1	0.50024	rad21l1	ENSDARG00000022493	ENSDARG00000022493
0.348262	-0.000844702	0	0.168919	0.585751	0.499155	ENSDARG00000096559	ENSDARG00000096559	ENSDARG00000096559
0.399952	-0.00084538	0	0.136074	0.649575	0.49932	zgc:171445	ENSDARG00000115205	ENSDARG00000115205
0.812247	-0.000846288	0.192308	0.243994	1	0.499742	ZPLD1	ENSDARG00000063372	ENSDARG00000063372
0.891215	-0.00084816	0.192308	0.220533	1	0.499859	ENSDARG00000102611	ENSDARG00000102611	ENSDARG00000102611
0.344931	-0.00084854	0	0.171265	0.58141	0.499144	ENSDARG00000098127	ENSDARG00000098127	ENSDARG00000098127
0.513317	-0.000848546	1.73077	2.15841	0.777558	0.497907	ENSDARG00000036245	ENSDARG00000036245	ENSDARG00000036245
0.299663	-0.000849375	0	0.206456	0.522158	0.498968	dynlrb2	ENSDARG00000089952	ENSDARG00000089952
0.758788	-0.000849404	1.34615	1.19886	0.999222	0.500738	ENSDARG00000116587	ENSDARG00000116587	ENSDARG00000116587
0.40405	-0.000849813	0	0.133727	0.654503	0.499331	ENSDARG00000054882	ENSDARG00000054882	ENSDARG00000054882
0.348705	-0.000850211	2.30769	1.75488	0.586313	0.50272	tubb1	ENSDARG00000053066	ENSDARG00000053066
0.560497	-0.000850611	5.19231	4.64527	0.825291	0.502705	pus3	ENSDARG00000028976	ENSDARG00000028976
0.369202	-0.000851321	0	0.154842	0.612512	0.499226	foxl3	ENSDARG00000086055	ENSDARG00000086055
0.702263	-0.000851581	0.192308	0.281532	0.954749	0.499554	ENSDARG00000105607	ENSDARG00000105607	ENSDARG00000105607
0.384142	-0.000851866	0	0.145458	0.63102	0.499273	ENSDARG00000097058	ENSDARG00000097058	ENSDARG00000097058
0.412433	-0.000853628	0	0.129035	0.664518	0.499355	si:dkey-9i23.4	ENSDARG00000051993	ENSDARG00000051993
0.819153	-0.000854075	0.192308	0.241648	1	0.499753	ENSDARG00000005327	ENSDARG00000005327	ENSDARG00000005327
0.341642	-0.000854154	0	0.173611	0.577063	0.499132	ENSDARG00000108118	ENSDARG00000108118	ENSDARG00000108118
0.268826	-0.00085421	0	0.23461	0.479525	0.498827	asb15b	ENSDARG00000045863	ENSDARG00000045863
0.850389	-0.00085455	0.192308	0.232264	1	0.4998	ENSDARG00000114113	ENSDARG00000114113	ENSDARG00000114113
0.476397	-0.000854579	0.192308	0.387106	0.738263	0.499027	ENSDARG00000101235	ENSDARG00000101235	ENSDARG00000101235
0.448693	-0.000857062	0	0.110267	0.706268	0.499449	ENSDARG00000056804	ENSDARG00000056804	ENSDARG00000056804
0.647838	-0.00085714	0.192308	0.302646	0.908667	0.499448	ENSDARG00000097924	ENSDARG00000097924	ENSDARG00000097924
0.662621	-0.000857867	0.961538	0.790634	0.921465	0.500854	ENSDARG00000097395	ENSDARG00000097395	ENSDARG00000097395
0.609799	-0.000857894	0.192308	0.319069	0.871945	0.499367	ENSDARG00000043328	ENSDARG00000043328	ENSDARG00000043328
0.421074	-0.000858271	0	0.124343	0.674614	0.499378	ENSDARG00000103674	ENSDARG00000103674	ENSDARG00000103674
0.328899	-0.000859466	0	0.182995	0.560252	0.499085	spdya	ENSDARG00000059131	ENSDARG00000059131
0.328899	-0.00085948	0	0.182995	0.560252	0.499085	ENSDARG00000116177	ENSDARG00000116177	ENSDARG00000116177
0.332024	-0.000859618	0	0.180649	0.564453	0.499097	IGFALS	ENSDARG00000037836	ENSDARG00000037836
0.362035	-0.000860428	0	0.159535	0.603422	0.499202	asz1	ENSDARG00000004823	ENSDARG00000004823
0.355058	-0.000860712	0	0.164227	0.594413	0.499179	CALHM3	ENSDARG00000079602	ENSDARG00000079602
0.661513	-0.000860908	1.15385	0.964245	0.920461	0.500945	ENSDARG00000113713	ENSDARG00000113713	ENSDARG00000113713
0.290761	-0.000861474	7.30769	6.17258	0.509789	0.505618	zgc:171551	ENSDARG00000073708	ENSDARG00000073708
0.87194	-0.000861557	1.53846	1.45223	1	0.500426	bik	ENSDARG00000045549	ENSDARG00000045549
0.691924	-0.000862281	0.384615	0.509103	0.94647	0.499379	ENSDARG00000097243	ENSDARG00000097243	ENSDARG00000097243
0.365594	-0.000862345	0	0.157188	0.607968	0.499214	ENSDARG00000097745	ENSDARG00000097745	ENSDARG00000097745
0.439188	-0.000862447	0	0.114959	0.69504	0.499425	trhrb	ENSDARG00000036159	ENSDARG00000036159
0.609588	-0.000862936	0.384615	0.267455	0.871721	0.500583	ENSDARG00000117561	ENSDARG00000117561	ENSDARG00000117561
0.942881	-0.000863402	0.192308	0.206456	1	0.499928	ENSDARG00000115056	ENSDARG00000115056	ENSDARG00000115056
0.988742	-0.000863964	0.961538	0.954861	1	0.50003	si:dkeyp-53d3.3	ENSDARG00000098664	ENSDARG00000098664
0.784579	-0.000863986	0.769231	0.882132	1	0.499437	si:rp71-15k1.1	ENSDARG00000070964	ENSDARG00000070964
0.827017	-0.000864077	0.192308	0.239302	1	0.499765	si:ch211-79k12.3	ENSDARG00000097689	ENSDARG00000097689
0.656066	-0.000864607	0.769231	0.961899	0.916424	0.499042	sim1b	ENSDARG00000013789	ENSDARG00000013789
0.840639	-0.000865004	0.384615	0.333146	1	0.500256	ENSDARG00000100723	ENSDARG00000100723	ENSDARG00000100723
0.669978	-0.000865627	0.576923	0.45045	0.92686	0.500631	ENSDARG00000104695	ENSDARG00000104695	ENSDARG00000104695
0.362035	-0.000866869	0	0.159535	0.603422	0.499202	dusp13a	ENSDARG00000061498	ENSDARG00000061498
0.286298	-0.000866969	0	0.218187	0.503402	0.498909	zgc:198329	ENSDARG00000076981	ENSDARG00000076981
0.840529	-0.000867484	0.769231	0.851633	1	0.499592	ENSDARG00000117230	ENSDARG00000117230	ENSDARG00000117230
0.332024	-0.000867913	0	0.180649	0.564453	0.499097	ENSDARG00000093211	ENSDARG00000093211	ENSDARG00000093211
0.865924	-0.000868811	0.192308	0.227571	1	0.499823	CPLX3	ENSDARG00000099196	ENSDARG00000099196
0.281164	-0.00086887	0	0.222879	0.496604	0.498886	CHST12 - ENSDARG00000077198	ENSDARG00000077198	ENSDARG00000077198
0.995069	-0.000869041	0.384615	0.382414	1	0.500008	ENSDARG00000079155	ENSDARG00000079155	ENSDARG00000079155
0.862944	-0.000869055	0.384615	0.340184	1	0.500222	olfcr1	ENSDARG00000053036	ENSDARG00000053036
0.254897	-0.000870325	0.384615	0.844595	0.45985	0.497709	ENSDARG00000105443	ENSDARG00000105443	ENSDARG00000105443
0.740495	-0.000870906	0.192308	0.267455	0.985672	0.499623	ENSDARG00000097624	ENSDARG00000097624	ENSDARG00000097624
0.696086	-0.000871797	3.46154	3.15785	0.950604	0.501508	kiss1rb	ENSDARG00000067563	ENSDARG00000067563
0.577299	-0.000873009	1.34615	1.08859	0.842024	0.501278	ENSDARG00000092341	ENSDARG00000092341	ENSDARG00000092341
0.597229	-0.000873072	0.961538	0.757789	0.859451	0.501012	ENSDARG00000097164	ENSDARG00000097164	ENSDARG00000097164
0.997009	-0.000874488	3.46154	3.46988	1	0.500015	rnft1	ENSDARG00000015917	ENSDARG00000015917
0.355058	-0.000874533	0	0.164227	0.594413	0.499179	si:ch211-114l13.13	ENSDARG00000094346	ENSDARG00000094346
0.66206	-0.000874596	0.961538	1.1707	0.920842	0.498964	ENSDARG00000103639	ENSDARG00000103639	ENSDARG00000103639
0.248263	-0.000874627	0	0.255724	0.450555	0.498721	adrb2b	ENSDARG00000054510	ENSDARG00000054510
0.522711	-0.00087561	0.192308	0.361299	0.787444	0.499156	ENSDARG00000079290	ENSDARG00000079290	ENSDARG00000079290
0.351638	-0.000876707	0	0.166573	0.589902	0.499167	METTL23	ENSDARG00000098719	ENSDARG00000098719
0.620485	-0.0008774	0.961538	1.2012	0.881597	0.498811	myf5	ENSDARG00000007277	ENSDARG00000007277
0.776223	-0.000878732	5.96154	5.67755	1	0.501452	ENSDARG00000111026	ENSDARG00000111026	ENSDARG00000111026
0.237669	-0.000879125	0	0.267455	0.434824	0.498663	zgc:136410	ENSDARG00000102241	ENSDARG00000102241
0.890698	-0.000879142	0.192308	0.220533	1	0.499858	ENSDARG00000090817	ENSDARG00000090817	ENSDARG00000090817
0.720364	-0.000879512	0.384615	0.297954	0.970673	0.500431	ENSDARG00000114947	ENSDARG00000114947	ENSDARG00000114947
0.75573	-0.000880154	0.961538	1.10501	0.996497	0.499283	ENSDARG00000112575	ENSDARG00000112575	ENSDARG00000112575
0.338395	-0.000880954	0	0.175957	0.572739	0.49912	crp5	ENSDARG00000056498	ENSDARG00000056498
0.421074	-0.000881276	0	0.124343	0.674614	0.499378	crygm2d3	ENSDARG00000088823	ENSDARG00000088823
0.362035	-0.000881358	0	0.159535	0.603422	0.499202	ENSDARG00000115593	ENSDARG00000115593	ENSDARG00000115593
0.743102	-0.000881541	2.88462	3.13673	0.98798	0.49874	TSTD1	ENSDARG00000071567	ENSDARG00000071567
0.348262	-0.000881779	0	0.168919	0.585751	0.499155	wnt11f2	ENSDARG00000004256	ENSDARG00000004256
0.702119	-0.000882408	0.192308	0.281532	0.954634	0.499554	ENSDARG00000070126	ENSDARG00000070126	ENSDARG00000070126
0.328899	-0.000882591	0	0.182995	0.560252	0.499085	ENSDARG00000112487	ENSDARG00000112487	ENSDARG00000112487
0.934159	-0.000882636	0.192308	0.208803	1	0.499917	ENSDARG00000099691	ENSDARG00000099691	ENSDARG00000099691
0.58298	-0.000883004	3.84615	4.37547	0.846815	0.497523	ENSDARG00000097663	ENSDARG00000097663	ENSDARG00000097663
0.834018	-0.00088332	0.192308	0.236956	1	0.499775	ENSDARG00000117503	ENSDARG00000117503	ENSDARG00000117503
0.161608	-0.000883695	0	0.375375	0.31912	0.498123	neurl2	ENSDARG00000062446	ENSDARG00000062446
0.744664	-0.000884661	5.19231	4.89161	0.989236	0.501551	slc29a2	ENSDARG00000001767	ENSDARG00000001767
0.427492	-0.00088489	0.192308	0.417605	0.682443	0.498875	ENSDARG00000116943	ENSDARG00000116943	ENSDARG00000116943
0.328899	-0.000886265	0	0.182995	0.560252	0.499085	ENSDARG00000092557	ENSDARG00000092557	ENSDARG00000092557
0.338395	-0.000886616	0	0.175957	0.572739	0.49912	ENSDARG00000097936	ENSDARG00000097936	ENSDARG00000097936
0.368631	-0.000887164	0.384615	0.720252	0.612221	0.498328	TP53I3	ENSDARG00000106158	ENSDARG00000106158
0.841974	-0.000887649	0.192308	0.157188	1	0.500174	ENSDARG00000092551	ENSDARG00000092551	ENSDARG00000092551
0.557335	-0.000888452	0.384615	0.581832	0.822892	0.499017	ENSDARG00000029838	ENSDARG00000029838	ENSDARG00000029838
0.731073	-0.000888617	2.88462	2.63701	0.979557	0.501216	TBR1	ENSDARG00000076259	ENSDARG00000076259
0.49016	-0.000889602	1.53846	1.20355	0.752749	0.501663	ENSDARG00000103268	ENSDARG00000103268	ENSDARG00000103268
0.509364	-0.000890843	0.192308	0.368337	0.773402	0.499121	ENSDARG00000097833	ENSDARG00000097833	ENSDARG00000097833
0.399952	-0.000891287	0	0.136074	0.649575	0.49932	ENSDARG00000058409	ENSDARG00000058409	ENSDARG00000058409
0.865891	-0.000891485	0.192308	0.227571	1	0.499823	ENSDARG00000102360	ENSDARG00000102360	ENSDARG00000102360
0.217715	-0.000892003	0.961538	1.65869	0.405293	0.496536	zgc:153981	ENSDARG00000069529	ENSDARG00000069529
0.456447	-0.000892504	0.192308	0.398836	0.715392	0.498968	zgc:162608	ENSDARG00000069375	ENSDARG00000069375
0.811957	-0.000893764	0.192308	0.243994	1	0.499741	stxbp6l	ENSDARG00000028354	ENSDARG00000028354
0.332024	-0.000895585	0	0.180649	0.564453	0.499097	ENSDARG00000116483	ENSDARG00000116483	ENSDARG00000116483
0.464712	-0.000896186	0.192308	0.394144	0.72503	0.498993	ENSDARG00000090957	ENSDARG00000090957	ENSDARG00000090957
0.797421	-0.000896421	0.192308	0.248686	1	0.499718	crygm2d14	ENSDARG00000087301	ENSDARG00000087301
0.942917	-0.000896812	0.192308	0.206456	1	0.499928	ENSDARG00000098747	ENSDARG00000098747	ENSDARG00000098747
0.952033	-0.000896995	0.192308	0.20411	1	0.49994	ENSDARG00000109618	ENSDARG00000109618	ENSDARG00000109618
0.501443	-0.000897243	0.384615	0.617023	0.764584	0.498841	ENSDARG00000096645	ENSDARG00000096645	ENSDARG00000096645
0.789927	-0.000898717	0.192308	0.251032	1	0.499706	ENSDARG00000095836	ENSDARG00000095836	ENSDARG00000095836
0.291716	-0.000900307	0.576923	0.314377	0.510938	0.501309	ENSDARG00000100430	ENSDARG00000100430	ENSDARG00000100430
0.294224	-0.000900888	0	0.211149	0.514517	0.498944	ENSDARG00000105183	ENSDARG00000105183	ENSDARG00000105183
0.564107	-0.000900941	0.192308	0.340184	0.829316	0.499261	ENSDARG00000117378	ENSDARG00000117378	ENSDARG00000117378
0.573096	-0.000901216	0.384615	0.572447	0.837322	0.499064	si:dkey-151g22.1	ENSDARG00000098452	ENSDARG00000098452
0.823312	-0.000902212	0.384615	0.45045	1	0.49967	mep1a.1	ENSDARG00000029747	ENSDARG00000029747
0.497272	-0.000902824	14.0385	12.9622	0.760823	0.505048	ENSDARG00000100179	ENSDARG00000100179	ENSDARG00000100179
0.916032	-0.000903553	0.192308	0.213495	1	0.499893	ENSDARG00000076186	ENSDARG00000076186	ENSDARG00000076186
0.614628	-0.000904607	0.576923	0.771866	0.876399	0.499029	ENSDARG00000098151	ENSDARG00000098151	ENSDARG00000098151
0.635282	-0.000905252	0.576923	0.757789	0.895902	0.499094	ENSDARG00000097492	ENSDARG00000097492	ENSDARG00000097492
0.67574	-0.000906575	1.34615	1.57892	0.933124	0.498851	apoda.2	ENSDARG00000060350	ENSDARG00000060350
0.40405	-0.000907297	0	0.133727	0.654503	0.499331	ENSDARG00000105061	ENSDARG00000105061	ENSDARG00000105061
0.351638	-0.000907449	0	0.166573	0.589902	0.499167	ENSDARG00000096855	ENSDARG00000096855	ENSDARG00000096855
0.316777	-0.000908569	0	0.19238	0.545028	0.499038	ENSDARG00000105653	ENSDARG00000105653	ENSDARG00000105653
0.65966	-0.000910835	0.192308	0.297954	0.918571	0.499472	ENSDARG00000116895	ENSDARG00000116895	ENSDARG00000116895
0.518099	-0.000910958	3.07692	2.61824	0.782672	0.502279	zgc:165481	ENSDARG00000060092	ENSDARG00000060092
0.283717	-0.000912395	0	0.220533	0.500161	0.498897	ENSDARG00000117409	ENSDARG00000117409	ENSDARG00000117409
0.332024	-0.000913528	0	0.180649	0.564453	0.499097	noxa1	ENSDARG00000056047	ENSDARG00000056047
0.363352	-0.000914005	0.192308	0.464527	0.605339	0.498641	mnx2a	ENSDARG00000042106	ENSDARG00000042106
0.467759	-0.000914255	6.92308	6.16789	0.728975	0.503859	RNF26	ENSDARG00000074074	ENSDARG00000074074
0.588973	-0.000914483	0.192308	0.328453	0.852171	0.49932	ALOX5	ENSDARG00000043085	ENSDARG00000043085
0.384142	-0.000914655	0	0.145458	0.63102	0.499273	ENSDARG00000104012	ENSDARG00000104012	ENSDARG00000104012
0.231575	-0.000914673	0	0.274493	0.42612	0.498628	ENSDARG00000077960	ENSDARG00000077960	ENSDARG00000077960
0.439188	-0.000914684	0	0.114959	0.69504	0.499425	tac3a	ENSDARG00000093089	ENSDARG00000093089
0.38801	-0.000915483	0	0.143112	0.635511	0.499284	ENSDARG00000108683	ENSDARG00000108683	ENSDARG00000108683
0.590763	-0.000915585	5.19231	4.70392	0.853858	0.502514	ENSDARG00000115890	ENSDARG00000115890	ENSDARG00000115890
0.328899	-0.000916061	0	0.182995	0.560252	0.499085	ENSDARG00000117439	ENSDARG00000117439	ENSDARG00000117439
0.448693	-0.000916425	0	0.110267	0.706268	0.499449	ENSDARG00000070605	ENSDARG00000070605	ENSDARG00000070605
0.95178	-0.00091656	0.192308	0.20411	1	0.49994	SLC16A5 - ENSDARG00000102668	ENSDARG00000102668	ENSDARG00000102668
0.730196	-0.000917508	0.961538	0.82348	0.97865	0.500688	rnf32	ENSDARG00000060035	ENSDARG00000060035
0.344931	-0.00091773	0	0.171265	0.58141	0.499144	ENSDARG00000117690	ENSDARG00000117690	ENSDARG00000117690
0.448693	-0.00091834	0	0.110267	0.706268	0.499449	neurog3	ENSDARG00000016951	ENSDARG00000016951
0.305232	-0.000918994	0	0.201764	0.529422	0.498991	nabp1b	ENSDARG00000043685	ENSDARG00000043685
0.438363	-0.000919142	0.192308	0.410567	0.69475	0.49891	ENSDARG00000097180	ENSDARG00000097180	ENSDARG00000097180
0.806944	-0.000919302	0.384615	0.457489	1	0.499637	ENSDARG00000109438	ENSDARG00000109438	ENSDARG00000109438
0.399952	-0.00091933	0	0.136074	0.649575	0.49932	saa	ENSDARG00000045999	ENSDARG00000045999
0.365594	-0.000920236	0	0.157188	0.607968	0.499214	ENSDARG00000102446	ENSDARG00000102446	ENSDARG00000102446
0.156183	-0.00092138	0.192308	0.720252	0.310305	0.497366	tmem120ab	ENSDARG00000042379	ENSDARG00000042379
0.531255	-0.000922229	1.15385	1.49212	0.796671	0.498328	ENSDARG00000116385	ENSDARG00000116385	ENSDARG00000116385
0.637523	-0.000922555	0.576923	0.757789	0.89824	0.4991	ENSDARG00000089255	ENSDARG00000089255	ENSDARG00000089255
0.348262	-0.000922922	0	0.168919	0.585751	0.499155	ENSDARG00000096252	ENSDARG00000096252	ENSDARG00000096252
0.963507	-0.000923485	8.84615	8.79317	1	0.500286	ENSDARG00000098980	ENSDARG00000098980	ENSDARG00000098980
0.276146	-0.000924314	0	0.227571	0.489895	0.498862	ENSDARG00000018773	ENSDARG00000018773	ENSDARG00000018773
0.72407	-0.000926032	0.961538	1.12847	0.974719	0.499178	MRM2	ENSDARG00000075368	ENSDARG00000075368
0.702005	-0.000926273	0.192308	0.281532	0.95455	0.499554	ENSDARG00000097796	ENSDARG00000097796	ENSDARG00000097796
0.344931	-0.000926316	0	0.171265	0.58141	0.499144	ENSDARG00000100787	ENSDARG00000100787	ENSDARG00000100787
0.772201	-0.000926568	0.961538	0.844595	1	0.500585	ENSDARG00000105655	ENSDARG00000105655	ENSDARG00000105655
0.782466	-0.000926868	1.15385	1.2927	1	0.499312	ENSDARG00000111621	ENSDARG00000111621	ENSDARG00000111621
0.405862	-0.000927872	0.769231	0.506757	0.656919	0.501306	BEST2	ENSDARG00000079163	ENSDARG00000079163
0.286298	-0.000929844	0	0.218187	0.503402	0.498909	U1 - ENSDARG00000082628	ENSDARG00000082628	ENSDARG00000082628
0.230469	-0.000930045	0.384615	0.87744	0.424493	0.497541	si:ch211-117n7.7	ENSDARG00000069828	ENSDARG00000069828
0.583977	-0.000930097	0.192308	0.3308	0.847975	0.499308	ENSDARG00000103898	ENSDARG00000103898	ENSDARG00000103898
0.271239	-0.000930101	0	0.232264	0.482849	0.498839	ENSDARG00000105091	ENSDARG00000105091	ENSDARG00000105091
0.237669	-0.000930152	0	0.267455	0.434824	0.498663	si:dkeyp-73d8.6	ENSDARG00000079589	ENSDARG00000079589
0.830202	-0.000930162	2.30769	2.17014	1	0.50069	nxt2	ENSDARG00000061527	ENSDARG00000061527
0.429987	-0.000930216	0	0.119651	0.685013	0.499402	ENSDARG00000068719	ENSDARG00000068719	ENSDARG00000068719
0.259438	-0.000930589	0	0.243994	0.466617	0.49878	ENSDARG00000117794	ENSDARG00000117794	ENSDARG00000117794
0.790816	-0.000931257	0.769231	0.67333	1	0.500479	LRRTM4 - ENSDARG00000099386	ENSDARG00000099386	ENSDARG00000099386
0.422601	-0.000932166	8.26923	7.35267	0.676628	0.504625	NABP2	ENSDARG00000090976	ENSDARG00000090976
0.278641	-0.000933374	0	0.225225	0.493325	0.498874	ENSDARG00000101046	ENSDARG00000101046	ENSDARG00000101046
0.647336	-0.000934533	2.88462	2.56194	0.908667	0.501596	ENSDARG00000076896	ENSDARG00000076896	ENSDARG00000076896
0.648079	-0.000934808	0.192308	0.302646	0.908667	0.499448	si:ch211-15p9.2	ENSDARG00000062241	ENSDARG00000062241
0.439845	-0.000934885	5.76923	5.02065	0.695979	0.503726	ENSDARG00000113205	ENSDARG00000113205	ENSDARG00000113205
0.53185	-0.000935064	0.769231	1.05105	0.796671	0.498596	ENSDARG00000094502	ENSDARG00000094502	ENSDARG00000094502
0.971444	-0.000935766	0.192308	0.185342	1	0.500034	ompb	ENSDARG00000032380	ENSDARG00000032380
0.615133	-0.000935965	0.192308	0.316723	0.876835	0.499378	ENSDARG00000115007	ENSDARG00000115007	ENSDARG00000115007
0.276146	-0.000937416	0	0.227571	0.489895	0.498862	ENSDARG00000097431	ENSDARG00000097431	ENSDARG00000097431
0.032846	-0.000938024	21.7308	17.6731	0.0819214	0.51809	tsg101a	ENSDARG00000040854	ENSDARG00000040854
0.369202	-0.000938535	0	0.154842	0.612512	0.499226	ENSDARG00000077645	ENSDARG00000077645	ENSDARG00000077645
0.322763	-0.000938708	0	0.187688	0.552608	0.499062	ENSDARG00000093322	ENSDARG00000093322	ENSDARG00000093322
0.341642	-0.000939083	0	0.173611	0.577063	0.499132	ENSDARG00000117784	ENSDARG00000117784	ENSDARG00000117784
0.313838	-0.000941621	0	0.194726	0.541174	0.499026	ENSDARG00000117548	ENSDARG00000117548	ENSDARG00000117548
0.313838	-0.000941751	0	0.194726	0.541174	0.499026	ENSDARG00000117583	ENSDARG00000117583	ENSDARG00000117583
0.613514	-0.00094243	1.34615	1.1097	0.875103	0.501169	crp7	ENSDARG00000071456	ENSDARG00000071456
0.33519	-0.00094327	0	0.178303	0.568645	0.499108	aadacl4	ENSDARG00000044802	ENSDARG00000044802
0.818131	-0.000944403	0.576923	0.504411	1	0.50036	ENSDARG00000103074	ENSDARG00000103074	ENSDARG00000103074
0.9336	-0.000944754	0.769231	0.802365	1	0.499836	ENSDARG00000045792	ENSDARG00000045792	ENSDARG00000045792
0.341642	-0.000945464	0	0.173611	0.577063	0.499132	ENSDARG00000096628	ENSDARG00000096628	ENSDARG00000096628
0.276146	-0.000945772	0	0.227571	0.489895	0.498862	ENSDARG00000117423	ENSDARG00000117423	ENSDARG00000117423
0.556685	-0.000945801	0.769231	0.572447	0.822385	0.50098	ENSDARG00000102162	ENSDARG00000102162	ENSDARG00000102162
0.931596	-0.000945884	3.84615	3.77956	1	0.500361	tspan34b	ENSDARG00000025757	ENSDARG00000025757
0.937646	-0.000946383	5.57692	5.51333	1	0.500394	znf592	ENSDARG00000060885	ENSDARG00000060885
0.325812	-0.000947038	0	0.185342	0.556473	0.499073	ENSDARG00000096858	ENSDARG00000096858	ENSDARG00000096858
0.63079	-0.000947171	5.19231	4.75554	0.890836	0.502259	zgc:110319	ENSDARG00000021404	ENSDARG00000021404
0.257154	-0.000947179	0	0.24634	0.463305	0.498768	ENSDARG00000100986	ENSDARG00000100986	ENSDARG00000100986
0.782412	-0.000947635	0.961538	0.849287	1	0.50056	bco2l	ENSDARG00000027620	ENSDARG00000027620
0.500099	-0.000949139	9.23077	8.40606	0.764188	0.504135	gclm	ENSDARG00000018953	ENSDARG00000018953
0.930746	-0.000949332	2.11538	2.17952	1	0.49972	kctd6b	ENSDARG00000023703	ENSDARG00000023703
0.848331	-0.000950903	0.576923	0.516141	1	0.500303	ENSDARG00000105038	ENSDARG00000105038	ENSDARG00000105038
0.399952	-0.000951105	0	0.136074	0.649575	0.49932	FNDC5	ENSDARG00000069739	ENSDARG00000069739
0.310935	-0.000951865	0	0.197072	0.537251	0.499015	rab33a	ENSDARG00000057394	ENSDARG00000057394
0.834281	-0.000952045	0.192308	0.236956	1	0.499776	ENSDARG00000100902	ENSDARG00000100902	ENSDARG00000100902
0.281164	-0.000954225	0	0.222879	0.496604	0.498886	ENSDARG00000096942	ENSDARG00000096942	ENSDARG00000096942
0.376568	-0.000954733	0	0.15015	0.621688	0.499249	ENSDARG00000097359	ENSDARG00000097359	ENSDARG00000097359
0.341642	-0.000954793	0	0.173611	0.577063	0.499132	ENSDARG00000117620	ENSDARG00000117620	ENSDARG00000117620
0.188042	-0.000956016	25.5769	22.5131	0.36037	0.512268	plod3	ENSDARG00000076317	ENSDARG00000076317
0.976055	-0.000956849	1.92308	1.94257	1	0.499909	ms4a17a.17	ENSDARG00000116378	ENSDARG00000116378
0.481561	-0.000958037	0.961538	1.31851	0.744449	0.498232	DUSP28	ENSDARG00000059695	ENSDARG00000059695
0.932608	-0.000958374	2.30769	2.25694	1	0.500277	ENSDARG00000096293	ENSDARG00000096293	ENSDARG00000096293
0.316777	-0.000958474	0	0.19238	0.545028	0.499038	ENSDARG00000111440	ENSDARG00000111440	ENSDARG00000111440
0.7546	-0.000958686	0.192308	0.262763	0.995583	0.499648	ccnd3	ENSDARG00000027391	ENSDARG00000027391
0.229585	-0.000960449	0	0.276839	0.423177	0.498616	tmx2a	ENSDARG00000079122	ENSDARG00000079122
0.344931	-0.000961226	0	0.171265	0.58141	0.499144	ENSDARG00000097101	ENSDARG00000097101	ENSDARG00000097101
0.636869	-0.000961742	0.192308	0.307339	0.897628	0.499425	ENSDARG00000068819	ENSDARG00000068819	ENSDARG00000068819
0.162929	-0.000961785	0	0.373029	0.321236	0.498135	ASB15	ENSDARG00000045633	ENSDARG00000045633
0.341642	-0.000962183	0	0.173611	0.577063	0.499132	ENSDARG00000104428	ENSDARG00000104428	ENSDARG00000104428
0.33519	-0.000963035	0	0.178303	0.568645	0.499108	ENSDARG00000092625	ENSDARG00000092625	ENSDARG00000092625
0.425164	-0.00096306	0.576923	0.363645	0.679716	0.501063	GREM2	ENSDARG00000056057	ENSDARG00000056057
0.626938	-0.000965286	0.384615	0.272147	0.888289	0.50056	CACNG1	ENSDARG00000052360	ENSDARG00000052360
0.369177	-0.000965657	0.192308	0.459835	0.612512	0.498664	ENSDARG00000102282	ENSDARG00000102282	ENSDARG00000102282
0.313838	-0.000965679	0	0.194726	0.541174	0.499026	ENSDARG00000040902	ENSDARG00000040902	ENSDARG00000040902
0.302431	-0.000966578	0	0.20411	0.525798	0.498979	ppt2a.1	ENSDARG00000068840	ENSDARG00000068840
0.40821	-0.000967582	0	0.131381	0.659299	0.499343	plekhs1.1	ENSDARG00000079227	ENSDARG00000079227
0.991061	-0.000968003	1.34615	1.3537	1	0.499971	sycp3	ENSDARG00000013438	ENSDARG00000013438
0.767821	-0.000968028	1.15385	1.30208	1	0.499262	ccdc83	ENSDARG00000077179	ENSDARG00000077179
0.443344	-0.000968208	0.961538	1.35604	0.700732	0.498048	ENSDARG00000102542	ENSDARG00000102542	ENSDARG00000102542
0.243958	-0.000969999	0	0.260417	0.444205	0.498698	ENSDARG00000098415	ENSDARG00000098415	ENSDARG00000098415
0.0312961	-0.000970488	28.8462	23.6275	0.0784454	0.520443	srsf9	ENSDARG00000008097	ENSDARG00000008097
0.365594	-0.000971225	0	0.157188	0.607968	0.499214	ENSDARG00000092989	ENSDARG00000092989	ENSDARG00000092989
0.308066	-0.000971327	0	0.199418	0.533349	0.499003	DUOXA2	ENSDARG00000078962	ENSDARG00000078962
0.881937	-0.000973302	0.961538	1.02759	1	0.49967	agt	ENSDARG00000016412	ENSDARG00000016412
0.25045	-0.000974211	0	0.253378	0.453916	0.498733	ENSDARG00000088051	ENSDARG00000088051	ENSDARG00000088051
0.600536	-0.000974993	2.11538	2.48452	0.862913	0.498203	ENSDARG00000104849	ENSDARG00000104849	ENSDARG00000104849
0.524181	-0.000976321	0.576923	0.398836	0.789147	0.500888	ENSDARG00000117463	ENSDARG00000117463	ENSDARG00000117463
0.284813	-0.000976956	0.576923	1.06044	0.501713	0.49759	ENSDARG00000112810	ENSDARG00000112810	ENSDARG00000112810
0.677384	-0.000977226	0.192308	0.290916	0.93468	0.499507	ENSDARG00000117354	ENSDARG00000117354	ENSDARG00000117354
0.556369	-0.000977867	0.384615	0.253378	0.822079	0.500654	ENSDARG00000075676	ENSDARG00000075676	ENSDARG00000075676
0.897545	-0.000978503	0.576923	0.53491	1	0.500207	ENSDARG00000091185	ENSDARG00000091185	ENSDARG00000091185
0.259438	-0.000978679	0	0.243994	0.466617	0.49878	ENSDARG00000095733	ENSDARG00000095733	ENSDARG00000095733
0.322763	-0.000978847	0	0.187688	0.552608	0.499062	ENSDARG00000113243	ENSDARG00000113243	ENSDARG00000113243
0.369009	-0.000978864	6.15385	5.26229	0.612512	0.504431	ENSDARG00000067658	ENSDARG00000067658	ENSDARG00000067658
0.348262	-0.00097906	0	0.168919	0.585751	0.499155	ENSDARG00000093336	ENSDARG00000093336	ENSDARG00000093336
0.0979474	-0.000980627	0.576923	1.45223	0.210386	0.495648	ENSDARG00000017537	ENSDARG00000017537	ENSDARG00000017537
0.316777	-0.000980809	0	0.19238	0.545028	0.499038	ENSDARG00000111436	ENSDARG00000111436	ENSDARG00000111436
0.952725	-0.000980932	0.384615	0.368337	1	0.500079	angptl1b	ENSDARG00000100159	ENSDARG00000100159
0.784444	-0.000980997	2.11538	2.29917	1	0.499096	GPR4	ENSDARG00000079479	ENSDARG00000079479
0.360304	-0.000981007	0.192308	0.466873	0.601154	0.498629	ENSDARG00000093393	ENSDARG00000093393	ENSDARG00000093393
0.325812	-0.00098119	0	0.185342	0.556473	0.499073	ENSDARG00000106267	ENSDARG00000106267	ENSDARG00000106267
0.95852	-0.000982176	0.384615	0.398836	1	0.499928	ENSDARG00000079234	ENSDARG00000079234	ENSDARG00000079234
0.903549	-0.000983287	1.92308	1.85342	1	0.500361	ENSDARG00000076389	ENSDARG00000076389	ENSDARG00000076389
0.310935	-0.000983291	0	0.197072	0.537251	0.499015	ENSDARG00000092900	ENSDARG00000092900	ENSDARG00000092900
0.898251	-0.0009841	2.69231	2.78247	1	0.499536	sfxn5a	ENSDARG00000103595	ENSDARG00000103595
0.439188	-0.000984874	0	0.114959	0.69504	0.499425	synprb	ENSDARG00000044278	ENSDARG00000044278
0.917761	-0.000985105	1.34615	1.29505	1	0.500258	ENSDARG00000099509	ENSDARG00000099509	ENSDARG00000099509
0.549859	-0.000985315	0.192308	0.347222	0.815616	0.499226	ENSDARG00000099903	ENSDARG00000099903	ENSDARG00000099903
0.466272	-0.000985751	1.53846	1.99184	0.727111	0.497757	ENSDARG00000071074	ENSDARG00000071074	ENSDARG00000071074
0.83426	-0.000986828	0.769231	0.692098	1	0.500383	ENSDARG00000097636	ENSDARG00000097636	ENSDARG00000097636
0.296927	-0.000987345	0	0.208803	0.518419	0.498956	timp4.2	ENSDARG00000102617	ENSDARG00000102617
0.338395	-0.000988984	0	0.175957	0.572739	0.49912	ENSDARG00000117398	ENSDARG00000117398	ENSDARG00000117398
0.319751	-0.000989837	0	0.190034	0.548864	0.49905	ttc29	ENSDARG00000058885	ENSDARG00000058885
0.798255	-0.000990365	1.73077	1.88861	1	0.499233	hint1	ENSDARG00000103824	ENSDARG00000103824
0.712807	-0.000992811	0.384615	0.295608	0.964399	0.500442	irak1bp1	ENSDARG00000036903	ENSDARG00000036903
0.526719	-0.000992863	0.192308	0.358953	0.791794	0.499167	zgc:77752	ENSDARG00000042387	ENSDARG00000042387
0.887067	-0.000992898	0.576923	0.626408	1	0.499753	noxo1b	ENSDARG00000056374	ENSDARG00000056374
0.678682	-0.000994476	0.769231	0.624062	0.934806	0.500721	ENSDARG00000098071	ENSDARG00000098071	ENSDARG00000098071
0.369202	-0.000995694	0	0.154842	0.612512	0.499226	ENSDARG00000102003	ENSDARG00000102003	ENSDARG00000102003
0.242121	-0.00099609	0.961538	0.570101	0.44133	0.501951	pla2g3	ENSDARG00000008948	ENSDARG00000008948
0.313838	-0.000996294	0	0.194726	0.541174	0.499026	rln1	ENSDARG00000103762	ENSDARG00000103762
0.438184	-0.000997534	3.46154	2.88804	0.694533	0.502868	ENSDARG00000110323	ENSDARG00000110323	ENSDARG00000110323
0.961851	-0.000997564	0.961538	0.940785	1	0.500102	zgc:112970	ENSDARG00000098332	ENSDARG00000098332
0.998089	-0.000998478	0.384615	0.38476	1	0.499997	ENSDARG00000095068	ENSDARG00000095068	ENSDARG00000095068
0.422631	-0.00100234	0.961538	1.37716	0.676643	0.497942	ENSDARG00000097551	ENSDARG00000097551	ENSDARG00000097551
0.15518	-0.00100289	0	0.387106	0.308747	0.498064	ENSDARG00000093000	ENSDARG00000093000	ENSDARG00000093000
0.278641	-0.00100318	0	0.225225	0.493325	0.498874	ENSDARG00000101774	ENSDARG00000101774	ENSDARG00000101774
0.332024	-0.00100371	0	0.180649	0.564453	0.499097	ENSDARG00000097340	ENSDARG00000097340	ENSDARG00000097340
0.932148	-0.00100545	0.384615	0.408221	1	0.49988	si:dkey-221l4.10	ENSDARG00000097934	ENSDARG00000097934
0.308066	-0.00100984	0	0.199418	0.533349	0.499003	rergla	ENSDARG00000019396	ENSDARG00000019396
0.660757	-0.00100991	6.53846	6.08108	0.919737	0.502316	ENSDARG00000092166	ENSDARG00000092166	ENSDARG00000092166
0.301808	-0.00101021	0.384615	0.785942	0.525082	0.497995	ENSDARG00000061221	ENSDARG00000061221	ENSDARG00000061221
0.310935	-0.00101181	0	0.197072	0.537251	0.499015	ENSDARG00000104112	ENSDARG00000104112	ENSDARG00000104112
0.328899	-0.00101226	0	0.182995	0.560252	0.499085	ENSDARG00000099796	ENSDARG00000099796	ENSDARG00000099796
0.791882	-0.0010125	0.769231	0.87744	1	0.499458	ENSDARG00000110967	ENSDARG00000110967	ENSDARG00000110967
0.291551	-0.00101297	0	0.213495	0.510735	0.498933	ENSDARG00000093662	ENSDARG00000093662	ENSDARG00000093662
0.734199	-0.00101352	0.192308	0.269801	0.982598	0.499612	si:ch73-335l21.2	ENSDARG00000105617	ENSDARG00000105617
0.517946	-0.00101387	0.192308	0.363645	0.78255	0.499144	ENSDARG00000100148	ENSDARG00000100148	ENSDARG00000100148
0.978015	-0.00101423	0.576923	0.567755	1	0.500046	ENSDARG00000002295	ENSDARG00000002295	ENSDARG00000002295
0.220336	-0.00101445	13.6538	11.7422	0.409049	0.508734	ENSDARG00000061272	ENSDARG00000061272	ENSDARG00000061272
0.310935	-0.00101502	0	0.197072	0.537251	0.499015	ENSDARG00000113940	ENSDARG00000113940	ENSDARG00000113940
0.438868	-0.00101534	1.92308	1.50385	0.69504	0.502082	ENSDARG00000012535	ENSDARG00000012535	ENSDARG00000012535
0.359841	-0.00101556	0.384615	0.201764	0.600565	0.500911	SLC12A1	ENSDARG00000098096	ENSDARG00000098096
0.918146	-0.00101616	4.23077	4.33559	1	0.499538	asb1	ENSDARG00000026635	ENSDARG00000026635
0.33529	-0.00101629	11.3462	10.0249	0.568697	0.5064	bscl2	ENSDARG00000037008	ENSDARG00000037008
0.316777	-0.00101632	0	0.19238	0.545028	0.499038	ENSDARG00000090480	ENSDARG00000090480	ENSDARG00000090480
0.534132	-0.00101796	26.3462	24.9038	0.799354	0.506014	ptp4a3a	ENSDARG00000039997	ENSDARG00000039997
0.313838	-0.00101803	0	0.194726	0.541174	0.499026	ENSDARG00000093150	ENSDARG00000093150	ENSDARG00000093150
0.775251	-0.00101911	0.192308	0.255724	1	0.499682	zgc:194210	ENSDARG00000073799	ENSDARG00000073799
0.246099	-0.00101926	0	0.258071	0.447265	0.49871	ENSDARG00000075855	ENSDARG00000075855	ENSDARG00000075855
0.429987	-0.00101958	0	0.119651	0.685013	0.499402	gh1	ENSDARG00000038185	ENSDARG00000038185
0.472371	-0.00102063	1.15385	1.54608	0.734157	0.498047	ENSDARG00000094757	ENSDARG00000094757	ENSDARG00000094757
0.999348	-0.00102165	0.192308	0.19238	1	0.499999	crybb1l3	ENSDARG00000007655	ENSDARG00000007655
0.384142	-0.00102196	0	0.145458	0.63102	0.499273	nkx2.5	ENSDARG00000018004	ENSDARG00000018004
0.715774	-0.00102323	4.42308	4.10098	0.96609	0.501594	ENSDARG00000071725	ENSDARG00000071725	ENSDARG00000071725
0.856286	-0.00102373	0.384615	0.337838	1	0.500232	cbln20	ENSDARG00000087476	ENSDARG00000087476
0.871218	-0.00102483	0.384615	0.34253	1	0.500209	ENSDARG00000095204	ENSDARG00000095204	ENSDARG00000095204
0.210771	-0.0010252	0	0.3003	0.394967	0.498498	ENSDARG00000095885	ENSDARG00000095885	ENSDARG00000095885
0.841792	-0.00102578	0.192308	0.23461	1	0.499787	ENSDARG00000086971	ENSDARG00000086971	ENSDARG00000086971
0.557139	-0.00102604	0.769231	0.572447	0.822879	0.500979	ENSDARG00000096688	ENSDARG00000096688	ENSDARG00000096688
0.227138	-0.00102634	24.0385	21.2697	0.419666	0.511013	p4ha1a	ENSDARG00000033537	ENSDARG00000033537
0.652721	-0.00102641	0.384615	0.279185	0.912811	0.500525	gdf2	ENSDARG00000059173	ENSDARG00000059173
0.761694	-0.00102643	0.192308	0.260417	1	0.49966	crygm2d1	ENSDARG00000087324	ENSDARG00000087324
0.815084	-0.00102795	1.73077	1.60473	1	0.500649	ENSDARG00000117356	ENSDARG00000117356	ENSDARG00000117356
0.424291	-0.00102844	1.15385	0.830518	0.678598	0.501603	CEL	ENSDARG00000029822	ENSDARG00000029822
0.33519	-0.00102878	0	0.178303	0.568645	0.499108	BEST4	ENSDARG00000078455	ENSDARG00000078455
0.956355	-0.00102878	0.961538	0.938438	1	0.500116	ENSDARG00000096530	ENSDARG00000096530	ENSDARG00000096530
0.351668	-0.00102932	0.192308	0.473911	0.589923	0.498594	ENSDARG00000099253	ENSDARG00000099253	ENSDARG00000099253
0.761082	-0.00102937	0.192308	0.260417	1	0.499659	rtn4rl2b	ENSDARG00000037495	ENSDARG00000037495
0.559405	-0.0010299	0.192308	0.34253	0.824204	0.49925	ENSDARG00000117608	ENSDARG00000117608	ENSDARG00000117608
0.283717	-0.00103049	0	0.220533	0.500161	0.498897	ENSDARG00000096743	ENSDARG00000096743	ENSDARG00000096743
0.444971	-0.00103115	0.384615	0.656907	0.702211	0.498642	ENSDARG00000098908	ENSDARG00000098908	ENSDARG00000098908
0.294224	-0.00103161	0	0.211149	0.514517	0.498944	ENSDARG00000102339	ENSDARG00000102339	ENSDARG00000102339
0.225667	-0.00103227	0	0.281532	0.417328	0.498592	ENSDARG00000104755	ENSDARG00000104755	ENSDARG00000104755
0.894001	-0.00103232	0.384615	0.349568	1	0.500174	il17c	ENSDARG00000057180	ENSDARG00000057180
0.28891	-0.00103294	0	0.215841	0.507034	0.498921	agrp	ENSDARG00000069089	ENSDARG00000069089
0.26644	-0.00103334	0	0.236956	0.476393	0.498815	ENSDARG00000105754	ENSDARG00000105754	ENSDARG00000105754
0.799468	-0.00103412	0.576923	0.497372	1	0.500395	ENSDARG00000101925	ENSDARG00000101925	ENSDARG00000101925
0.805	-0.00103449	1.15385	1.27628	1	0.499389	f2rl1.1	ENSDARG00000068856	ENSDARG00000068856
0.198682	-0.00103494	0	0.316723	0.376413	0.498416	slc28a1	ENSDARG00000060879	ENSDARG00000060879
0.313112	-0.00103545	0.769231	1.26924	0.540352	0.497515	ENSDARG00000117293	ENSDARG00000117293	ENSDARG00000117293
0.682979	-0.00103633	0.192308	0.28857	0.938695	0.499518	elac1	ENSDARG00000045095	ENSDARG00000045095
0.897013	-0.00103678	3.07692	2.97954	1	0.500486	ENSDARG00000117672	ENSDARG00000117672	ENSDARG00000117672
0.313838	-0.00103836	0	0.194726	0.541174	0.499026	ENSDARG00000102994	ENSDARG00000102994	ENSDARG00000102994
0.816573	-0.00103916	0.384615	0.452797	1	0.499657	FAM163B - ENSDARG00000107989	ENSDARG00000107989	ENSDARG00000107989
0.328899	-0.00103983	0	0.182995	0.560252	0.499085	SH2D4B - ENSDARG00000015144	ENSDARG00000015144	ENSDARG00000015144
0.369202	-0.00103991	0	0.154842	0.612512	0.499226	PRLHR	ENSDARG00000099953	ENSDARG00000099953
0.998847	-0.00104011	0.576923	0.57714	1	0.499998	ENSDARG00000098220	ENSDARG00000098220	ENSDARG00000098220
0.556083	-0.00104241	4.61538	4.09159	0.821842	0.502575	hpn	ENSDARG00000027609	ENSDARG00000027609
0.327197	-0.00104362	0.384615	0.760135	0.558202	0.498128	nhsl3	ENSDARG00000061804	ENSDARG00000061804
0.216965	-0.00104408	20.7692	18.2972	0.404246	0.510609	carhsp1	ENSDARG00000053129	ENSDARG00000053129
0.322763	-0.00104489	0	0.187688	0.552608	0.499062	ENSDARG00000095087	ENSDARG00000095087	ENSDARG00000095087
0.41672	-0.00104517	0	0.126689	0.669552	0.499367	ENSDARG00000092939	ENSDARG00000092939	ENSDARG00000092939
0.981964	-0.00104528	0.192308	0.187688	1	0.500022	ENSDARG00000101455	ENSDARG00000101455	ENSDARG00000101455
0.305232	-0.00104558	0	0.201764	0.529422	0.498991	ENSDARG00000096910	ENSDARG00000096910	ENSDARG00000096910
0.741065	-0.00104639	0.192308	0.267455	0.986307	0.499624	NDUFA4L2	ENSDARG00000103114	ENSDARG00000103114
0.431355	-0.00104699	0.384615	0.220533	0.686587	0.500818	pax4	ENSDARG00000021336	ENSDARG00000021336
0.965418	-0.0010475	2.5	2.53613	1	0.49985	ENSDARG00000099262	ENSDARG00000099262	ENSDARG00000099262
0.351638	-0.00104795	0	0.166573	0.589902	0.499167	crygm2d12	ENSDARG00000069801	ENSDARG00000069801
0.781711	-0.00104834	1.34615	1.21059	1	0.500669	ENSDARG00000103122	ENSDARG00000103122	ENSDARG00000103122
0.611579	-0.00105139	0.576923	0.429336	0.873799	0.500734	ENSDARG00000101263	ENSDARG00000101263	ENSDARG00000101263
0.210771	-0.00105222	0	0.3003	0.394967	0.498498	ENSDARG00000093591	ENSDARG00000093591	ENSDARG00000093591
0.376568	-0.00105376	0	0.15015	0.621688	0.499249	sycn.2	ENSDARG00000103687	ENSDARG00000103687
0.313838	-0.00105561	0	0.194726	0.541174	0.499026	ENSDARG00000104892	ENSDARG00000104892	ENSDARG00000104892
0.644332	-0.0010559	0.576923	0.441066	0.905244	0.500676	ENSDARG00000117389	ENSDARG00000117389	ENSDARG00000117389
0.877526	-0.00105649	0.576923	0.6311	1	0.499731	zgc:194908	ENSDARG00000079697	ENSDARG00000079697
0.968013	-0.0010579	0.384615	0.373029	1	0.500054	si:dkey-187j14.1	ENSDARG00000087289	ENSDARG00000087289
0.271239	-0.00105805	0	0.232264	0.482849	0.498839	ENSDARG00000111386	ENSDARG00000111386	ENSDARG00000111386
0.518467	-0.00105855	4.61538	5.27168	0.783111	0.496818	ENSDARG00000102725	ENSDARG00000102725	ENSDARG00000102725
0.395913	-0.00105909	0	0.13842	0.644916	0.499308	ponzr3	ENSDARG00000088589	ENSDARG00000088589
0.219939	-0.00106093	0	0.28857	0.408517	0.498557	acot17	ENSDARG00000088524	ENSDARG00000088524
0.865156	-0.00106101	0.769231	0.706175	1	0.500314	ENSDARG00000100865	ENSDARG00000100865	ENSDARG00000100865
0.81745	-0.00106138	0.384615	0.326107	1	0.500291	p2rx2	ENSDARG00000002300	ENSDARG00000002300
0.5533	-0.00106142	0.384615	0.584178	0.819107	0.499005	ENSDARG00000103400	ENSDARG00000103400	ENSDARG00000103400
0.720744	-0.00106219	0.384615	0.495026	0.970984	0.499447	foxi3b	ENSDARG00000009550	ENSDARG00000009550
0.731355	-0.00106258	0.192308	0.136074	0.9798	0.50028	ela2l	ENSDARG00000056765	ENSDARG00000056765
0.416566	-0.00106302	1.73077	1.31851	0.669552	0.502048	ENSDARG00000111911	ENSDARG00000111911	ENSDARG00000111911
0.609366	-0.00106358	0.192308	0.319069	0.87148	0.499366	cfap52	ENSDARG00000101679	ENSDARG00000101679
0.172531	-0.00106745	0	0.356607	0.336384	0.498217	ENSDARG00000039423	ENSDARG00000039423	ENSDARG00000039423
0.291551	-0.0010676	0	0.213495	0.510735	0.498933	si:ch211-132b12.3	ENSDARG00000068363	ENSDARG00000068363
0.564881	-0.00106782	8.07692	7.42539	0.830166	0.503334	mif	ENSDARG00000071336	ENSDARG00000071336
0.254895	-0.00106849	0	0.248686	0.45985	0.498757	morn2	ENSDARG00000071360	ENSDARG00000071360
0.0824585	-0.00106895	0.576923	1.51089	0.181763	0.495344	ENSDARG00000096639	ENSDARG00000096639	ENSDARG00000096639
0.281164	-0.00107022	0	0.222879	0.496604	0.498886	nitr1o	ENSDARG00000069773	ENSDARG00000069773
0.358523	-0.00107182	0	0.161881	0.598827	0.499191	arg1	ENSDARG00000057429	ENSDARG00000057429
0.286298	-0.00107388	0	0.218187	0.503402	0.498909	ENSDARG00000017649	ENSDARG00000017649	ENSDARG00000017649
0.570775	-0.00107413	2.69231	2.31325	0.835618	0.501882	CNN1	ENSDARG00000102398	ENSDARG00000102398
0.76822	-0.00107532	0.192308	0.258071	1	0.499671	znfl1b	ENSDARG00000075996	ENSDARG00000075996
0.573601	-0.00107645	0.769231	0.579486	0.837637	0.500944	ENSDARG00000098087	ENSDARG00000098087	ENSDARG00000098087
0.40405	-0.00107714	0	0.133727	0.654503	0.499331	mtnr1al	ENSDARG00000012057	ENSDARG00000012057
0.753992	-0.00107908	0.192308	0.262763	0.995583	0.499647	htr5aa	ENSDARG00000038869	ENSDARG00000038869
0.246099	-0.00108067	0	0.258071	0.447265	0.49871	ENSDARG00000102297	ENSDARG00000102297	ENSDARG00000102297
0.631443	-0.00108094	0.192308	0.309685	0.891642	0.499413	eve1	ENSDARG00000056012	ENSDARG00000056012
0.58361	-0.00108234	0.192308	0.3308	0.847541	0.499307	TMEM233	ENSDARG00000116896	ENSDARG00000116896
0.322763	-0.00108275	0	0.187688	0.552608	0.499062	ENSDARG00000103696	ENSDARG00000103696	ENSDARG00000103696
0.25266	-0.00108288	0	0.251032	0.456578	0.498745	ENSDARG00000117323	ENSDARG00000117323	ENSDARG00000117323
0.530334	-0.0010833	0.384615	0.598255	0.796309	0.498935	ENSDARG00000117379	ENSDARG00000117379	ENSDARG00000117379
0.60552	-0.00108378	0.384615	0.553679	0.8672	0.499156	ENSDARG00000100673	ENSDARG00000100673	ENSDARG00000100673
0.310935	-0.00108396	0	0.197072	0.537251	0.499015	si:dkey-192l18.10	ENSDARG00000096447	ENSDARG00000096447
0.40821	-0.00108488	0	0.131381	0.659299	0.499343	lrrc10	ENSDARG00000045612	ENSDARG00000045612
0.673547	-0.00108654	0.961538	0.795327	0.930739	0.500827	ENSDARG00000101048	ENSDARG00000101048	ENSDARG00000101048
0.723895	-0.00108761	0.961538	1.12613	0.974543	0.499178	CALB1	ENSDARG00000031598	ENSDARG00000031598
0.735539	-0.00108779	0.576923	0.701483	0.983784	0.499379	ENSDARG00000094340	ENSDARG00000094340	ENSDARG00000094340
0.271239	-0.00108789	0	0.232264	0.482849	0.498839	ENSDARG00000092745	ENSDARG00000092745	ENSDARG00000092745
0.658853	-0.00109138	11.5385	10.9657	0.917676	0.503051	otud5b	ENSDARG00000056840	ENSDARG00000056840
0.438249	-0.0010914	0.192308	0.410567	0.694603	0.49891	ENSDARG00000101087	ENSDARG00000101087	ENSDARG00000101087
0.917239	-0.00109164	0.769231	0.729636	1	0.500195	RNase_MRP	ENSDARG00000080987	ENSDARG00000080987
0.935405	-0.00109171	11.1538	11.1463	1	0.500564	DOP1A	ENSDARG00000019962	ENSDARG00000019962
0.806639	-0.00109257	0.384615	0.457489	1	0.499636	zgc:173705	ENSDARG00000105137	ENSDARG00000105137
0.977928	-0.00109297	0.576923	0.567755	1	0.500046	rfx6	ENSDARG00000041702	ENSDARG00000041702
0.319751	-0.00109361	0	0.190034	0.548864	0.49905	ENSDARG00000104134	ENSDARG00000104134	ENSDARG00000104134
0.760806	-0.00109374	0.192308	0.260417	1	0.499658	ENSDARG00000095842	ENSDARG00000095842	ENSDARG00000095842
0.799496	-0.00109375	1.15385	1.27862	1	0.499371	ENSDARG00000095838	ENSDARG00000095838	ENSDARG00000095838
0.477725	-0.00109421	10.1923	9.28116	0.739927	0.504554	ercc1	ENSDARG00000031680	ENSDARG00000031680
0.231575	-0.00109557	0	0.274493	0.42612	0.498628	ENSDARG00000103239	ENSDARG00000103239	ENSDARG00000103239
0.645281	-0.00109573	1.92308	2.22645	0.906407	0.498503	dnajc12	ENSDARG00000086691	ENSDARG00000086691
0.223739	-0.00109659	0	0.283878	0.414232	0.498581	MYADML2	ENSDARG00000053953	ENSDARG00000053953
0.82561	-0.00109823	0.769231	0.858671	1	0.499552	spryd4	ENSDARG00000023309	ENSDARG00000023309
0.281164	-0.00109836	0	0.222879	0.496604	0.498886	si:ch211-229g11.6	ENSDARG00000097072	ENSDARG00000097072
0.327679	-0.00109843	20.7692	18.7641	0.558877	0.508495	zgpat	ENSDARG00000027403	ENSDARG00000027403
0.4975	-0.00109939	0.576923	0.389452	0.761028	0.500935	CLN6	ENSDARG00000090002	ENSDARG00000090002
0.429987	-0.00109988	0	0.119651	0.685013	0.499402	trh	ENSDARG00000006868	ENSDARG00000006868
0.429987	-0.00110005	0	0.119651	0.685013	0.499402	ENSDARG00000096837	ENSDARG00000096837	ENSDARG00000096837
0.299663	-0.00110041	0	0.206456	0.522158	0.498968	ENSDARG00000099098	ENSDARG00000099098	ENSDARG00000099098
0.888229	-0.00110061	5	4.87519	1	0.500668	harbi1	ENSDARG00000036038	ENSDARG00000036038
0.484133	-0.00110075	0.192308	0.382414	0.747025	0.49905	ENSDARG00000091979	ENSDARG00000091979	ENSDARG00000091979
0.796374	-0.00110075	0.192308	0.248686	1	0.499717	tgm1l4	ENSDARG00000101407	ENSDARG00000101407
0.276146	-0.00110125	0	0.227571	0.489895	0.498862	ENSDARG00000102247	ENSDARG00000102247	ENSDARG00000102247
0.35127	-0.00110265	0.384615	0.736674	0.58974	0.498247	TSPEAR - ENSDARG00000077580	ENSDARG00000077580	ENSDARG00000077580
0.887006	-0.00110266	0.384615	0.347222	1	0.500185	cbln7	ENSDARG00000095040	ENSDARG00000095040
0.319751	-0.00110295	0	0.190034	0.548864	0.49905	urahb	ENSDARG00000089331	ENSDARG00000089331
0.761051	-0.00110349	0.192308	0.260417	1	0.499659	ENSDARG00000060953	ENSDARG00000060953	ENSDARG00000060953
0.164263	-0.00110391	0	0.370683	0.323218	0.498147	DNAJC22	ENSDARG00000037067	ENSDARG00000037067
0.281164	-0.0011047	0	0.222879	0.496604	0.498886	ifi27.6	ENSDARG00000074754	ENSDARG00000074754
0.40821	-0.00110597	0	0.131381	0.659299	0.499343	cxcl8b.3	ENSDARG00000099169	ENSDARG00000099169
0.775579	-0.00110619	3.65385	3.43468	1	0.501146	zgc:173552 - ENSDARG00000114334	ENSDARG00000114334	ENSDARG00000114334
0.515593	-0.00110758	1.53846	1.93788	0.780373	0.498025	ccdc113	ENSDARG00000006981	ENSDARG00000006981
0.216217	-0.0011112	0	0.293262	0.403244	0.498534	dnaaf6	ENSDARG00000038612	ENSDARG00000038612
0.689507	-0.00111265	0.192308	0.286224	0.944858	0.49953	ENSDARG00000097409	ENSDARG00000097409	ENSDARG00000097409
0.297526	-0.0011128	0.192308	0.523179	0.519242	0.498348	ENSDARG00000097341	ENSDARG00000097341	ENSDARG00000097341
0.741458	-0.0011156	0.384615	0.485642	0.986588	0.499495	ENSDARG00000105764	ENSDARG00000105764	ENSDARG00000105764
0.283717	-0.00111803	0	0.220533	0.500161	0.498897	ENSDARG00000095851	ENSDARG00000095851	ENSDARG00000095851
0.941538	-0.00111874	0.192308	0.178303	1	0.500068	OLFM3	ENSDARG00000039174	ENSDARG00000039174
0.397106	-0.00111936	0.192308	0.43872	0.646179	0.49877	ENSDARG00000092995	ENSDARG00000092995	ENSDARG00000092995
0.767628	-0.00111989	0.576923	0.485642	1	0.500454	zgc:112163	ENSDARG00000017657	ENSDARG00000017657
0.316777	-0.00112058	0	0.19238	0.545028	0.499038	ENSDARG00000117233	ENSDARG00000117233	ENSDARG00000117233
0.37286	-0.0011212	0	0.152496	0.61732	0.499238	crygm2d6	ENSDARG00000073874	ENSDARG00000073874
0.316777	-0.0011213	0	0.19238	0.545028	0.499038	ENSDARG00000097447	ENSDARG00000097447	ENSDARG00000097447
0.741792	-0.00112136	0.384615	0.485642	0.98679	0.499495	crhb	ENSDARG00000027657	ENSDARG00000027657
0.699904	-0.00112175	0.769231	0.933746	0.95455	0.499183	pnhd	ENSDARG00000039070	ENSDARG00000039070
0.881819	-0.00112352	0.192308	0.222879	1	0.499845	ENSDARG00000117736	ENSDARG00000117736	ENSDARG00000117736
0.25045	-0.00112486	0	0.253378	0.453916	0.498733	ENSDARG00000034577	ENSDARG00000034577	ENSDARG00000034577
0.378097	-0.0011249	0.192308	0.452797	0.623448	0.498699	aldoca	ENSDARG00000057661	ENSDARG00000057661
0.543173	-0.00112602	0.192308	0.349568	0.809352	0.49921	ENSDARG00000103270	ENSDARG00000103270	ENSDARG00000103270
0.705686	-0.00112757	1.73077	1.96837	0.957921	0.498843	ENSDARG00000097084	ENSDARG00000097084	ENSDARG00000097084
0.26644	-0.00112835	0	0.236956	0.476393	0.498815	ENSDARG00000039063	ENSDARG00000039063	ENSDARG00000039063
0.932633	-0.00112852	0.384615	0.408221	1	0.499881	ENSDARG00000097314	ENSDARG00000097314	ENSDARG00000097314
0.225667	-0.00112864	0	0.281532	0.417328	0.498592	ENSDARG00000100687	ENSDARG00000100687	ENSDARG00000100687
0.681922	-0.00112909	0.384615	0.513795	0.93752	0.499355	ms4a17a.1	ENSDARG00000043798	ENSDARG00000043798
0.730323	-0.0011304	0.769231	0.914977	0.978741	0.499277	adora2aa	ENSDARG00000033706	ENSDARG00000033706
0.283717	-0.00113073	0	0.220533	0.500161	0.498897	ENSDARG00000103165	ENSDARG00000103165	ENSDARG00000103165
0.308029	-0.00113159	1.53846	1.07217	0.533349	0.502322	efcab2	ENSDARG00000074323	ENSDARG00000074323
0.26644	-0.0011318	0	0.236956	0.476393	0.498815	lingo2b	ENSDARG00000069970	ENSDARG00000069970
0.964158	-0.00113243	0.384615	0.39649	1	0.499938	fgf16	ENSDARG00000042233	ENSDARG00000042233
0.283717	-0.00113288	0	0.220533	0.500161	0.498897	ENSDARG00000096832	ENSDARG00000096832	ENSDARG00000096832
0.460876	-0.00113376	0.192308	0.39649	0.72084	0.498981	irg1l	ENSDARG00000062788	ENSDARG00000062788
0.432578	-0.00113466	0.384615	0.666291	0.688029	0.498595	chrnb1l	ENSDARG00000022532	ENSDARG00000022532
0.345952	-0.00113496	0.192308	0.478604	0.582891	0.49857	ENSDARG00000112547	ENSDARG00000112547	ENSDARG00000112547
0.305232	-0.00113543	0	0.201764	0.529422	0.498991	ENSDARG00000109591	ENSDARG00000109591	ENSDARG00000109591
0.650075	-0.00113611	0.961538	1.17774	0.909775	0.498921	ENSDARG00000117682	ENSDARG00000117682	ENSDARG00000117682
0.239743	-0.00113763	0	0.265109	0.43783	0.498674	ENSDARG00000117695	ENSDARG00000117695	ENSDARG00000117695
0.777949	-0.00113855	2.11538	1.94491	1	0.50086	ENSDARG00000041515	ENSDARG00000041515	ENSDARG00000041515
0.752387	-0.00113905	0.384615	0.48095	0.995583	0.499519	ENSDARG00000091585	ENSDARG00000091585	ENSDARG00000091585
0.607758	-0.00114016	0.961538	0.762481	0.8696	0.500987	ENSDARG00000100427	ENSDARG00000100427	ENSDARG00000100427
0.297303	-0.0011402	6.15385	5.1098	0.518881	0.505071	mrgbp	ENSDARG00000028894	ENSDARG00000028894
0.514809	-0.00114025	0.384615	0.607639	0.779429	0.498886	NPFFR2 - ENSDARG00000060702	ENSDARG00000060702	ENSDARG00000060702
0.736964	-0.00114064	2.5	2.27337	0.985285	0.501105	lrrc59	ENSDARG00000071426	ENSDARG00000071426
0.753932	-0.00114088	0.384615	0.307339	0.995583	0.500383	ENSDARG00000109948	ENSDARG00000109948	ENSDARG00000109948
0.953471	-0.00114139	3.46154	3.41592	1	0.500234	TMEM168	ENSDARG00000062168	ENSDARG00000062168
0.223739	-0.00114149	0	0.283878	0.414232	0.498581	MCOLN3	ENSDARG00000102050	ENSDARG00000102050
0.294775	-0.0011416	0.961538	1.532	0.51527	0.497167	SLC25A1	ENSDARG00000080000	ENSDARG00000080000
0.230092	-0.00114199	0.192308	0.600601	0.423967	0.497963	amh	ENSDARG00000014357	ENSDARG00000014357
0.622099	-0.00114264	0.576923	0.767173	0.882549	0.499053	ENSDARG00000117336	ENSDARG00000117336	ENSDARG00000117336
0.241839	-0.00114283	0	0.262763	0.440965	0.498686	ENSDARG00000105416	ENSDARG00000105416	ENSDARG00000105416
0.26408	-0.00114285	0	0.239302	0.473318	0.498803	ENSDARG00000086095	ENSDARG00000086095	ENSDARG00000086095
0.614851	-0.0011431	0.192308	0.316723	0.876622	0.499378	ENSDARG00000078485	ENSDARG00000078485	ENSDARG00000078485
0.111593	-0.00114322	28.2692	24.3736	0.234663	0.515276	gmeb1	ENSDARG00000062060	ENSDARG00000062060
0.453957	-0.00114373	0.384615	0.649869	0.712244	0.498676	ENSDARG00000109597	ENSDARG00000109597	ENSDARG00000109597
0.33519	-0.00114449	0	0.178303	0.568645	0.499108	hapln2	ENSDARG00000003903	ENSDARG00000003903
0.259805	-0.0011455	0.384615	0.837556	0.467201	0.497742	ENSDARG00000092938	ENSDARG00000092938	ENSDARG00000092938
0.413533	-0.00114792	0.192308	0.426989	0.665813	0.498828	ENSDARG00000104365	ENSDARG00000104365	ENSDARG00000104365
0.34272	-0.00114824	0.576923	0.992399	0.578733	0.49793	ENSDARG00000096026	ENSDARG00000096026	ENSDARG00000096026
0.475968	-0.00114845	0.192308	0.387106	0.737738	0.499026	ENSDARG00000097524	ENSDARG00000097524	ENSDARG00000097524
0.26644	-0.0011489	0	0.236956	0.476393	0.498815	slc35e4	ENSDARG00000009459	ENSDARG00000009459
0.355058	-0.00114952	0	0.164227	0.594413	0.499179	glulc	ENSDARG00000013227	ENSDARG00000013227
0.259438	-0.00115035	0	0.243994	0.466617	0.49878	emc6	ENSDARG00000035282	ENSDARG00000035282
0.305232	-0.00115281	0	0.201764	0.529422	0.498991	ENSDARG00000095732	ENSDARG00000095732	ENSDARG00000095732
0.501143	-0.00115289	0.384615	0.617023	0.764584	0.498841	KCNA1 - ENSDARG00000017108	ENSDARG00000017108	ENSDARG00000017108
0.554233	-0.00115327	0.192308	0.344876	0.82004	0.499237	si:dkey-48g21.7	ENSDARG00000100707	ENSDARG00000100707
0.173955	-0.00115343	0	0.354261	0.338561	0.498229	sult3st2	ENSDARG00000093619	ENSDARG00000093619
0.943222	-0.00115427	1.92308	1.88157	1	0.500214	ENSDARG00000094407	ENSDARG00000094407	ENSDARG00000094407
0.882093	-0.00115489	0.192308	0.222879	1	0.499846	ENSDARG00000099538	ENSDARG00000099538	ENSDARG00000099538
0.26644	-0.00115546	0	0.236956	0.476393	0.498815	ENSDARG00000093105	ENSDARG00000093105	ENSDARG00000093105
0.25045	-0.00115673	0	0.253378	0.453916	0.498733	ENSDARG00000099710	ENSDARG00000099710	ENSDARG00000099710
0.218068	-0.00115677	0	0.290916	0.405744	0.498545	ppp1r3ca	ENSDARG00000071005	ENSDARG00000071005
0.322763	-0.00115767	0	0.187688	0.552608	0.499062	hoxb6b	ENSDARG00000026513	ENSDARG00000026513
0.26644	-0.00115771	0	0.236956	0.476393	0.498815	ENSDARG00000077874	ENSDARG00000077874	ENSDARG00000077874
0.670742	-0.00115885	0.192308	0.293262	0.927679	0.499494	ENSDARG00000095521	ENSDARG00000095521	ENSDARG00000095521
0.353161	-0.00116057	7.5	6.45646	0.592073	0.505042	mdh1ab	ENSDARG00000103849	ENSDARG00000103849
0.233585	-0.00116156	0	0.272147	0.429212	0.498639	ENSDARG00000100253	ENSDARG00000100253	ENSDARG00000100253
0.651882	-0.0011631	1.92308	1.67042	0.911873	0.501277	ENSDARG00000110092	ENSDARG00000110092	ENSDARG00000110092
0.308066	-0.00116314	0	0.199418	0.533349	0.499003	ENSDARG00000111526	ENSDARG00000111526	ENSDARG00000111526
0.507929	-0.00116562	0.384615	0.612331	0.771827	0.498863	ENSDARG00000055479	ENSDARG00000055479	ENSDARG00000055479
0.319751	-0.00116658	0	0.190034	0.548864	0.49905	ENSDARG00000117534	ENSDARG00000117534	ENSDARG00000117534
0.25266	-0.00116893	0	0.251032	0.456578	0.498745	ENSDARG00000088343	ENSDARG00000088343	ENSDARG00000088343
0.592708	-0.00116909	1.53846	1.27158	0.855861	0.501324	cfap96	ENSDARG00000037142	ENSDARG00000037142
0.283717	-0.0011696	0	0.220533	0.500161	0.498897	ENSDARG00000055831	ENSDARG00000055831	ENSDARG00000055831
0.582874	-0.00117	0.192308	0.3308	0.846738	0.499306	pglyrp6	ENSDARG00000103642	ENSDARG00000103642
0.722123	-0.00117011	1.92308	2.15137	0.972601	0.498862	ENSDARG00000103346	ENSDARG00000103346	ENSDARG00000103346
0.451186	-0.00117098	0.384615	0.652215	0.70954	0.498665	ENSDARG00000112868	ENSDARG00000112868	ENSDARG00000112868
0.246099	-0.00117188	0	0.258071	0.447265	0.49871	ENSDARG00000105367	ENSDARG00000105367	ENSDARG00000105367
0.665241	-0.00117208	0.192308	0.295608	0.924156	0.499483	ENSDARG00000089802	ENSDARG00000089802	ENSDARG00000089802
0.874408	-0.0011721	0.961538	1.03228	1	0.499648	ENSDARG00000112209	ENSDARG00000112209	ENSDARG00000112209
0.939163	-0.001173	1.34615	1.38654	1	0.499803	ENSDARG00000088316	ENSDARG00000088316	ENSDARG00000088316
0.281164	-0.00117365	0	0.222879	0.496604	0.498886	ENSDARG00000099423	ENSDARG00000099423	ENSDARG00000099423
0.703	-0.00117366	12.1154	11.5381	0.955394	0.502695	cdc42ep4a	ENSDARG00000101457	ENSDARG00000101457
0.32428	-0.00117387	0.192308	0.497372	0.554388	0.498476	cbln10	ENSDARG00000023157	ENSDARG00000023157
0.29833	-0.00117463	1.53846	2.22645	0.520366	0.496621	mrpl10	ENSDARG00000045091	ENSDARG00000045091
0.276146	-0.00117515	0	0.227571	0.489895	0.498862	mgp	ENSDARG00000086189	ENSDARG00000086189
0.774412	-0.00117515	0.192308	0.255724	1	0.499681	ENSDARG00000087699	ENSDARG00000087699	ENSDARG00000087699
0.299663	-0.00117516	0	0.206456	0.522158	0.498968	KLHL10 - ENSDARG00000005814	ENSDARG00000005814	ENSDARG00000005814
0.294224	-0.00117539	0	0.211149	0.514517	0.498944	gper1	ENSDARG00000074661	ENSDARG00000074661
0.325812	-0.0011775	0	0.185342	0.556473	0.499073	fut9b.4	ENSDARG00000086603	ENSDARG00000086603
0.601921	-0.0011775	6.73077	7.38551	0.864443	0.496989	ACBD3	ENSDARG00000024602	ENSDARG00000024602
0.369048	-0.00117804	0.192308	0.459835	0.612512	0.498664	ENSDARG00000097600	ENSDARG00000097600	ENSDARG00000097600
0.26408	-0.00117884	0	0.239302	0.473318	0.498803	htr1b	ENSDARG00000053987	ENSDARG00000053987
0.319751	-0.00118011	0	0.190034	0.548864	0.49905	ENSDARG00000093220	ENSDARG00000093220	ENSDARG00000093220
0.664336	-0.00118045	0.192308	0.295608	0.923336	0.499481	bbs10	ENSDARG00000069515	ENSDARG00000069515
0.942567	-0.00118094	0.769231	0.741366	1	0.500136	ENSDARG00000093424	ENSDARG00000093424	ENSDARG00000093424
0.578425	-0.0011814	0.576923	0.417605	0.843174	0.500792	ENSDARG00000113916	ENSDARG00000113916	ENSDARG00000113916
0.921204	-0.00118156	4.03846	4.14086	1	0.499565	sdhaf4	ENSDARG00000039390	ENSDARG00000039390
0.261746	-0.00118187	0	0.241648	0.469989	0.498792	ENSDARG00000096866	ENSDARG00000096866	ENSDARG00000096866
0.229585	-0.00118188	0	0.276839	0.423177	0.498616	crp2	ENSDARG00000056462	ENSDARG00000056462
0.818018	-0.00118284	0.192308	0.241648	1	0.499751	ENSDARG00000110355	ENSDARG00000110355	ENSDARG00000110355
0.426564	-0.00118383	0.384615	0.670983	0.681228	0.498572	SAMD12	ENSDARG00000115661	ENSDARG00000115661
0.310935	-0.00118446	0	0.197072	0.537251	0.499015	ENSDARG00000095376	ENSDARG00000095376	ENSDARG00000095376
0.736352	-0.00118511	0.384615	0.302646	0.984628	0.500409	nmu	ENSDARG00000043299	ENSDARG00000043299
0.26644	-0.00118519	0	0.236956	0.476393	0.498815	ENSDARG00000115857	ENSDARG00000115857	ENSDARG00000115857
0.515945	-0.00118548	0.576923	0.837556	0.780578	0.498696	ENSDARG00000041159	ENSDARG00000041159	ENSDARG00000041159
0.393171	-0.00118778	0.576923	0.940785	0.641927	0.498186	miox	ENSDARG00000002764	ENSDARG00000002764
0.258268	-0.00118957	0.192308	0.565409	0.464921	0.498137	ENSDARG00000097060	ENSDARG00000097060	ENSDARG00000097060
0.291551	-0.00118977	0	0.213495	0.510735	0.498933	ENSDARG00000052064	ENSDARG00000052064	ENSDARG00000052064
0.334216	-0.001191	0.384615	0.753097	0.567439	0.498164	ENSDARG00000112376	ENSDARG00000112376	ENSDARG00000112376
0.313838	-0.00119117	0	0.194726	0.541174	0.499026	si:ch211-214c7.5	ENSDARG00000060187	ENSDARG00000060187
0.739627	-0.00119203	0.192308	0.267455	0.985631	0.499622	ENSDARG00000094105	ENSDARG00000094105	ENSDARG00000094105
0.928556	-0.00119396	0.576923	0.607639	1	0.499846	ENSDARG00000097455	ENSDARG00000097455	ENSDARG00000097455
0.291551	-0.00119552	0	0.213495	0.510735	0.498933	dpt	ENSDARG00000056178	ENSDARG00000056178
0.395775	-0.00119557	0.192308	0.43872	0.644916	0.498766	ENSDARG00000105636	ENSDARG00000105636	ENSDARG00000105636
0.557375	-0.00119632	0.192308	0.34253	0.822892	0.499246	zgc:195245	ENSDARG00000078917	ENSDARG00000078917
0.701001	-0.00119728	0.192308	0.281532	0.95455	0.499552	ENSDARG00000094414	ENSDARG00000094414	ENSDARG00000094414
0.28891	-0.00119762	0	0.215841	0.507034	0.498921	ENSDARG00000078162	ENSDARG00000078162	ENSDARG00000078162
0.602497	-0.00119981	2.88462	2.52909	0.864827	0.501806	dohh	ENSDARG00000003564	ENSDARG00000003564
0.28891	-0.00120392	0	0.215841	0.507034	0.498921	ENSDARG00000114422	ENSDARG00000114422	ENSDARG00000114422
0.238983	-0.00120419	0.192308	0.58887	0.436811	0.498021	cfap20dc	ENSDARG00000026086	ENSDARG00000026086
0.332963	-0.00120502	2.30769	3.05931	0.565769	0.496327	LPAR6	ENSDARG00000069441	ENSDARG00000069441
0.28891	-0.00120678	0	0.215841	0.507034	0.498921	ENSDARG00000075926	ENSDARG00000075926	ENSDARG00000075926
0.147845	-0.00120688	0	0.401182	0.296603	0.497994	tm4sf5	ENSDARG00000055185	ENSDARG00000055185
0.326586	-0.00120766	2.11538	1.56954	0.557482	0.502696	ENSDARG00000069998	ENSDARG00000069998	ENSDARG00000069998
0.695452	-0.00120779	0.192308	0.283878	0.949937	0.499541	ednrab	ENSDARG00000062262	ENSDARG00000062262
0.294224	-0.00121012	0	0.211149	0.514517	0.498944	ENSDARG00000113150	ENSDARG00000113150	ENSDARG00000113150
0.145487	-0.0012106	0	0.405875	0.292739	0.497971	lmod3	ENSDARG00000062662	ENSDARG00000062662
0.243958	-0.00121158	0	0.260417	0.444205	0.498698	ENSDARG00000101201	ENSDARG00000101201	ENSDARG00000101201
0.967705	-0.00121228	0.576923	0.563063	1	0.500067	ENSDARG00000101275	ENSDARG00000101275	ENSDARG00000101275
0.747614	-0.00121259	0.192308	0.265109	0.992587	0.499636	NPFFR2 - ENSDARG00000033635	ENSDARG00000033635	ENSDARG00000033635
0.765756	-0.00121348	0.576923	0.68506	1	0.499458	slc6a19a.1	ENSDARG00000018621	ENSDARG00000018621
0.261746	-0.00121427	0	0.241648	0.469989	0.498792	tmem232	ENSDARG00000067646	ENSDARG00000067646
0.227616	-0.00121436	0	0.279185	0.420239	0.498604	ftr53	ENSDARG00000041220	ENSDARG00000041220
0.94473	-0.00121494	2.88462	2.9467	1	0.499741	ENSDARG00000098027	ENSDARG00000098027	ENSDARG00000098027
0.243958	-0.00121541	0	0.260417	0.444205	0.498698	ENSDARG00000117605	ENSDARG00000117605	ENSDARG00000117605
0.235616	-0.00121549	0	0.269801	0.431846	0.498651	ENSDARG00000095593	ENSDARG00000095593	ENSDARG00000095593
0.816739	-0.00121559	0.384615	0.452797	1	0.499657	ccl19b	ENSDARG00000039351	ENSDARG00000039351
0.195378	-0.00121651	0	0.321415	0.371431	0.498393	ENSDARG00000088044	ENSDARG00000088044	ENSDARG00000088044
0.248263	-0.00121723	0	0.255724	0.450555	0.498721	ENSDARG00000097050	ENSDARG00000097050	ENSDARG00000097050
0.438608	-0.0012174	0.576923	0.368337	0.695036	0.501039	SLC34A1 - ENSDARG00000028824	ENSDARG00000028824	ENSDARG00000028824
0.308066	-0.00121779	0	0.199418	0.533349	0.499003	ENSDARG00000117440	ENSDARG00000117440	ENSDARG00000117440
0.296927	-0.00121863	0	0.208803	0.518419	0.498956	nkl.1	ENSDARG00000058673	ENSDARG00000058673
0.661062	-0.00122054	0.769231	0.617023	0.920004	0.500759	fthl30	ENSDARG00000077360	ENSDARG00000077360
0.549277	-0.00122101	0.192308	0.347222	0.815118	0.499225	ENSDARG00000110003	ENSDARG00000110003	ENSDARG00000110003
0.283717	-0.00122146	0	0.220533	0.500161	0.498897	SSTR1	ENSDARG00000104922	ENSDARG00000104922
0.145895	-0.00122185	2.88462	1.98011	0.293359	0.504482	mb	ENSDARG00000031952	ENSDARG00000031952
0.28891	-0.00122212	0	0.215841	0.507034	0.498921	ENSDARG00000090628	ENSDARG00000090628	ENSDARG00000090628
0.967051	-0.00122215	0.384615	0.373029	1	0.500056	zgc:153760	ENSDARG00000074666	ENSDARG00000074666
0.241839	-0.00122245	0	0.262763	0.440965	0.498686	ENSDARG00000105264	ENSDARG00000105264	ENSDARG00000105264
0.291551	-0.00122497	0	0.213495	0.510735	0.498933	ENSDARG00000100948	ENSDARG00000100948	ENSDARG00000100948
0.26644	-0.0012251	0	0.236956	0.476393	0.498815	spaw	ENSDARG00000014309	ENSDARG00000014309
0.43257	-0.00122575	0.576923	0.905593	0.688029	0.498363	ENSDARG00000116369	ENSDARG00000116369	ENSDARG00000116369
0.195916	-0.00122619	0.192308	0.649869	0.372236	0.497717	fhl1a	ENSDARG00000071498	ENSDARG00000071498
0.389832	-0.0012264	7.11538	6.189	0.638038	0.504578	fut10	ENSDARG00000100322	ENSDARG00000100322
0.140897	-0.00122795	0	0.415259	0.28486	0.497924	ENSDARG00000003970	ENSDARG00000003970	ENSDARG00000003970
0.664992	-0.0012289	0.576923	0.448104	0.923971	0.500639	si:ch73-193i22.1	ENSDARG00000101367	ENSDARG00000101367
0.365594	-0.00123101	0	0.157188	0.607968	0.499214	ENSDARG00000037550	ENSDARG00000037550	ENSDARG00000037550
0.147845	-0.0012315	0	0.401182	0.296603	0.497994	ENSDARG00000097268	ENSDARG00000097268	ENSDARG00000097268
0.693776	-0.00123208	0.769231	0.936092	0.948166	0.499164	ENSDARG00000097342	ENSDARG00000097342	ENSDARG00000097342
0.46804	-0.0012357	0.192308	0.391798	0.7293	0.499003	ENSDARG00000094660	ENSDARG00000094660	ENSDARG00000094660
0.8319	-0.00123796	3.65385	3.49099	1	0.50086	xylb	ENSDARG00000043260	ENSDARG00000043260
0.269435	-0.00123819	1.34615	2.03876	0.480322	0.496564	ENSDARG00000116881	ENSDARG00000116881	ENSDARG00000116881
0.19283	-0.00123933	0.192308	0.654561	0.36764	0.497693	ENSDARG00000090975	ENSDARG00000090975	ENSDARG00000090975
0.276146	-0.00123948	0	0.227571	0.489895	0.498862	h1m	ENSDARG00000102892	ENSDARG00000102892
0.753992	-0.00124025	0.192308	0.262763	0.995583	0.499647	f13a1a.1	ENSDARG00000045453	ENSDARG00000045453
0.241839	-0.00124084	0	0.262763	0.440965	0.498686	ENSDARG00000095477	ENSDARG00000095477	ENSDARG00000095477
0.630499	-0.00124116	0.192308	0.309685	0.890495	0.499412	ENSDARG00000062702	ENSDARG00000062702	ENSDARG00000062702
0.84519	-0.00124125	0.576923	0.645176	1	0.499655	ENSDARG00000104822	ENSDARG00000104822	ENSDARG00000104822
0.570293	-0.00124147	0.769231	0.57714	0.835132	0.50095	ENSDARG00000113384	ENSDARG00000113384	ENSDARG00000113384
0.676855	-0.0012417	0.192308	0.290916	0.934267	0.499506	apoa4a	ENSDARG00000101160	ENSDARG00000101160
0.554116	-0.001243	0.192308	0.344876	0.819919	0.499237	RCE1 - ENSDARG00000088207	ENSDARG00000088207	ENSDARG00000088207
0.310935	-0.00124474	0	0.197072	0.537251	0.499015	sox17	ENSDARG00000101717	ENSDARG00000101717
0.421675	-0.00124491	4.03846	4.81654	0.675344	0.496207	zbtb24	ENSDARG00000075533	ENSDARG00000075533
0.544603	-0.00124669	0.192308	0.349568	0.810738	0.499213	ENSDARG00000104812	ENSDARG00000104812	ENSDARG00000104812
0.341642	-0.00124722	0	0.173611	0.577063	0.499132	ENSDARG00000096646	ENSDARG00000096646	ENSDARG00000096646
0.282211	-0.00124832	9.23077	7.89227	0.498167	0.506409	slc25a25b	ENSDARG00000035468	ENSDARG00000035468
0.86508	-0.00124894	0.192308	0.227571	1	0.499822	ENSDARG00000096796	ENSDARG00000096796	ENSDARG00000096796
0.313838	-0.00125219	0	0.194726	0.541174	0.499026	tyrobp	ENSDARG00000094894	ENSDARG00000094894
0.442723	-0.00125227	0.769231	0.523179	0.69992	0.501225	ENSDARG00000115778	ENSDARG00000115778	ENSDARG00000115778
0.947938	-0.00125386	1.34615	1.3795	1	0.499832	ENSDARG00000093834	ENSDARG00000093834	ENSDARG00000093834
0.784413	-0.00125625	6.15385	6.48461	1	0.498513	ccnq	ENSDARG00000037537	ENSDARG00000037537
0.331468	-0.00125674	0.961538	0.621715	0.563949	0.50169	ENSDARG00000111246	ENSDARG00000111246	ENSDARG00000111246
0.504564	-0.00125724	0.192308	0.370683	0.768472	0.499108	LRRC56	ENSDARG00000096081	ENSDARG00000096081
0.622421	-0.00125796	1.53846	1.83465	0.882849	0.498543	si:dkey-57k17.1	ENSDARG00000104697	ENSDARG00000104697
0.360731	-0.00125813	0.192308	0.466873	0.601805	0.49863	ENSDARG00000053761	ENSDARG00000053761	ENSDARG00000053761
0.794272	-0.00125921	0.384615	0.319069	1	0.500325	ENSDARG00000076776	ENSDARG00000076776	ENSDARG00000076776
0.278641	-0.00126024	0	0.225225	0.493325	0.498874	ENSDARG00000117749	ENSDARG00000117749	ENSDARG00000117749
0.179786	-0.00126134	0	0.344876	0.347435	0.498276	ENSDARG00000100885	ENSDARG00000100885	ENSDARG00000100885
0.25266	-0.00126237	0	0.251032	0.456578	0.498745	ENSDARG00000095396	ENSDARG00000095396	ENSDARG00000095396
0.294224	-0.00126334	0	0.211149	0.514517	0.498944	zgc:158445	ENSDARG00000071223	ENSDARG00000071223
0.233585	-0.00126396	0	0.272147	0.429212	0.498639	ENSDARG00000103597	ENSDARG00000103597	ENSDARG00000103597
0.179786	-0.00126448	0	0.344876	0.347435	0.498276	ca7	ENSDARG00000045139	ENSDARG00000045139
0.463758	-0.00126458	3.07692	2.55959	0.723954	0.502556	tmem223	ENSDARG00000069494	ENSDARG00000069494
0.571987	-0.00126548	0.192308	0.335492	0.837016	0.499281	PLBD1	ENSDARG00000076015	ENSDARG00000076015
0.774509	-0.00126759	1.92308	2.10679	1	0.499093	ENSDARG00000094309	ENSDARG00000094309	ENSDARG00000094309
0.793477	-0.00126793	0.576923	0.670983	1	0.499529	ENSDARG00000069495	ENSDARG00000069495	ENSDARG00000069495
0.664693	-0.00126948	0.192308	0.295608	0.923713	0.499482	zgc:173948	ENSDARG00000069804	ENSDARG00000069804
0.273679	-0.00127071	0	0.229917	0.486526	0.49885	ENSDARG00000091888	ENSDARG00000091888	ENSDARG00000091888
0.63605	-0.00127134	0.192308	0.307339	0.896669	0.499423	ENSDARG00000074914	ENSDARG00000074914	ENSDARG00000074914
0.328899	-0.00127157	0	0.182995	0.560252	0.499085	ENSDARG00000102029	ENSDARG00000102029	ENSDARG00000102029
0.395224	-0.00127239	0.384615	0.211149	0.644632	0.500865	ENSDARG00000089806	ENSDARG00000089806	ENSDARG00000089806
0.107715	-0.00127242	0.192308	0.837556	0.227844	0.496781	cyp4v2b	ENSDARG00000061585	ENSDARG00000061585
0.546809	-0.00127372	2.88462	2.46575	0.812494	0.502064	ENSDARG00000100882	ENSDARG00000100882	ENSDARG00000100882
0.271239	-0.00127409	0	0.232264	0.482849	0.498839	CABP7 - ENSDARG00000060846	ENSDARG00000060846	ENSDARG00000060846
0.488392	-0.00127824	7.5	6.74503	0.751479	0.503839	josd2	ENSDARG00000057626	ENSDARG00000057626
0.378097	-0.0012783	0.192308	0.452797	0.623448	0.498699	spo11	ENSDARG00000013837	ENSDARG00000013837
0.207231	-0.00128119	0	0.304992	0.389486	0.498475	rnf212	ENSDARG00000090319	ENSDARG00000090319
0.314294	-0.00128167	0.192308	0.506757	0.541642	0.49843	sspn	ENSDARG00000041747	ENSDARG00000041747
0.861374	-0.00128225	2.5	2.62294	1	0.499384	PDZD4 - ENSDARG00000098823	ENSDARG00000098823	ENSDARG00000098823
0.472822	-0.00128257	1.15385	0.858671	0.734682	0.501464	ENSDARG00000105313	ENSDARG00000105313	ENSDARG00000105313
0.24415	-0.00128313	1.34615	2.09037	0.444456	0.496332	sox8a	ENSDARG00000105301	ENSDARG00000105301
0.28891	-0.00128354	0	0.215841	0.507034	0.498921	ENSDARG00000117266	ENSDARG00000117266	ENSDARG00000117266
0.55428	-0.00128363	0.192308	0.344876	0.820071	0.499237	ENSDARG00000094063	ENSDARG00000094063	ENSDARG00000094063
0.351483	-0.00128426	0.192308	0.473911	0.589902	0.498593	ENSDARG00000097593	ENSDARG00000097593	ENSDARG00000097593
0.851101	-0.00128444	0.384615	0.43872	1	0.499726	hmx3a	ENSDARG00000070955	ENSDARG00000070955
0.532121	-0.00128557	0.384615	0.595908	0.796821	0.498941	TLR7	ENSDARG00000068812	ENSDARG00000068812
0.283717	-0.00128587	0	0.220533	0.500161	0.498897	ENSDARG00000098020	ENSDARG00000098020	ENSDARG00000098020
0.273679	-0.00128598	0	0.229917	0.486526	0.49885	gjd2b	ENSDARG00000070781	ENSDARG00000070781
0.351251	-0.00128636	0.192308	0.473911	0.58974	0.498593	ENSDARG00000115515	ENSDARG00000115515	ENSDARG00000115515
0.688144	-0.00128641	0.961538	0.802365	0.944438	0.500791	ENSDARG00000103955	ENSDARG00000103955	ENSDARG00000103955
0.637352	-0.00128773	1.53846	1.29974	0.898076	0.501179	ENSDARG00000098129	ENSDARG00000098129	ENSDARG00000098129
0.464232	-0.00128815	0.192308	0.394144	0.724555	0.498991	ENSDARG00000073876	ENSDARG00000073876	ENSDARG00000073876
0.887485	-0.00128836	0.384615	0.424643	1	0.499797	ENSDARG00000091992	ENSDARG00000091992	ENSDARG00000091992
0.950467	-0.00128914	0.384615	0.401182	1	0.499913	ENSDARG00000117193	ENSDARG00000117193	ENSDARG00000117193
0.772105	-0.00128985	0.769231	0.663945	1	0.500519	ENSDARG00000093964	ENSDARG00000093964	ENSDARG00000093964
0.25821	-0.00128986	0.192308	0.565409	0.464852	0.498137	ENSDARG00000093732	ENSDARG00000093732	ENSDARG00000093732
0.589961	-0.00129041	3.46154	3.04992	0.853069	0.502046	wdr73	ENSDARG00000023152	ENSDARG00000023152
0.368854	-0.00129073	0.192308	0.459835	0.612512	0.498663	ENSDARG00000090708	ENSDARG00000090708	ENSDARG00000090708
0.212568	-0.00129076	0	0.297954	0.397656	0.49851	cfap126	ENSDARG00000070868	ENSDARG00000070868
0.257154	-0.00129123	0	0.24634	0.463305	0.498768	ENSDARG00000095837	ENSDARG00000095837	ENSDARG00000095837
0.237669	-0.00129207	0	0.267455	0.434824	0.498663	alp3	ENSDARG00000098063	ENSDARG00000098063
0.198682	-0.00129413	0	0.316723	0.376413	0.498416	ENSDARG00000096567	ENSDARG00000096567	ENSDARG00000096567
0.931858	-0.00129415	0.384615	0.361299	1	0.500113	ENSDARG00000105007	ENSDARG00000105007	ENSDARG00000105007
0.773769	-0.00129628	1.34615	1.5015	1	0.499229	ENSDARG00000109366	ENSDARG00000109366	ENSDARG00000109366
0.219939	-0.00129642	0	0.28857	0.408517	0.498557	ENSDARG00000092085	ENSDARG00000092085	ENSDARG00000092085
0.826789	-0.00129988	0.192308	0.239302	1	0.499764	ENSDARG00000095857	ENSDARG00000095857	ENSDARG00000095857
0.834018	-0.00130009	0.192308	0.236956	1	0.499775	RTN4RL1	ENSDARG00000007856	ENSDARG00000007856
0.252233	-0.00130011	0.192308	0.572447	0.456081	0.498102	trpc7a	ENSDARG00000027523	ENSDARG00000027523
0.584776	-0.00130066	0.384615	0.565409	0.848856	0.499098	si:ch211-93n23.7	ENSDARG00000089552	ENSDARG00000089552
0.544164	-0.00130134	0.192308	0.349568	0.810638	0.499212	ENSDARG00000110917	ENSDARG00000110917	ENSDARG00000110917
0.219939	-0.00130226	0	0.28857	0.408517	0.498557	ENSDARG00000096011	ENSDARG00000096011	ENSDARG00000096011
0.42853	-0.00130492	4.80769	4.11505	0.683736	0.503474	ENSDARG00000099497	ENSDARG00000099497	ENSDARG00000099497
0.453484	-0.00130502	1.92308	2.44463	0.711665	0.497449	zdhhc24	ENSDARG00000105134	ENSDARG00000105134
0.90252	-0.00130568	0.576923	0.619369	1	0.499788	cdc25d	ENSDARG00000075599	ENSDARG00000075599
0.760939	-0.00130582	1.15385	1.01821	1	0.500674	ENSDARG00000090097	ENSDARG00000090097	ENSDARG00000090097
0.859846	-0.00130785	4.80769	4.65935	1	0.500821	chchd2	ENSDARG00000059304	ENSDARG00000059304
0.374742	-0.00130865	0.576923	0.959553	0.619837	0.498096	ENSDARG00000105588	ENSDARG00000105588	ENSDARG00000105588
0.248263	-0.00130885	0	0.255724	0.450555	0.498721	ENSDARG00000103873	ENSDARG00000103873	ENSDARG00000103873
0.595145	-0.00130917	4.03846	3.59657	0.858346	0.502185	zgc:66484	ENSDARG00000030478	ENSDARG00000030478
0.979228	-0.00131143	0.192308	0.197072	1	0.499975	pcdh1g29	ENSDARG00000104497	ENSDARG00000104497
0.115636	-0.00131153	11.1538	9.07705	0.241957	0.509999	zbtb12.2	ENSDARG00000070658	ENSDARG00000070658
0.278641	-0.00131243	0	0.225225	0.493325	0.498874	ENSDARG00000087756	ENSDARG00000087756	ENSDARG00000087756
0.568448	-0.00131367	0.192308	0.337838	0.833263	0.499272	ENSDARG00000098142	ENSDARG00000098142	ENSDARG00000098142
0.975354	-0.00131403	2.69231	2.67455	1	0.50011	tdrd6	ENSDARG00000070052	ENSDARG00000070052
0.857542	-0.00131569	0.192308	0.229917	1	0.499811	ENSDARG00000117270	ENSDARG00000117270	ENSDARG00000117270
0.291551	-0.00131572	0	0.213495	0.510735	0.498933	ENSDARG00000095188	ENSDARG00000095188	ENSDARG00000095188
0.987455	-0.00131605	2.5	2.49155	1	0.500054	ENSDARG00000102544	ENSDARG00000102544	ENSDARG00000102544
0.688716	-0.00131608	0.192308	0.286224	0.944858	0.499529	ENSDARG00000093320	ENSDARG00000093320	ENSDARG00000093320
0.264543	-0.00131813	0.192308	0.558371	0.473965	0.498173	clcnk	ENSDARG00000022560	ENSDARG00000022560
0.231575	-0.00131851	0	0.274493	0.42612	0.498628	ENSDARG00000104518	ENSDARG00000104518	ENSDARG00000104518
0.25266	-0.00132053	0	0.251032	0.456578	0.498745	ENSDARG00000111227	ENSDARG00000111227	ENSDARG00000111227
0.218068	-0.00132153	0	0.290916	0.405744	0.498545	iqck	ENSDARG00000076831	ENSDARG00000076831
0.798415	-0.00132291	0.961538	1.0792	1	0.499418	ENSDARG00000117212	ENSDARG00000117212	ENSDARG00000117212
0.319846	-0.00132292	0.384615	0.767173	0.548972	0.498091	ENSDARG00000096956	ENSDARG00000096956	ENSDARG00000096956
0.677078	-0.00132312	0.192308	0.290916	0.934376	0.499506	adprhl1	ENSDARG00000041589	ENSDARG00000041589
0.703526	-0.00132322	2.5	2.25225	0.955867	0.501247	cyb561d2	ENSDARG00000044114	ENSDARG00000044114
0.31326	-0.00132408	0.576923	1.02524	0.540579	0.497765	ENSDARG00000110341	ENSDARG00000110341	ENSDARG00000110341
0.273679	-0.00132559	0	0.229917	0.486526	0.49885	cbln12	ENSDARG00000068232	ENSDARG00000068232
0.332202	-0.00132599	0.192308	0.490334	0.564726	0.498511	dapk2a	ENSDARG00000061096	ENSDARG00000061096
0.161611	-0.0013274	0.769231	1.532	0.31912	0.496219	ENSDARG00000094406	ENSDARG00000094406	ENSDARG00000094406
0.681024	-0.00132873	0.769231	0.945477	0.936721	0.499123	gtf2f2b	ENSDARG00000006816	ENSDARG00000006816
0.19375	-0.00132999	0	0.323761	0.368983	0.498381	si:ch211-42i9.5	ENSDARG00000095388	ENSDARG00000095388
0.278641	-0.00133412	0	0.225225	0.493325	0.498874	ENSDARG00000092658	ENSDARG00000092658	ENSDARG00000092658
0.984455	-0.00133415	0.769231	0.760135	1	0.500037	ENSDARG00000093452	ENSDARG00000093452	ENSDARG00000093452
0.455211	-0.00133415	0.576923	0.886824	0.713874	0.498459	ENSDARG00000027710	ENSDARG00000027710	ENSDARG00000027710
0.491952	-0.00133613	0.192308	0.377721	0.755055	0.499073	ENSDARG00000104388	ENSDARG00000104388	ENSDARG00000104388
0.40405	-0.00134003	0	0.133727	0.654503	0.499331	BDKRB2	ENSDARG00000043664	ENSDARG00000043664
0.629603	-0.00134085	3.46154	3.0945	0.890267	0.501844	ENSDARG00000107065	ENSDARG00000107065	ENSDARG00000107065
0.257154	-0.00134102	0	0.24634	0.463305	0.498768	ENSDARG00000075480	ENSDARG00000075480	ENSDARG00000075480
0.672224	-0.00134169	0.384615	0.518487	0.929177	0.499331	ENSDARG00000089237	ENSDARG00000089237	ENSDARG00000089237
0.246099	-0.00134319	0	0.258071	0.447265	0.49871	ENSDARG00000105456	ENSDARG00000105456	ENSDARG00000105456
0.139511	-0.00134402	6.92308	5.42887	0.282672	0.507401	zgc:110269	ENSDARG00000012325	ENSDARG00000012325
0.358523	-0.00134482	0	0.161881	0.598827	0.499191	vip	ENSDARG00000078247	ENSDARG00000078247
0.268826	-0.00134528	0	0.23461	0.479525	0.498827	ca15c	ENSDARG00000002259	ENSDARG00000002259
0.699102	-0.00134665	1.92308	1.70327	0.954041	0.501104	ENSDARG00000073821	ENSDARG00000073821	ENSDARG00000073821
0.296927	-0.00134793	0	0.208803	0.518419	0.498956	ENSDARG00000078254	ENSDARG00000078254	ENSDARG00000078254
0.972904	-0.00134895	2.30769	2.28979	1	0.500112	ENSDARG00000095672	ENSDARG00000095672	ENSDARG00000095672
0.39357	-0.00134932	0.192308	0.441066	0.642543	0.498757	ENSDARG00000096840	ENSDARG00000096840	ENSDARG00000096840
0.705371	-0.00134972	0.384615	0.502065	0.957613	0.499411	spink2.1	ENSDARG00000102076	ENSDARG00000102076
0.433815	-0.00134973	0.192308	0.412913	0.689614	0.498896	ENSDARG00000099670	ENSDARG00000099670	ENSDARG00000099670
0.782423	-0.00134983	0.192308	0.253378	1	0.499694	ENSDARG00000095077	ENSDARG00000095077	ENSDARG00000095077
0.143172	-0.00135145	0	0.410567	0.288723	0.497947	cyp2x9	ENSDARG00000070775	ENSDARG00000070775
0.25266	-0.00135244	0	0.251032	0.456578	0.498745	ENSDARG00000094197	ENSDARG00000094197	ENSDARG00000094197
0.26644	-0.00135283	0	0.236956	0.476393	0.498815	ENSDARG00000096863	ENSDARG00000096863	ENSDARG00000096863
0.889269	-0.00135286	0.961538	1.0229	1	0.499691	ugl	ENSDARG00000074684	ENSDARG00000074684
0.254895	-0.00135927	0	0.248686	0.45985	0.498757	KCNF1	ENSDARG00000027285	ENSDARG00000027285
0.156442	-0.00135946	0	0.38476	0.310725	0.498076	abcg2b	ENSDARG00000079361	ENSDARG00000079361
0.322763	-0.00136021	0	0.187688	0.552608	0.499062	zgc:112408	ENSDARG00000016207	ENSDARG00000016207
0.439049	-0.00136027	1.15385	1.58127	0.69504	0.497874	COQ8A	ENSDARG00000032426	ENSDARG00000032426
0.243958	-0.0013607	0	0.260417	0.444205	0.498698	ENSDARG00000096637	ENSDARG00000096637	ENSDARG00000096637
0.231575	-0.00136099	0	0.274493	0.42612	0.498628	zgc:101806	ENSDARG00000115690	ENSDARG00000115690
0.241839	-0.00136126	0	0.262763	0.440965	0.498686	ENSDARG00000097371	ENSDARG00000097371	ENSDARG00000097371
0.432401	-0.00136192	0.384615	0.666291	0.687815	0.498595	ENSDARG00000104124	ENSDARG00000104124	ENSDARG00000104124
0.610587	-0.00136278	0.576923	0.774212	0.87275	0.499017	morn3	ENSDARG00000021697	ENSDARG00000021697
0.936975	-0.00136283	0.769231	0.800019	1	0.499845	ENSDARG00000097009	ENSDARG00000097009	ENSDARG00000097009
0.921251	-0.00136313	3.65385	3.74437	1	0.499586	ttc32	ENSDARG00000069241	ENSDARG00000069241
0.328899	-0.0013641	0	0.182995	0.560252	0.499085	ENSDARG00000042145	ENSDARG00000042145	ENSDARG00000042145
0.702759	-0.00136457	0.769231	0.9314	0.955263	0.499192	ENSDARG00000116692	ENSDARG00000116692	ENSDARG00000116692
0.671718	-0.00136491	0.576923	0.736674	0.928675	0.499202	ENSDARG00000097345	ENSDARG00000097345	ENSDARG00000097345
0.491994	-0.00136636	0.192308	0.377721	0.755055	0.499073	ctxn1	ENSDARG00000113270	ENSDARG00000113270
0.368424	-0.00136713	0.576923	0.964245	0.611939	0.498066	ENSDARG00000095994	ENSDARG00000095994	ENSDARG00000095994
0.95056	-0.00136819	0.769231	0.79298	1	0.499879	ENSDARG00000097033	ENSDARG00000097033	ENSDARG00000097033
0.268826	-0.00136862	0	0.23461	0.479525	0.498827	ENSDARG00000093992	ENSDARG00000093992	ENSDARG00000093992
0.219939	-0.00136942	0	0.28857	0.408517	0.498557	zgc:193593	ENSDARG00000096843	ENSDARG00000096843
0.129086	-0.00136953	0	0.441066	0.264967	0.497795	lrrc30a	ENSDARG00000029710	ENSDARG00000029710
0.971575	-0.00137009	0.384615	0.394144	1	0.499951	ENSDARG00000117234	ENSDARG00000117234	ENSDARG00000117234
0.779532	-0.00137011	0.384615	0.314377	1	0.500346	trim35-31	ENSDARG00000052097	ENSDARG00000052097
0.268826	-0.0013702	0	0.23461	0.479525	0.498827	ENSDARG00000094367	ENSDARG00000094367	ENSDARG00000094367
0.423719	-0.0013704	0.384615	0.67333	0.67795	0.49856	ENSDARG00000105540	ENSDARG00000105540	ENSDARG00000105540
0.497446	-0.0013708	0.384615	0.619369	0.760981	0.498828	ENSDARG00000097592	ENSDARG00000097592	ENSDARG00000097592
0.407569	-0.00137198	0.384615	0.68506	0.659101	0.498497	p2rx4a	ENSDARG00000044752	ENSDARG00000044752
0.671544	-0.00137212	0.576923	0.736674	0.928473	0.499201	OTOP2	ENSDARG00000006522	ENSDARG00000006522
0.49338	-0.0013725	1.92308	1.54608	0.756683	0.501867	vopp1a	ENSDARG00000038979	ENSDARG00000038979
0.227616	-0.00137484	0	0.279185	0.420239	0.498604	ENSDARG00000117260	ENSDARG00000117260	ENSDARG00000117260
0.530899	-0.00137489	0.192308	0.356607	0.796671	0.499178	ENSDARG00000089192	ENSDARG00000089192	ENSDARG00000089192
0.7786	-0.0013749	1.15385	1.02759	1	0.500626	ENSDARG00000103867	ENSDARG00000103867	ENSDARG00000103867
0.470534	-0.00137512	13.2692	12.2208	0.731686	0.505231	cdk17	ENSDARG00000079470	ENSDARG00000079470
0.328099	-0.00137523	2.11538	1.57188	0.559448	0.502689	ENSDARG00000103582	ENSDARG00000103582	ENSDARG00000103582
0.531169	-0.00137884	0.192308	0.356607	0.796671	0.499179	RNF180	ENSDARG00000073720	ENSDARG00000073720
0.286523	-0.00138061	3.07692	2.35313	0.503661	0.503571	ENSDARG00000062221	ENSDARG00000062221	ENSDARG00000062221
0.0115865	-0.00138223	7.88462	5.26933	0.0324542	0.512484	tal1	ENSDARG00000019930	ENSDARG00000019930
0.203761	-0.0013832	0	0.309685	0.384088	0.498452	thpo	ENSDARG00000079158	ENSDARG00000079158
0.938481	-0.00138504	0.384615	0.405875	1	0.499892	clul1	ENSDARG00000055595	ENSDARG00000055595
0.313838	-0.00138562	0	0.194726	0.541174	0.499026	SLC34A1 - ENSDARG00000054658	ENSDARG00000054658	ENSDARG00000054658
0.281164	-0.00138585	0	0.222879	0.496604	0.498886	cnn1a	ENSDARG00000017193	ENSDARG00000017193
0.308066	-0.00138618	0	0.199418	0.533349	0.499003	capga	ENSDARG00000035560	ENSDARG00000035560
0.960987	-0.00138677	0.192308	0.182995	1	0.500046	serpinb1l4	ENSDARG00000096888	ENSDARG00000096888
0.420205	-0.00138691	0.961538	1.37716	0.673986	0.497931	acot9.2	ENSDARG00000058390	ENSDARG00000058390
0.887314	-0.00138719	1.73077	1.65165	1	0.500399	ENSDARG00000033579	ENSDARG00000033579	ENSDARG00000033579
0.327138	-0.00138729	0.192308	0.495026	0.558189	0.498488	ENSDARG00000025168	ENSDARG00000025168	ENSDARG00000025168
0.6492	-0.00138775	0.384615	0.530218	0.908942	0.499272	ENSDARG00000097634	ENSDARG00000097634	ENSDARG00000097634
0.636024	-0.0013879	0.192308	0.307339	0.896669	0.499423	ENSDARG00000114289	ENSDARG00000114289	ENSDARG00000114289
0.393587	-0.00138833	0.192308	0.441066	0.642543	0.498757	ENSDARG00000045982	ENSDARG00000045982	ENSDARG00000045982
0.500305	-0.00139055	0.192308	0.373029	0.764348	0.499096	ENSDARG00000097494	ENSDARG00000097494	ENSDARG00000097494
0.897789	-0.00139089	0.576923	0.53491	1	0.500207	ENSDARG00000025150	ENSDARG00000025150	ENSDARG00000025150
0.748678	-0.0013914	15.3846	14.8414	0.993593	0.502524	MCOLN1	ENSDARG00000058848	ENSDARG00000058848
0.214383	-0.00139374	0	0.295608	0.400376	0.498522	CHRM3 - ENSDARG00000071298	ENSDARG00000071298	ENSDARG00000071298
0.487857	-0.001394	0.192308	0.380068	0.750798	0.499061	ENSDARG00000096811	ENSDARG00000096811	ENSDARG00000096811
0.630153	-0.0013943	0.769231	0.978322	0.890267	0.498956	prozb	ENSDARG00000076900	ENSDARG00000076900
0.165609	-0.00139498	0	0.368337	0.325237	0.498158	cpb2	ENSDARG00000037144	ENSDARG00000037144
0.389782	-0.00139572	0.769231	1.18009	0.637996	0.497955	ENSDARG00000114645	ENSDARG00000114645	ENSDARG00000114645
0.545757	-0.00139688	0.576923	0.405875	0.811404	0.500849	ENSDARG00000094247	ENSDARG00000094247	ENSDARG00000094247
0.26644	-0.00139717	0	0.236956	0.476393	0.498815	malb	ENSDARG00000030094	ENSDARG00000030094
0.545033	-0.00139912	0.384615	0.58887	0.810738	0.498981	HTR6	ENSDARG00000016095	ENSDARG00000016095
0.577864	-0.00139983	0.192308	0.333146	0.842575	0.499294	ENSDARG00000086720	ENSDARG00000086720	ENSDARG00000086720
0.977736	-0.00139986	0.769231	0.778904	1	0.499946	ENSDARG00000097063	ENSDARG00000097063	ENSDARG00000097063
0.573243	-0.00140049	0.769231	1.01821	0.837322	0.498754	ENSDARG00000117477	ENSDARG00000117477	ENSDARG00000117477
0.202051	-0.0014015	0	0.312031	0.381374	0.49844	znf1070	ENSDARG00000099048	ENSDARG00000099048
0.429987	-0.00140274	0	0.119651	0.685013	0.499402	prl	ENSDARG00000037946	ENSDARG00000037946
0.278641	-0.00140928	0	0.225225	0.493325	0.498874	xkr7a	ENSDARG00000036952	ENSDARG00000036952
0.710582	-0.00141032	7.30769	6.90221	0.963441	0.502078	hist1h2a4	ENSDARG00000051736	ENSDARG00000051736
0.643462	-0.00141207	0.384615	0.532564	0.904374	0.499258	ENSDARG00000097539	ENSDARG00000097539	ENSDARG00000097539
0.276146	-0.0014153	0	0.227571	0.489895	0.498862	mhc2dgb	ENSDARG00000104635	ENSDARG00000104635
0.210771	-0.00141606	0	0.3003	0.394967	0.498498	ENSDARG00000104891	ENSDARG00000104891	ENSDARG00000104891
0.212568	-0.00141663	0	0.297954	0.397656	0.49851	prok1	ENSDARG00000073948	ENSDARG00000073948
0.593522	-0.00141799	0.192308	0.326107	0.856869	0.49933	nkx1.2la	ENSDARG00000006350	ENSDARG00000006350
0.657768	-0.0014217	0.769231	0.959553	0.917456	0.499048	fgf20b	ENSDARG00000086070	ENSDARG00000086070
0.334143	-0.00142597	5.96154	5.02299	0.567374	0.504661	zgc:113518	ENSDARG00000015482	ENSDARG00000015482
0.229585	-0.00142622	0	0.276839	0.423177	0.498616	sprn2	ENSDARG00000057665	ENSDARG00000057665
0.703787	-0.00142813	0.384615	0.293262	0.956021	0.500454	cela1.4	ENSDARG00000043171	ENSDARG00000043171
0.81645	-0.00142847	0.576923	0.504411	1	0.500363	lim2.4	ENSDARG00000015445	ENSDARG00000015445
0.430453	-0.00142863	0.192308	0.415259	0.685588	0.498885	zgc:165518	ENSDARG00000075737	ENSDARG00000075737
0.447931	-0.00142935	0.384615	0.654561	0.70582	0.498653	gucy1a1	ENSDARG00000013787	ENSDARG00000013787
0.477727	-0.00143022	2.11538	1.70796	0.739927	0.502032	myh7l	ENSDARG00000079782	ENSDARG00000079782
0.341136	-0.00143409	0.961538	0.626408	0.576598	0.501662	npy8br	ENSDARG00000005780	ENSDARG00000005780
0.26408	-0.00143461	0	0.239302	0.473318	0.498803	ENSDARG00000115365	ENSDARG00000115365	ENSDARG00000115365
0.278641	-0.00143593	0	0.225225	0.493325	0.498874	LPAR4	ENSDARG00000089824	ENSDARG00000089824
0.25045	-0.00143681	0	0.253378	0.453916	0.498733	ENSDARG00000112881	ENSDARG00000112881	ENSDARG00000112881
0.281164	-0.00143702	0	0.222879	0.496604	0.498886	smim1	ENSDARG00000075500	ENSDARG00000075500
0.877408	-0.00143728	1.53846	1.62584	1	0.49957	AMIGO1	ENSDARG00000079620	ENSDARG00000079620
0.669913	-0.00143759	0.192308	0.293262	0.926809	0.499493	ENSDARG00000090193	ENSDARG00000090193	ENSDARG00000090193
0.721072	-0.00143781	0.384615	0.495026	0.971345	0.499448	trim35-21	ENSDARG00000102303	ENSDARG00000102303
0.455405	-0.00143785	0.192308	0.398836	0.714068	0.498965	ENSDARG00000033089	ENSDARG00000033089	ENSDARG00000033089
0.644065	-0.00143786	1.15385	1.39358	0.904986	0.498806	ENSDARG00000089780	ENSDARG00000089780	ENSDARG00000089780
0.84166	-0.0014382	0.192308	0.23461	1	0.499787	ENSDARG00000105665	ENSDARG00000105665	ENSDARG00000105665
0.250958	-0.00144268	25	22.1378	0.454476	0.510631	ZMYND8	ENSDARG00000007601	ENSDARG00000007601
0.223739	-0.00144306	0	0.283878	0.414232	0.498581	FZD9	ENSDARG00000035185	ENSDARG00000035185
0.376568	-0.00144374	0	0.15015	0.621688	0.499249	ren	ENSDARG00000041858	ENSDARG00000041858
0.151463	-0.00144387	0	0.394144	0.302554	0.498029	ENSDARG00000110427	ENSDARG00000110427	ENSDARG00000110427
0.185843	-0.0014455	0	0.335492	0.356872	0.498323	ENSDARG00000097712	ENSDARG00000097712	ENSDARG00000097712
0.959787	-0.00144774	1.34615	1.32085	1	0.500127	pias4b	ENSDARG00000042215	ENSDARG00000042215
0.508886	-0.00144778	0.192308	0.368337	0.772881	0.49912	ENSDARG00000042513	ENSDARG00000042513	ENSDARG00000042513
0.416743	-0.00144789	0.192308	0.424643	0.669556	0.498839	snai3	ENSDARG00000031243	ENSDARG00000031243
0.627958	-0.00144884	0.769231	0.980668	0.889463	0.498948	gbx2	ENSDARG00000002933	ENSDARG00000002933
0.184307	-0.00145116	0	0.337838	0.354362	0.498311	ENSDARG00000094473	ENSDARG00000094473	ENSDARG00000094473
0.562526	-0.00145137	0.961538	1.24578	0.827566	0.498585	ENSDARG00000117319	ENSDARG00000117319	ENSDARG00000117319
0.874683	-0.00145172	1.15385	1.08155	1	0.50036	ENSDARG00000096608	ENSDARG00000096608	ENSDARG00000096608
0.482909	-0.00145282	0.192308	0.382414	0.745937	0.499048	ENSDARG00000102378	ENSDARG00000102378	ENSDARG00000102378
0.520401	-0.0014544	0.192308	0.361299	0.784619	0.499152	zgc:112146	ENSDARG00000104829	ENSDARG00000104829
0.900671	-0.00145458	0.384615	0.419951	1	0.499822	grifin	ENSDARG00000033382	ENSDARG00000033382
0.164263	-0.00145502	0	0.370683	0.323218	0.498147	ENSDARG00000117644	ENSDARG00000117644	ENSDARG00000117644
0.962148	-0.00145561	0.576923	0.560717	1	0.500078	lrrc51	ENSDARG00000040668	ENSDARG00000040668
0.173955	-0.00145661	0	0.354261	0.338561	0.498229	prr15lb	ENSDARG00000029308	ENSDARG00000029308
0.781641	-0.00145668	0.192308	0.253378	1	0.499693	si:dkey-40i22.5	ENSDARG00000092151	ENSDARG00000092151
0.858142	-0.00145811	0.384615	0.436374	1	0.49974	slc6a18	ENSDARG00000068387	ENSDARG00000068387
0.720954	-0.00146162	0.192308	0.274493	0.971227	0.499588	cbln2a	ENSDARG00000074601	ENSDARG00000074601
0.614261	-0.00146326	0.192308	0.316723	0.876015	0.499377	ENSDARG00000117301	ENSDARG00000117301	ENSDARG00000117301
0.219939	-0.00146492	0	0.28857	0.408517	0.498557	ENSDARG00000095006	ENSDARG00000095006	ENSDARG00000095006
0.819744	-0.00146597	4.61538	4.41301	1	0.501033	ENSDARG00000105376	ENSDARG00000105376	ENSDARG00000105376
0.60366	-0.00146656	0.192308	0.321415	0.866063	0.499353	ENSDARG00000095895	ENSDARG00000095895	ENSDARG00000095895
0.697636	-0.00146678	60.3846	55.7526	0.952441	0.50473	hnrnpabb	ENSDARG00000099865	ENSDARG00000099865
0.860789	-0.00146748	0.769231	0.839902	1	0.499647	ENSDARG00000105173	ENSDARG00000105173	ENSDARG00000105173
0.802939	-0.00146763	0.384615	0.321415	1	0.500312	ENSDARG00000093588	ENSDARG00000093588	ENSDARG00000093588
0.649383	-0.00146778	0.384615	0.530218	0.909119	0.499273	ENSDARG00000101748	ENSDARG00000101748	ENSDARG00000101748
0.195378	-0.00146906	0	0.321415	0.371431	0.498393	zgc:158260	ENSDARG00000101703	ENSDARG00000101703
0.365594	-0.00146997	0	0.157188	0.607968	0.499214	zgc:174153	ENSDARG00000079376	ENSDARG00000079376
0.548861	-0.0014704	0.576923	0.814095	0.814611	0.498814	ENSDARG00000094962	ENSDARG00000094962	ENSDARG00000094962
0.847896	-0.00147076	0.769231	0.846941	1	0.499612	zgc:173517	ENSDARG00000102401	ENSDARG00000102401
0.869625	-0.00147084	11.3462	11.6531	1	0.498835	ndufs3	ENSDARG00000015385	ENSDARG00000015385
0.200899	-0.00147228	0.384615	0.922016	0.379706	0.497313	ENSDARG00000005332	ENSDARG00000005332	ENSDARG00000005332
0.223739	-0.00147385	0	0.283878	0.414232	0.498581	adora2c	ENSDARG00000088165	ENSDARG00000088165
0.208992	-0.00147528	0	0.302646	0.39229	0.498487	ENSDARG00000112412	ENSDARG00000112412	ENSDARG00000112412
0.680713	-0.0014755	0.769231	0.945477	0.936373	0.499122	drc3	ENSDARG00000041300	ENSDARG00000041300
0.851343	-0.00147584	0.384615	0.43872	1	0.499727	ENSDARG00000071879	ENSDARG00000071879	ENSDARG00000071879
0.212568	-0.00147765	0	0.297954	0.397656	0.49851	ENSDARG00000117433	ENSDARG00000117433	ENSDARG00000117433
0.545104	-0.00148307	0.384615	0.58887	0.810738	0.498981	cyp2aa4	ENSDARG00000098803	ENSDARG00000098803
0.775491	-0.00148321	1.73077	1.57188	1	0.500783	nitr3b	ENSDARG00000057620	ENSDARG00000057620
0.475641	-0.00148371	0.192308	0.387106	0.737477	0.499026	ENSDARG00000101351	ENSDARG00000101351	ENSDARG00000101351
0.313838	-0.00148448	0	0.194726	0.541174	0.499026	sst7	ENSDARG00000031649	ENSDARG00000031649
0.214383	-0.00148694	0	0.295608	0.400376	0.498522	ENSDARG00000104858	ENSDARG00000104858	ENSDARG00000104858
0.943768	-0.00148837	6.34615	6.26173	1	0.500377	nudt2	ENSDARG00000058728	ENSDARG00000058728
0.254895	-0.00148856	0	0.248686	0.45985	0.498757	ccna1	ENSDARG00000043236	ENSDARG00000043236
0.216217	-0.00148867	0	0.293262	0.403244	0.498534	ENSDARG00000117665	ENSDARG00000117665	ENSDARG00000117665
0.275749	-0.00148989	5	4.04702	0.489546	0.504746	ENSDARG00000097261	ENSDARG00000097261	ENSDARG00000097261
0.221829	-0.00149083	0	0.286224	0.411423	0.498569	ENSDARG00000097720	ENSDARG00000097720	ENSDARG00000097720
0.20146	-0.00149095	0.769231	1.44285	0.380501	0.496649	TMEM121B	ENSDARG00000087319	ENSDARG00000087319
0.207231	-0.00149115	0	0.304992	0.389486	0.498475	ENSDARG00000090741	ENSDARG00000090741	ENSDARG00000090741
0.620341	-0.00149197	0.192308	0.314377	0.881597	0.49939	ENSDARG00000038052	ENSDARG00000038052	ENSDARG00000038052
0.584213	-0.0014927	0.384615	0.565409	0.848152	0.499097	MSH5	ENSDARG00000077479	ENSDARG00000077479
0.17898	-0.00149293	1.34615	0.809403	0.346249	0.502667	eomesb	ENSDARG00000104243	ENSDARG00000104243
0.768496	-0.00149422	3.65385	3.92033	1	0.49874	NT5C1A	ENSDARG00000070590	ENSDARG00000070590
0.531327	-0.00149595	0.192308	0.356607	0.796671	0.499179	ENSDARG00000116586	ENSDARG00000116586	ENSDARG00000116586
0.591188	-0.0014962	0.576923	0.785942	0.854274	0.498955	SP5	ENSDARG00000005846	ENSDARG00000005846
0.377898	-0.00149636	0.192308	0.452797	0.623282	0.498699	ENSDARG00000069011	ENSDARG00000069011	ENSDARG00000069011
0.456251	-0.00149769	0.192308	0.398836	0.715152	0.498967	ENSDARG00000117676	ENSDARG00000117676	ENSDARG00000117676
0.919614	-0.00150011	1.73077	1.67277	1	0.500286	CACNG5	ENSDARG00000039240	ENSDARG00000039240
0.848662	-0.00150027	1.34615	1.44754	1	0.499497	ENSDARG00000112723	ENSDARG00000112723	ENSDARG00000112723
0.360004	-0.00150027	0.192308	0.466873	0.600725	0.498628	ALKAL2	ENSDARG00000091073	ENSDARG00000091073
0.644401	-0.00150048	1.15385	0.954861	0.905302	0.500991	ENSDARG00000111824	ENSDARG00000111824	ENSDARG00000111824
0.708183	-0.00150168	9.61538	9.13335	0.96075	0.502383	ENSDARG00000101707	ENSDARG00000101707	ENSDARG00000101707
0.218068	-0.00150215	0	0.290916	0.405744	0.498545	ENSDARG00000099328	ENSDARG00000099328	ENSDARG00000099328
0.993055	-0.00150497	2.69231	2.70505	1	0.499969	SETD9	ENSDARG00000074456	ENSDARG00000074456
0.721637	-0.00150533	1.15385	1.33493	0.972026	0.499099	zgc:113135	ENSDARG00000102008	ENSDARG00000102008
0.932654	-0.00150785	1.15385	1.1144	1	0.500196	ENSDARG00000101832	ENSDARG00000101832	ENSDARG00000101832
0.231575	-0.0015079	0	0.274493	0.42612	0.498628	ENSDARG00000117408	ENSDARG00000117408	ENSDARG00000117408
0.227616	-0.00150811	0	0.279185	0.420239	0.498604	ENSDARG00000100740	ENSDARG00000100740	ENSDARG00000100740
0.675687	-0.00150997	0.384615	0.516141	0.93309	0.49934	ENSDARG00000101518	ENSDARG00000101518	ENSDARG00000101518
0.0911384	-0.00151093	22.1154	18.8767	0.19779	0.514703	get4	ENSDARG00000024398	ENSDARG00000024398
0.720395	-0.00151124	0.384615	0.495026	0.970675	0.499447	ENSDARG00000088739	ENSDARG00000088739	ENSDARG00000088739
0.961772	-0.00151151	0.384615	0.370683	1	0.500064	socs5b	ENSDARG00000062745	ENSDARG00000062745
0.324409	-0.00151257	0.192308	0.497372	0.554536	0.498476	ENSDARG00000117535	ENSDARG00000117535	ENSDARG00000117535
0.126058	-0.0015127	0	0.448104	0.259687	0.497759	tmem41ab	ENSDARG00000026771	ENSDARG00000026771
0.908961	-0.00151383	0.769231	0.814095	1	0.499773	c2cd4a	ENSDARG00000061416	ENSDARG00000061416
0.273679	-0.00151425	0	0.229917	0.486526	0.49885	ENSDARG00000101470	ENSDARG00000101470	ENSDARG00000101470
0.587336	-0.00151433	1.15385	1.44285	0.851446	0.498574	slc22a3	ENSDARG00000058775	ENSDARG00000058775
0.190542	-0.00151493	0	0.328453	0.364045	0.498358	ENSDARG00000099361	ENSDARG00000099361	ENSDARG00000099361
0.598139	-0.00151524	0.192308	0.323761	0.860425	0.499341	ENSDARG00000069710	ENSDARG00000069710	ENSDARG00000069710
0.25045	-0.0015157	0	0.253378	0.453916	0.498733	ENSDARG00000097399	ENSDARG00000097399	ENSDARG00000097399
0.225667	-0.00151597	0	0.281532	0.417328	0.498592	izumo1	ENSDARG00000116848	ENSDARG00000116848
0.225667	-0.00151714	0	0.281532	0.417328	0.498592	ENSDARG00000113324	ENSDARG00000113324	ENSDARG00000113324
0.865437	-0.00151908	0.576923	0.635792	1	0.499703	ENSDARG00000096583	ENSDARG00000096583	ENSDARG00000096583
0.520504	-0.0015193	1.15385	1.5015	0.784702	0.498278	ddx28	ENSDARG00000060411	ENSDARG00000060411
0.579026	-0.00151996	2.69231	2.32498	0.843824	0.501846	ENSDARG00000095993	ENSDARG00000095993	ENSDARG00000095993
0.43468	-0.00152057	0.192308	0.412913	0.690562	0.498898	BFSP1	ENSDARG00000074919	ENSDARG00000074919
0.416707	-0.00152481	0.192308	0.424643	0.669552	0.498839	KYAT3 - ENSDARG00000102423	ENSDARG00000102423	ENSDARG00000102423
0.207231	-0.00152592	0	0.304992	0.389486	0.498475	or61a1	ENSDARG00000092558	ENSDARG00000092558
0.00132378	-0.00152616	16.1538	11.1791	0.00450966	0.522424	ITGA1	ENSDARG00000074316	ENSDARG00000074316
0.699945	-0.00152621	0.384615	0.504411	0.95455	0.499399	tmem72	ENSDARG00000069332	ENSDARG00000069332
0.521023	-0.00152672	0.192308	0.361299	0.785301	0.499153	ENSDARG00000113009	ENSDARG00000113009	ENSDARG00000113009
0.166968	-0.00152713	0	0.365991	0.327463	0.49817	ENSDARG00000117252	ENSDARG00000117252	ENSDARG00000117252
0.235616	-0.00152736	0	0.269801	0.431846	0.498651	rad9b	ENSDARG00000075632	ENSDARG00000075632
0.379924	-0.00152755	2.30769	1.78773	0.626083	0.502571	mkks	ENSDARG00000016139	ENSDARG00000016139
0.585047	-0.00152897	2.11538	1.79242	0.849059	0.5016	THEM6	ENSDARG00000103914	ENSDARG00000103914
0.906469	-0.00153096	4.03846	4.15963	1	0.499482	tomm22	ENSDARG00000045146	ENSDARG00000045146
0.865194	-0.00153181	1.34615	1.2622	1	0.500418	cinp	ENSDARG00000073910	ENSDARG00000073910
0.307914	-0.0015324	0.769231	1.27628	0.533349	0.497481	zgc:153151	ENSDARG00000069563	ENSDARG00000069563
0.395913	-0.0015342	0	0.13842	0.644916	0.499308	cga	ENSDARG00000040479	ENSDARG00000040479
0.975778	-0.00153508	0.576923	0.586524	1	0.499949	vtg3	ENSDARG00000016448	ENSDARG00000016448
0.157716	-0.00153508	0	0.382414	0.312788	0.498088	ENSDARG00000099821	ENSDARG00000099821	ENSDARG00000099821
0.61592	-0.00153641	2.11538	1.81822	0.877534	0.50148	ENSDARG00000054584	ENSDARG00000054584	ENSDARG00000054584
0.62339	-0.00153867	0.769231	0.983014	0.88411	0.498933	fgf7	ENSDARG00000059387	ENSDARG00000059387
0.235205	-0.00154002	0.192308	0.593562	0.431312	0.497997	tmem176l.2	ENSDARG00000089399	ENSDARG00000089399
0.653802	-0.00154144	1.15385	0.959553	0.914008	0.500966	ENSDARG00000094920	ENSDARG00000094920	ENSDARG00000094920
0.205487	-0.00154145	0	0.307339	0.386783	0.498463	ENSDARG00000087017	ENSDARG00000087017	ENSDARG00000087017
0.159001	-0.00154224	0	0.380068	0.314827	0.4981	ebi3	ENSDARG00000053620	ENSDARG00000053620
0.828927	-0.00154323	0.384615	0.448104	1	0.499682	tafa4b	ENSDARG00000062471	ENSDARG00000062471
0.176843	-0.00154474	0	0.349568	0.343052	0.498252	pex2	ENSDARG00000062421	ENSDARG00000062421
0.287587	-0.00154598	12.6923	11.1252	0.505285	0.507399	ENSDARG00000096834	ENSDARG00000096834	ENSDARG00000096834
0.757345	-0.00154641	3.26923	3.52853	0.997969	0.498743	ENSDARG00000096451	ENSDARG00000096451	ENSDARG00000096451
0.596434	-0.00154669	0.769231	0.58887	0.858574	0.500895	mxg	ENSDARG00000008019	ENSDARG00000008019
0.176313	-0.00154774	20.5769	18.0016	0.34227	0.511544	suz12b	ENSDARG00000098924	ENSDARG00000098924
0.581434	-0.00154799	0.576923	0.79298	0.845288	0.498923	ENSDARG00000097992	ENSDARG00000097992	ENSDARG00000097992
0.688095	-0.00154856	0.192308	0.286224	0.944438	0.499528	ENSDARG00000097725	ENSDARG00000097725	ENSDARG00000097725
0.858159	-0.00154915	1.15385	1.24343	1	0.499563	slc47a2.1	ENSDARG00000060051	ENSDARG00000060051
0.891058	-0.00154915	0.576923	0.624062	1	0.499762	ENSDARG00000097801	ENSDARG00000097801	ENSDARG00000097801
0.641184	-0.00154934	1.34615	1.60708	0.901679	0.498708	ENSDARG00000068082	ENSDARG00000068082	ENSDARG00000068082
0.309314	-0.00155058	1.53846	1.07451	0.535162	0.502318	cryba1l1	ENSDARG00000032929	ENSDARG00000032929
0.880937	-0.00155119	0.384615	0.426989	1	0.499785	caprin2	ENSDARG00000020749	ENSDARG00000020749
0.609952	-0.00155161	1.34615	1.10736	0.872049	0.501179	gcgb	ENSDARG00000040907	ENSDARG00000040907
0.969935	-0.00155274	0.384615	0.394144	1	0.499948	nr5a5	ENSDARG00000039116	ENSDARG00000039116
0.682867	-0.00155285	0.192308	0.28857	0.938581	0.499517	ENSDARG00000014477	ENSDARG00000014477	ENSDARG00000014477
0.630289	-0.0015534	0.192308	0.309685	0.890361	0.499411	ENSDARG00000096224	ENSDARG00000096224	ENSDARG00000096224
0.220243	-0.00155379	2.30769	1.61881	0.408924	0.503422	LGALS8 - ENSDARG00000037613	ENSDARG00000037613	ENSDARG00000037613
0.798201	-0.0015547	1.34615	1.48273	1	0.499319	edn1	ENSDARG00000036912	ENSDARG00000036912
0.55346	-0.00155538	0.192308	0.344876	0.819269	0.499236	si:ch211-222n22.1	ENSDARG00000097269	ENSDARG00000097269
0.406472	-0.00155583	0.192308	0.431682	0.657751	0.498803	TMPRSS3	ENSDARG00000036545	ENSDARG00000036545
0.208992	-0.00155919	0	0.302646	0.39229	0.498487	ENSDARG00000095409	ENSDARG00000095409	ENSDARG00000095409
0.876725	-0.00156075	56.1538	55.7503	1	0.498112	WDFY3	ENSDARG00000078890	ENSDARG00000078890
0.281302	-0.00156125	0.192308	0.539602	0.496792	0.498266	ENSDARG00000078841	ENSDARG00000078841	ENSDARG00000078841
0.991446	-0.00156232	0.576923	0.572447	1	0.500018	ENSDARG00000095649	ENSDARG00000095649	ENSDARG00000095649
0.687059	-0.00156502	1.53846	1.33258	0.943227	0.50102	ENSDARG00000098776	ENSDARG00000098776	ENSDARG00000098776
0.200358	-0.00156758	0	0.314377	0.378861	0.498428	ENSDARG00000093478	ENSDARG00000093478	ENSDARG00000093478
0.205487	-0.00156915	0	0.307339	0.386783	0.498463	TSPAN10	ENSDARG00000044767	ENSDARG00000044767
0.782456	-0.00156984	0.576923	0.675676	1	0.499501	ENSDARG00000104263	ENSDARG00000104263	ENSDARG00000104263
0.849549	-0.00157048	0.961538	1.04636	1	0.499574	ENSDARG00000097644	ENSDARG00000097644	ENSDARG00000097644
0.198682	-0.00157067	0	0.316723	0.376413	0.498416	MCHR1 - ENSDARG00000022525	ENSDARG00000022525	ENSDARG00000022525
0.425082	-0.00157129	1.53846	2.04345	0.67963	0.497514	ENSDARG00000093575	ENSDARG00000093575	ENSDARG00000093575
0.813474	-0.0015722	0.769231	0.682714	1	0.500429	hoxc12b	ENSDARG00000103133	ENSDARG00000103133
0.50893	-0.00157237	0.192308	0.368337	0.772881	0.49912	ENSDARG00000097273	ENSDARG00000097273	ENSDARG00000097273
0.830374	-0.00157346	0.961538	1.05809	1	0.499517	ENSDARG00000105074	ENSDARG00000105074	ENSDARG00000105074
0.384142	-0.00157488	0	0.145458	0.63102	0.499273	mpz	ENSDARG00000038609	ENSDARG00000038609
0.542836	-0.00157501	0.576923	0.818788	0.808955	0.498792	ENSDARG00000099046	ENSDARG00000099046	ENSDARG00000099046
0.190542	-0.00157532	0	0.328453	0.364045	0.498358	ENSDARG00000113005	ENSDARG00000113005	ENSDARG00000113005
0.468564	-0.00157982	0.769231	1.10501	0.729385	0.498331	ENSDARG00000097167	ENSDARG00000097167	ENSDARG00000097167
0.391838	-0.0015814	0.384615	0.699137	0.640485	0.49843	ENSDARG00000106298	ENSDARG00000106298	ENSDARG00000106298
0.319888	-0.00158202	0.192308	0.499718	0.548987	0.498458	ENSDARG00000062618	ENSDARG00000062618	ENSDARG00000062618
0.283717	-0.00158245	0	0.220533	0.500161	0.498897	pyyb	ENSDARG00000035832	ENSDARG00000035832
0.289556	-0.00158269	0.192308	0.530218	0.507895	0.49831	p2rx5	ENSDARG00000004455	ENSDARG00000004455
0.965997	-0.00158365	5.57692	5.56259	1	0.500216	mrps10	ENSDARG00000045913	ENSDARG00000045913
0.380906	-0.00158464	0.384615	0.708521	0.62719	0.498383	ENSDARG00000038009	ENSDARG00000038009	ENSDARG00000038009
0.26408	-0.00158484	0	0.239302	0.473318	0.498803	ponzr4	ENSDARG00000087440	ENSDARG00000087440
0.864178	-0.00158497	0.384615	0.434028	1	0.499752	GJA10	ENSDARG00000034930	ENSDARG00000034930
0.297051	-0.001586	0.192308	0.523179	0.518532	0.498347	ENSDARG00000110802	ENSDARG00000110802	ENSDARG00000110802
0.107767	-0.00158606	0	0.495026	0.227864	0.497525	proca	ENSDARG00000093079	ENSDARG00000093079
0.487753	-0.00158646	0.192308	0.380068	0.750673	0.499061	zgc:101559	ENSDARG00000003257	ENSDARG00000003257
0.567975	-0.0015865	0.384615	0.574794	0.832806	0.49905	si:dkey-18j18.3	ENSDARG00000078140	ENSDARG00000078140
0.649314	-0.0015866	2.69231	2.38129	0.909062	0.501531	ENSDARG00000104903	ENSDARG00000104903	ENSDARG00000104903
0.248263	-0.00158684	0	0.255724	0.450555	0.498721	dusp19a	ENSDARG00000040490	ENSDARG00000040490
0.200358	-0.0015892	0	0.314377	0.378861	0.498428	mbl2	ENSDARG00000068220	ENSDARG00000068220
0.778789	-0.00159037	2.5	2.3156	1	0.500933	ENSDARG00000097671	ENSDARG00000097671	ENSDARG00000097671
0.227616	-0.00159044	0	0.279185	0.420239	0.498604	smim18	ENSDARG00000093064	ENSDARG00000093064
0.602146	-0.0015905	6.15385	5.62828	0.864577	0.502653	zgc:174564	ENSDARG00000071581	ENSDARG00000071581
0.667975	-0.00159067	3.46154	3.13673	0.925901	0.501651	uqcc6	ENSDARG00000045797	ENSDARG00000045797
0.557988	-0.00159142	0.192308	0.34253	0.823524	0.499247	ENSDARG00000089183	ENSDARG00000089183	ENSDARG00000089183
0.346181	-0.00159363	0.192308	0.478604	0.583245	0.498571	ENSDARG00000099864	ENSDARG00000099864	ENSDARG00000099864
0.150246	-0.00159433	0	0.39649	0.300551	0.498018	ENSDARG00000016483	ENSDARG00000016483	ENSDARG00000016483
0.169999	-0.00159567	30.1923	26.6024	0.332134	0.513597	hnrnpdl	ENSDARG00000003429	ENSDARG00000003429
0.993101	-0.00159581	1.34615	1.34197	1	0.500022	ENSDARG00000105727	ENSDARG00000105727	ENSDARG00000105727
0.192138	-0.00159778	0	0.326107	0.366471	0.498369	ENSDARG00000074764	ENSDARG00000074764	ENSDARG00000074764
0.26644	-0.00159779	0	0.236956	0.476393	0.498815	PI15	ENSDARG00000061292	ENSDARG00000061292
0.625525	-0.00160037	0.192308	0.312031	0.886596	0.499401	ankrd34bb	ENSDARG00000061641	ENSDARG00000061641
0.356893	-0.00160351	0.192308	0.469219	0.596809	0.498616	ENSDARG00000111321	ENSDARG00000111321	ENSDARG00000111321
0.181279	-0.0016052	0	0.34253	0.34978	0.498287	apoa1a	ENSDARG00000012076	ENSDARG00000012076
0.483648	-0.00160656	0.384615	0.628754	0.746688	0.498781	selenou1b	ENSDARG00000087059	ENSDARG00000087059
0.984072	-0.0016069	0.576923	0.570101	1	0.500033	ENSDARG00000087088	ENSDARG00000087088	ENSDARG00000087088
0.487711	-0.00160988	0.192308	0.380068	0.750673	0.499061	ENSDARG00000092522	ENSDARG00000092522	ENSDARG00000092522
0.874507	-0.00161097	0.192308	0.225225	1	0.499835	sst1.1	ENSDARG00000040799	ENSDARG00000040799
0.227616	-0.00161224	0	0.279185	0.420239	0.498604	MYORG - ENSDARG00000104260	ENSDARG00000104260	ENSDARG00000104260
0.621931	-0.00161259	0.384615	0.544294	0.882387	0.499201	opn7b	ENSDARG00000116584	ENSDARG00000116584
0.724679	-0.00161384	0.576923	0.706175	0.975039	0.49935	ENSDARG00000116546	ENSDARG00000116546	ENSDARG00000116546
0.475958	-0.00161407	0.384615	0.633446	0.737738	0.498755	KL	ENSDARG00000079862	ENSDARG00000079862
0.198682	-0.00161413	0	0.316723	0.376413	0.498416	ENSDARG00000101597	ENSDARG00000101597	ENSDARG00000101597
0.713639	-0.00161417	0.192308	0.276839	0.964399	0.499575	LAMP5	ENSDARG00000101098	ENSDARG00000101098
0.227616	-0.00161594	0	0.279185	0.420239	0.498604	ENSDARG00000093083	ENSDARG00000093083	ENSDARG00000093083
0.146943	-0.00161907	0.192308	0.73902	0.295011	0.497272	filip1a	ENSDARG00000078419	ENSDARG00000078419
0.485731	-0.0016199	0.384615	0.626408	0.748022	0.498789	ENSDARG00000100828	ENSDARG00000100828	ENSDARG00000100828
0.212568	-0.00162031	0	0.297954	0.397656	0.49851	si:dkey-31g6.6	ENSDARG00000101393	ENSDARG00000101393
0.164757	-0.00162101	0.769231	1.52262	0.323994	0.496258	amdhd1	ENSDARG00000007366	ENSDARG00000007366
0.216217	-0.00162244	0	0.293262	0.403244	0.498534	ENSDARG00000063257	ENSDARG00000063257	ENSDARG00000063257
0.185843	-0.00162256	0	0.335492	0.356872	0.498323	CFAP73	ENSDARG00000035550	ENSDARG00000035550
0.233585	-0.00162367	0	0.272147	0.429212	0.498639	ENSDARG00000042383	ENSDARG00000042383	ENSDARG00000042383
0.229585	-0.001625	0	0.276839	0.423177	0.498616	nkl.4	ENSDARG00000044023	ENSDARG00000044023
0.524519	-0.00162664	1.34615	1.05574	0.789583	0.501437	ENSDARG00000093713	ENSDARG00000093713	ENSDARG00000093713
0.223739	-0.00162747	0	0.283878	0.414232	0.498581	MMP19	ENSDARG00000091557	ENSDARG00000091557
0.132194	-0.0016276	0	0.434028	0.270119	0.49783	ENSDARG00000093728	ENSDARG00000093728	ENSDARG00000093728
0.192138	-0.00162944	0	0.326107	0.366471	0.498369	ccn1l1	ENSDARG00000035422	ENSDARG00000035422
0.351112	-0.00163005	0.192308	0.473911	0.589598	0.498592	cpeb1b	ENSDARG00000008454	ENSDARG00000008454
0.560062	-0.00163006	1.53846	1.89565	0.824949	0.498249	dtd2	ENSDARG00000036775	ENSDARG00000036775
0.084883	-0.00163034	0	0.567755	0.186438	0.497161	ENSDARG00000095514	ENSDARG00000095514	ENSDARG00000095514
0.887356	-0.00163101	0.192308	0.166573	1	0.500128	cryaa	ENSDARG00000053502	ENSDARG00000053502
0.371706	-0.00163261	0.192308	0.457489	0.615754	0.498675	ENSDARG00000092274	ENSDARG00000092274	ENSDARG00000092274
0.190542	-0.00163388	0	0.328453	0.364045	0.498358	ENSDARG00000104220	ENSDARG00000104220	ENSDARG00000104220
0.778602	-0.00163612	1.73077	1.57188	1	0.500772	ENSDARG00000105109	ENSDARG00000105109	ENSDARG00000105109
0.85502	-0.00163634	1.15385	1.06982	1	0.500415	ENSDARG00000117579	ENSDARG00000117579	ENSDARG00000117579
0.202051	-0.00163732	0	0.312031	0.381374	0.49844	ENSDARG00000105524	ENSDARG00000105524	ENSDARG00000105524
0.569588	-0.0016374	0.384615	0.572447	0.834407	0.499055	ENSDARG00000103208	ENSDARG00000103208	ENSDARG00000103208
0.0804788	-0.00163823	0	0.584178	0.17797	0.497079	ENSDARG00000100443	ENSDARG00000100443	ENSDARG00000100443
0.602265	-0.0016388	0.576923	0.778904	0.864632	0.498991	ENSDARG00000069305	ENSDARG00000069305	ENSDARG00000069305
0.756069	-0.00164018	0.384615	0.478604	0.996731	0.499528	ENSDARG00000097176	ENSDARG00000097176	ENSDARG00000097176
0.930831	-0.00164049	2.69231	2.75901	1	0.499686	si:dkey-174n20.1	ENSDARG00000035579	ENSDARG00000035579
0.221829	-0.00164231	0	0.286224	0.411423	0.498569	ENSDARG00000092089	ENSDARG00000092089	ENSDARG00000092089
0.19378	-0.00164266	0.192308	0.652215	0.369018	0.497702	si:ch211-214j24.14	ENSDARG00000096037	ENSDARG00000096037
0.289311	-0.00164306	5.57692	4.58427	0.507547	0.504897	si:dkeyp-53d3.5	ENSDARG00000101542	ENSDARG00000101542
0.535425	-0.00164449	0.384615	0.593562	0.800664	0.498952	ENSDARG00000075332	ENSDARG00000075332	ENSDARG00000075332
0.0875155	-0.00164468	0	0.558371	0.191341	0.497208	ENSDARG00000093025	ENSDARG00000093025	ENSDARG00000093025
0.720594	-0.00164473	0.769231	0.91967	0.970894	0.499248	ENSDARG00000094124	ENSDARG00000094124	ENSDARG00000094124
0.203761	-0.00164619	0	0.309685	0.384088	0.498452	cdx4	ENSDARG00000036292	ENSDARG00000036292
0.65716	-0.0016468	0.384615	0.525526	0.917456	0.499293	SLC15A5	ENSDARG00000089974	ENSDARG00000089974
0.664117	-0.0016479	0.192308	0.295608	0.923149	0.499481	BTBD17 - ENSDARG00000102472	ENSDARG00000102472	ENSDARG00000102472
0.968554	-0.00165011	0.576923	0.563063	1	0.500065	ENSDARG00000076650	ENSDARG00000076650	ENSDARG00000076650
0.945573	-0.00165025	0.384615	0.403529	1	0.499905	ENSDARG00000104947	ENSDARG00000104947	ENSDARG00000104947
0.774723	-0.00165083	0.192308	0.255724	1	0.499682	ENSDARG00000091368	ENSDARG00000091368	ENSDARG00000091368
0.559688	-0.00165473	0.384615	0.579486	0.824529	0.499025	ENSDARG00000104914	ENSDARG00000104914	ENSDARG00000104914
0.777201	-0.00165545	3.46154	3.71387	1	0.49882	micos13	ENSDARG00000071378	ENSDARG00000071378
0.55697	-0.00165614	1.34615	1.6845	0.822668	0.498334	ERG28	ENSDARG00000111290	ENSDARG00000111290
0.351158	-0.00165655	0.192308	0.473911	0.589634	0.498592	ENSDARG00000032885	ENSDARG00000032885	ENSDARG00000032885
0.675938	-0.00165773	0.384615	0.516141	0.933331	0.49934	ENSDARG00000087633	ENSDARG00000087633	ENSDARG00000087633
0.348262	-0.0016579	0	0.168919	0.585751	0.499155	gje1a	ENSDARG00000054150	ENSDARG00000054150
0.902533	-0.00165824	1.73077	1.66104	1	0.500345	MCF2L - ENSDARG00000076480	ENSDARG00000076480	ENSDARG00000076480
0.19866	-0.00165835	0.192308	0.645176	0.376413	0.497739	zgc:113274	ENSDARG00000059235	ENSDARG00000059235
0.677375	-0.00165918	1.15385	0.971284	0.93468	0.500901	ENSDARG00000094631	ENSDARG00000094631	ENSDARG00000094631
0.503551	-0.00166008	0.192308	0.370683	0.76711	0.499106	ENSDARG00000111801	ENSDARG00000111801	ENSDARG00000111801
0.43717	-0.00166015	0.192308	0.410567	0.693365	0.498907	si:dkey-46i9.3	ENSDARG00000104273	ENSDARG00000104273
0.39638	-0.00166036	0.192308	0.43872	0.645417	0.498768	mir130c-1	ENSDARG00000082394	ENSDARG00000082394
0.365594	-0.00166074	0	0.157188	0.607968	0.499214	ENSDARG00000039173	ENSDARG00000039173	ENSDARG00000039173
0.185843	-0.0016616	0	0.335492	0.356872	0.498323	ENSDARG00000063108	ENSDARG00000063108	ENSDARG00000063108
0.228203	-0.00166204	0.384615	0.882132	0.421226	0.497523	kng1	ENSDARG00000022372	ENSDARG00000022372
0.235616	-0.00166245	0	0.269801	0.431846	0.498651	ENSDARG00000117486	ENSDARG00000117486	ENSDARG00000117486
0.619026	-0.00166258	0.769231	0.598255	0.880956	0.500847	ENSDARG00000117647	ENSDARG00000117647	ENSDARG00000117647
0.619799	-0.00166282	0.192308	0.314377	0.881597	0.499389	lim2.5	ENSDARG00000041295	ENSDARG00000041295
0.214383	-0.00166363	0	0.295608	0.400376	0.498522	ENSDARG00000095303	ENSDARG00000095303	ENSDARG00000095303
0.555737	-0.00166525	2.11538	2.51971	0.821432	0.497965	vsig10	ENSDARG00000058605	ENSDARG00000058605
0.332972	-0.00166598	0.769231	1.24343	0.565769	0.497639	ENSDARG00000089107	ENSDARG00000089107	ENSDARG00000089107
0.459647	-0.00166625	0.384615	0.645176	0.719124	0.498697	masp2	ENSDARG00000007988	ENSDARG00000007988
0.490794	-0.00166759	0.192308	0.377721	0.7535	0.49907	ENSDARG00000092110	ENSDARG00000092110	ENSDARG00000092110
0.573073	-0.00166793	0.192308	0.335492	0.837322	0.499283	ENSDARG00000060578	ENSDARG00000060578	ENSDARG00000060578
0.685037	-0.00166843	0.384615	0.511449	0.940888	0.499363	ENSDARG00000114601	ENSDARG00000114601	ENSDARG00000114601
0.930021	-0.00166983	1.73077	1.78069	1	0.499744	dytn	ENSDARG00000071025	ENSDARG00000071025
0.212568	-0.00167127	0	0.297954	0.397656	0.49851	PLPPR3	ENSDARG00000028552	ENSDARG00000028552
0.328899	-0.00167193	0	0.182995	0.560252	0.499085	prss59.1	ENSDARG00000079274	ENSDARG00000079274
0.52049	-0.00167406	0.192308	0.361299	0.784702	0.499152	ENSDARG00000101284	ENSDARG00000101284	ENSDARG00000101284
0.182786	-0.00167441	0	0.340184	0.352061	0.498299	ENSDARG00000110736	ENSDARG00000110736	ENSDARG00000110736
0.818636	-0.00167446	1.53846	1.41704	1	0.500598	cmtm3	ENSDARG00000008811	ENSDARG00000008811
0.202051	-0.00167657	0	0.312031	0.381374	0.49844	kiss1ra	ENSDARG00000002728	ENSDARG00000002728
0.270392	-0.00167985	0.192308	0.551333	0.481788	0.498207	slc25a24l	ENSDARG00000038977	ENSDARG00000038977
0.646708	-0.00168028	1.15385	0.954861	0.907955	0.500985	QRFPR - ENSDARG00000039349	ENSDARG00000039349	ENSDARG00000039349
0.821816	-0.00168045	1.15385	1.05105	1	0.500507	ENSDARG00000110229	ENSDARG00000110229	ENSDARG00000110229
0.242349	-0.00168064	0.192308	0.584178	0.441646	0.498042	hspb11	ENSDARG00000067777	ENSDARG00000067777
0.911637	-0.00168137	0.576923	0.614677	1	0.499809	TMEM275 - ENSDARG00000104930	ENSDARG00000104930	ENSDARG00000104930
0.893884	-0.00168221	0.961538	1.02055	1	0.499704	TSPEAR - ENSDARG00000089235	ENSDARG00000089235	ENSDARG00000089235
0.26408	-0.00168277	0	0.239302	0.473318	0.498803	dnd1	ENSDARG00000022813	ENSDARG00000022813
0.332024	-0.00168458	0	0.180649	0.564453	0.499097	crygm2d11	ENSDARG00000069827	ENSDARG00000069827
0.673337	-0.00168511	0.769231	0.950169	0.930517	0.499099	ENSDARG00000097150	ENSDARG00000097150	ENSDARG00000097150
0.2419	-0.00168528	9.03846	7.63185	0.441012	0.506869	ENSDARG00000099522	ENSDARG00000099522	ENSDARG00000099522
0.342688	-0.00168744	0.192308	0.48095	0.578709	0.498557	ifi44c1	ENSDARG00000092883	ENSDARG00000092883
0.219939	-0.00168957	0	0.28857	0.408517	0.498557	KCNB1	ENSDARG00000060095	ENSDARG00000060095
0.665623	-0.00168973	1.73077	1.49446	0.924532	0.501158	DIPK1A	ENSDARG00000061362	ENSDARG00000061362
0.517307	-0.00169063	0.961538	1.28331	0.781839	0.498395	serpind1	ENSDARG00000021208	ENSDARG00000021208
0.714215	-0.00169131	5.38462	5.79017	0.964466	0.498113	dr1	ENSDARG00000105098	ENSDARG00000105098
0.356516	-0.00169402	0.192308	0.469219	0.596364	0.498615	ENSDARG00000103556	ENSDARG00000103556	ENSDARG00000103556
0.872371	-0.00169418	2.11538	2.22175	1	0.499478	kti12	ENSDARG00000054301	ENSDARG00000054301
0.456132	-0.00169526	0.192308	0.398836	0.715002	0.498967	ENSDARG00000104784	ENSDARG00000104784	ENSDARG00000104784
0.290434	-0.00169594	0.961538	0.598255	0.509298	0.501805	drgx	ENSDARG00000069329	ENSDARG00000069329
0.513854	-0.00169904	2.30769	2.78716	0.778248	0.497631	ENSDARG00000100764	ENSDARG00000100764	ENSDARG00000100764
0.223739	-0.00170089	0	0.283878	0.414232	0.498581	ENSDARG00000093306	ENSDARG00000093306	ENSDARG00000093306
0.181279	-0.00170304	0	0.34253	0.34978	0.498287	ENSDARG00000094545	ENSDARG00000094545	ENSDARG00000094545
0.544441	-0.00170322	0.192308	0.349568	0.810738	0.499213	ENSDARG00000117076	ENSDARG00000117076	ENSDARG00000117076
0.475935	-0.0017038	1.73077	1.36074	0.737738	0.501825	s100b	ENSDARG00000057598	ENSDARG00000057598
0.69492	-0.00170448	0.384615	0.506757	0.94941	0.499387	sfrp1b	ENSDARG00000057678	ENSDARG00000057678
0.316313	-0.00170451	0.192308	0.504411	0.544663	0.49844	shbg	ENSDARG00000019492	ENSDARG00000019492
0.419372	-0.00170589	0.576923	0.361299	0.673115	0.501073	ENSDARG00000103398	ENSDARG00000103398	ENSDARG00000103398
0.428283	-0.00170775	0.384615	0.668637	0.683459	0.498579	ptges	ENSDARG00000020136	ENSDARG00000020136
0.239743	-0.00170782	0	0.265109	0.43783	0.498674	ENSDARG00000087663	ENSDARG00000087663	ENSDARG00000087663
0.707503	-0.00170813	0.192308	0.279185	0.959986	0.499564	ENSDARG00000104999	ENSDARG00000104999	ENSDARG00000104999
0.630521	-0.00170929	1.73077	2.03407	0.890495	0.498503	ENSDARG00000098376	ENSDARG00000098376	ENSDARG00000098376
0.982727	-0.00170971	4.23077	4.26051	1	0.499903	ENSDARG00000093412	ENSDARG00000093412	ENSDARG00000093412
0.444951	-0.00171008	0.576923	0.893863	0.702211	0.498417	ENSDARG00000111097	ENSDARG00000111097	ENSDARG00000111097
0.28841	-0.00171343	2.5	3.35257	0.506512	0.49579	ENSDARG00000098122	ENSDARG00000098122	ENSDARG00000098122
0.325812	-0.00171431	0	0.185342	0.556473	0.499073	ENSDARG00000109861	ENSDARG00000109861	ENSDARG00000109861
0.398291	-0.00171905	0.192308	0.436374	0.64775	0.498776	ENSDARG00000105249	ENSDARG00000105249	ENSDARG00000105249
0.260233	-0.0017191	0.192308	0.563063	0.467867	0.498149	CHRNB4	ENSDARG00000101677	ENSDARG00000101677
0.160299	-0.00171953	0	0.377721	0.316914	0.498111	ENSDARG00000116843	ENSDARG00000116843	ENSDARG00000116843
0.461115	-0.00172116	0.576923	0.879786	0.721178	0.498485	eef1a1b	ENSDARG00000069951	ENSDARG00000069951
0.361194	-0.00172158	0.576923	0.97363	0.602391	0.498027	ENSDARG00000096905	ENSDARG00000096905	ENSDARG00000096905
0.648125	-0.00172191	0.384615	0.530218	0.908667	0.49927	fam228a	ENSDARG00000042936	ENSDARG00000042936
0.795633	-0.00172381	1.53846	1.40297	1	0.500672	ENSDARG00000097742	ENSDARG00000097742	ENSDARG00000097742
0.547739	-0.00172436	0.384615	0.586524	0.813206	0.498989	si:ch73-56d11.5	ENSDARG00000093546	ENSDARG00000093546
0.237669	-0.0017249	0	0.267455	0.434824	0.498663	ENSDARG00000117774	ENSDARG00000117774	ENSDARG00000117774
0.301901	-0.00172709	24.2308	21.9712	0.525203	0.509531	RBSN	ENSDARG00000078215	ENSDARG00000078215
0.254895	-0.00172716	0	0.248686	0.45985	0.498757	ENSDARG00000117403	ENSDARG00000117403	ENSDARG00000117403
0.380962	-0.00172764	0.192308	0.45045	0.627222	0.49871	ENSDARG00000092800	ENSDARG00000092800	ENSDARG00000092800
0.587384	-0.00172901	0.961538	0.753097	0.851446	0.501037	CRACR2A - ENSDARG00000045758	ENSDARG00000045758	ENSDARG00000045758
0.165609	-0.00172979	0	0.368337	0.325237	0.498158	slc2a11l	ENSDARG00000062873	ENSDARG00000062873
0.160299	-0.00173221	0	0.377721	0.316914	0.498111	ENSDARG00000097974	ENSDARG00000097974	ENSDARG00000097974
0.525041	-0.00173249	3.07692	3.61533	0.790259	0.497384	pnpla3	ENSDARG00000102020	ENSDARG00000102020
0.445496	-0.00173259	0.576923	0.893863	0.702801	0.498419	ENSDARG00000095911	ENSDARG00000095911	ENSDARG00000095911
0.227616	-0.00173291	0	0.279185	0.420239	0.498604	ENSDARG00000095787	ENSDARG00000095787	ENSDARG00000095787
0.390358	-0.00173339	0.192308	0.443412	0.638682	0.498745	ENSDARG00000099792	ENSDARG00000099792	ENSDARG00000099792
0.567185	-0.00173495	0.384615	0.574794	0.831899	0.499048	ENSDARG00000056750	ENSDARG00000056750	ENSDARG00000056750
0.880181	-0.00173507	3.26923	3.40184	1	0.499397	ENSDARG00000101501	ENSDARG00000101501	ENSDARG00000101501
0.133248	-0.0017389	0	0.431682	0.272017	0.497842	tm4sf21b	ENSDARG00000105644	ENSDARG00000105644
0.15072	-0.00173949	2.30769	3.48161	0.301331	0.494199	ENSDARG00000089904	ENSDARG00000089904	ENSDARG00000089904
0.846421	-0.00173989	1.15385	1.24812	1	0.499526	ENSDARG00000116210	ENSDARG00000116210	ENSDARG00000116210
0.257154	-0.00174027	0	0.24634	0.463305	0.498768	ENSDARG00000074210	ENSDARG00000074210	ENSDARG00000074210
0.225184	-0.0017426	0.769231	0.419951	0.416671	0.501739	si:ch211-106n13.3	ENSDARG00000052633	ENSDARG00000052633
0.171973	-0.00174307	0.769231	1.50385	0.335387	0.496343	ENSDARG00000078598	ENSDARG00000078598	ENSDARG00000078598
0.582629	-0.00174435	0.192308	0.3308	0.846444	0.499306	rsad2	ENSDARG00000004952	ENSDARG00000004952
0.395733	-0.00174487	9.61538	8.55856	0.644916	0.505252	zdhhc16b	ENSDARG00000015989	ENSDARG00000015989
0.924583	-0.0017455	2.5	2.4329	1	0.500322	ENSDARG00000087070	ENSDARG00000087070	ENSDARG00000087070
0.254057	-0.00174947	0.192308	0.570101	0.458792	0.498113	CLRN3	ENSDARG00000100465	ENSDARG00000100465
0.187394	-0.00175136	0	0.333146	0.359341	0.498334	slc25a6	ENSDARG00000005853	ENSDARG00000005853
0.969164	-0.00175181	0.576923	0.58887	1	0.499935	ENSDARG00000096170	ENSDARG00000096170	ENSDARG00000096170
0.202051	-0.00175224	0	0.312031	0.381374	0.49844	ENSDARG00000094534	ENSDARG00000094534	ENSDARG00000094534
0.524951	-0.00175227	0.192308	0.358953	0.79016	0.499164	pimr136	ENSDARG00000092331	ENSDARG00000092331
0.181279	-0.00175299	0	0.34253	0.34978	0.498287	ENSDARG00000097343	ENSDARG00000097343	ENSDARG00000097343
0.18896	-0.00175544	0	0.3308	0.361704	0.498346	tmtops3b	ENSDARG00000090629	ENSDARG00000090629
0.195378	-0.00175615	0	0.321415	0.371431	0.498393	ENSDARG00000095391	ENSDARG00000095391	ENSDARG00000095391
0.225667	-0.00175666	0	0.281532	0.417328	0.498592	RNF208	ENSDARG00000078056	ENSDARG00000078056
0.0829646	-0.00175889	0	0.574794	0.182656	0.497126	ENSDARG00000093940	ENSDARG00000093940	ENSDARG00000093940
0.0966974	-0.00175895	0	0.527872	0.208141	0.497361	folr	ENSDARG00000102442	ENSDARG00000102442
0.134312	-0.00175945	0	0.429336	0.273828	0.497853	ENSDARG00000089919	ENSDARG00000089919	ENSDARG00000089919
0.569708	-0.00176369	3.46154	3.02881	0.834508	0.502151	cabp1a	ENSDARG00000019990	ENSDARG00000019990
0.239743	-0.00176636	0	0.265109	0.43783	0.498674	ENSDARG00000093040	ENSDARG00000093040	ENSDARG00000093040
0.246099	-0.00176705	0	0.258071	0.447265	0.49871	ENSDARG00000116988	ENSDARG00000116988	ENSDARG00000116988
0.147845	-0.00176725	0	0.401182	0.296603	0.497994	ENSDARG00000102581	ENSDARG00000102581	ENSDARG00000102581
0.34833	-0.00176747	0.192308	0.476258	0.585834	0.498581	or70a13	ENSDARG00000105792	ENSDARG00000105792
0.997092	-0.00176757	0.769231	0.767173	1	0.500007	ENSDARG00000092608	ENSDARG00000092608	ENSDARG00000092608
0.157716	-0.0017705	0	0.382414	0.312788	0.498088	ENSDARG00000078297	ENSDARG00000078297	ENSDARG00000078297
0.839521	-0.00177118	0.384615	0.443412	1	0.499703	ENSDARG00000097892	ENSDARG00000097892	ENSDARG00000097892
0.50893	-0.00177131	0.192308	0.368337	0.772881	0.49912	ENSDARG00000103625	ENSDARG00000103625	ENSDARG00000103625
0.896272	-0.00177505	0.769231	0.821134	1	0.499741	ENSDARG00000117771	ENSDARG00000117771	ENSDARG00000117771
0.942838	-0.00177512	1.53846	1.57892	1	0.499803	ENSDARG00000097941	ENSDARG00000097941	ENSDARG00000097941
0.739808	-0.00177549	1.34615	1.52731	0.985631	0.499102	ENSDARG00000092583	ENSDARG00000092583	ENSDARG00000092583
0.722781	-0.00177688	2.30769	2.56194	0.973285	0.498764	ENSDARG00000115326	ENSDARG00000115326	ENSDARG00000115326
0.365257	-0.00177698	0.192308	0.462181	0.607766	0.49865	ENSDARG00000104423	ENSDARG00000104423	ENSDARG00000104423
0.583659	-0.00177843	9.80769	9.10051	0.847575	0.503484	ENSDARG00000079145	ENSDARG00000079145	ENSDARG00000079145
0.854274	-0.00177993	0.769231	0.701483	1	0.500338	prss1	ENSDARG00000042993	ENSDARG00000042993
0.182786	-0.00177999	0	0.340184	0.352061	0.498299	si:dkeyp-11e3.1	ENSDARG00000102058	ENSDARG00000102058
0.162929	-0.00178018	0	0.373029	0.321236	0.498135	ENSDARG00000117426	ENSDARG00000117426	ENSDARG00000117426
0.199039	-0.001781	12.5	10.6677	0.37698	0.508773	ENSDARG00000111876	ENSDARG00000111876	ENSDARG00000111876
0.690808	-0.00178111	3.65385	3.33849	0.945181	0.501577	ENSDARG00000103244	ENSDARG00000103244	ENSDARG00000103244
0.665884	-0.00178203	0.384615	0.520833	0.924815	0.499315	ENSDARG00000038139	ENSDARG00000038139	ENSDARG00000038139
0.0959554	-0.00178262	0	0.530218	0.206818	0.497349	ENSDARG00000101343	ENSDARG00000101343	ENSDARG00000101343
0.430099	-0.00178361	0.192308	0.415259	0.685158	0.498884	cyp2x6	ENSDARG00000079653	ENSDARG00000079653
0.192138	-0.00178381	0	0.326107	0.366471	0.498369	ENSDARG00000098070	ENSDARG00000098070	ENSDARG00000098070
0.727555	-0.00178447	0.192308	0.272147	0.975714	0.4996	crygm2d16	ENSDARG00000076790	ENSDARG00000076790
0.261746	-0.00178579	0	0.241648	0.469989	0.498792	ENSDARG00000099332	ENSDARG00000099332	ENSDARG00000099332
0.292421	-0.00178634	0.192308	0.527872	0.511926	0.498323	ENSDARG00000105381	ENSDARG00000105381	ENSDARG00000105381
0.463395	-0.00178667	0.384615	0.64283	0.723721	0.49871	si:ch211-202h22.8	ENSDARG00000078138	ENSDARG00000078138
0.389847	-0.00178876	0.192308	0.443412	0.638038	0.498744	ENSDARG00000059854	ENSDARG00000059854	ENSDARG00000059854
0.650304	-0.00178937	0.576923	0.748405	0.910017	0.499139	ENSDARG00000096461	ENSDARG00000096461	ENSDARG00000096461
0.811424	-0.00178944	2.5	2.6769	1	0.499151	ppm1db	ENSDARG00000021380	ENSDARG00000021380
0.19375	-0.0017906	0	0.323761	0.368983	0.498381	fhl5	ENSDARG00000014805	ENSDARG00000014805
0.181279	-0.00179061	0	0.34253	0.34978	0.498287	ENSDARG00000117574	ENSDARG00000117574	ENSDARG00000117574
0.195378	-0.00179148	0	0.321415	0.371431	0.498393	ENSDARG00000105604	ENSDARG00000105604	ENSDARG00000105604
0.171121	-0.00179329	0	0.358953	0.334004	0.498205	ENSDARG00000097274	ENSDARG00000097274	ENSDARG00000097274
0.926025	-0.00179554	0.576923	0.607639	1	0.499841	KDELR3	ENSDARG00000104519	ENSDARG00000104519
0.510283	-0.00179773	0.384615	0.609985	0.774282	0.498872	ENSDARG00000114610	ENSDARG00000114610	ENSDARG00000114610
0.246099	-0.00179899	0	0.258071	0.447265	0.49871	ENSDARG00000098736	ENSDARG00000098736	ENSDARG00000098736
0.463223	-0.00180422	0.384615	0.64283	0.723721	0.49871	ENSDARG00000099247	ENSDARG00000099247	ENSDARG00000099247
0.156442	-0.00180462	0	0.38476	0.310725	0.498076	ENSDARG00000087751	ENSDARG00000087751	ENSDARG00000087751
0.839015	-0.00180548	0.384615	0.443412	1	0.499702	ENSDARG00000079231	ENSDARG00000079231	ENSDARG00000079231
0.792174	-0.00180602	0.384615	0.462181	1	0.499606	cldn10a	ENSDARG00000058937	ENSDARG00000058937
0.405888	-0.00180678	0.192308	0.431682	0.656919	0.498802	shld2	ENSDARG00000038686	ENSDARG00000038686
0.396432	-0.00180857	0.192308	0.43872	0.645437	0.498768	opn7c	ENSDARG00000030867	ENSDARG00000030867
0.120236	-0.00180976	0	0.462181	0.249685	0.497689	ENSDARG00000102982	ENSDARG00000102982	ENSDARG00000102982
0.178308	-0.00181026	0	0.347222	0.345132	0.498264	ENSDARG00000093753	ENSDARG00000093753	ENSDARG00000093753
0.615514	-0.0018118	1.73077	1.46162	0.877186	0.501331	ENSDARG00000114516	ENSDARG00000114516	ENSDARG00000114516
0.325812	-0.00181189	0	0.185342	0.556473	0.499073	slc13a1	ENSDARG00000045638	ENSDARG00000045638
0.520708	-0.00181206	0.576923	0.83521	0.784936	0.498713	adad1	ENSDARG00000089181	ENSDARG00000089181
0.222222	-0.00181377	0.769231	1.40062	0.412057	0.496844	ENSDARG00000076710	ENSDARG00000076710	ENSDARG00000076710
0.171121	-0.00181448	0	0.358953	0.334004	0.498205	C20H6orf58 - ENSDARG00000090722	ENSDARG00000090722	ENSDARG00000090722
0.735086	-0.00181486	0.384615	0.487988	0.983461	0.49948	ENSDARG00000102605	ENSDARG00000102605	ENSDARG00000102605
0.462714	-0.00181549	0.192308	0.394144	0.723367	0.498988	ENSDARG00000097007	ENSDARG00000097007	ENSDARG00000097007
0.770212	-0.00181625	1.34615	1.50385	1	0.499216	ENSDARG00000079293	ENSDARG00000079293	ENSDARG00000079293
0.19375	-0.00181652	0	0.323761	0.368983	0.498381	adra1bb	ENSDARG00000041173	ENSDARG00000041173
0.869639	-0.001822	0.769231	0.83521	1	0.499671	ENSDARG00000110637	ENSDARG00000110637	ENSDARG00000110637
0.783697	-0.0018243	1.34615	1.49212	1	0.499266	c3a.6	ENSDARG00000043719	ENSDARG00000043719
0.877251	-0.00182471	0.961538	0.896209	1	0.500321	nrsn1l	ENSDARG00000056572	ENSDARG00000056572
0.65745	-0.00182553	11.7308	11.1135	0.917456	0.503083	fzd6	ENSDARG00000104874	ENSDARG00000104874
0.597226	-0.00182595	1.92308	2.27337	0.859451	0.498264	ftr14	ENSDARG00000053293	ENSDARG00000053293
0.237669	-0.00182723	0	0.267455	0.434824	0.498663	DNAJC5B	ENSDARG00000058147	ENSDARG00000058147
0.200358	-0.00182734	0	0.314377	0.378861	0.498428	ENSDARG00000094943	ENSDARG00000094943	ENSDARG00000094943
0.259438	-0.0018276	0	0.243994	0.466617	0.49878	plp2a	ENSDARG00000042972	ENSDARG00000042972
0.722516	-0.00183115	0.961538	1.12847	0.972968	0.499173	ENSDARG00000117325	ENSDARG00000117325	ENSDARG00000117325
0.883272	-0.00183118	18.4615	18.2292	1	0.501259	zgc:173587	ENSDARG00000075482	ENSDARG00000075482
0.175392	-0.00183171	0	0.351914	0.340705	0.49824	ENSDARG00000117527	ENSDARG00000117527	ENSDARG00000117527
0.573277	-0.00183206	3.26923	3.74906	0.837322	0.497641	lpcat4	ENSDARG00000035028	ENSDARG00000035028
0.278345	-0.00183287	1.73077	1.20355	0.493232	0.502615	ENSDARG00000058336	ENSDARG00000058336	ENSDARG00000058336
0.370645	-0.00183307	0.384615	0.717905	0.614248	0.498337	twf2b	ENSDARG00000009727	ENSDARG00000009727
0.187855	-0.00183836	0.192308	0.661599	0.360055	0.497655	gpr160	ENSDARG00000038700	ENSDARG00000038700
0.219939	-0.00183908	0	0.28857	0.408517	0.498557	kctd4	ENSDARG00000068691	ENSDARG00000068691
0.168339	-0.00184117	0	0.363645	0.329405	0.498182	ENSDARG00000093487	ENSDARG00000093487	ENSDARG00000093487
0.195378	-0.00184159	0	0.321415	0.371431	0.498393	ENSDARG00000103837	ENSDARG00000103837	ENSDARG00000103837
0.727526	-0.00184171	0.192308	0.272147	0.975714	0.4996	ctrb.1	ENSDARG00000090428	ENSDARG00000090428
0.127059	-0.00184236	0	0.445758	0.261499	0.497771	ENSDARG00000105558	ENSDARG00000105558	ENSDARG00000105558
0.814253	-0.00184245	0.576923	0.502065	1	0.500367	tdgf1	ENSDARG00000035095	ENSDARG00000035095
0.889775	-0.00184333	0.769231	0.82348	1	0.499724	ENSDARG00000093805	ENSDARG00000093805	ENSDARG00000093805
0.197022	-0.00184347	0	0.319069	0.373834	0.498405	ENSDARG00000061509	ENSDARG00000061509	ENSDARG00000061509
0.571895	-0.00184535	0.384615	0.572447	0.836919	0.499061	glra4b	ENSDARG00000058103	ENSDARG00000058103
0.881264	-0.00184595	0.384615	0.344876	1	0.500193	ENSDARG00000117718	ENSDARG00000117718	ENSDARG00000117718
0.34978	-0.0018473	0.576923	0.98536	0.587755	0.497968	ENSDARG00000093044	ENSDARG00000093044	ENSDARG00000093044
0.758543	-0.00184763	10.5769	11.0501	0.99894	0.49787	tbc1d7	ENSDARG00000029581	ENSDARG00000029581
0.64427	-0.00184783	0.384615	0.532564	0.905195	0.49926	ENSDARG00000093741	ENSDARG00000093741	ENSDARG00000093741
0.356579	-0.00184807	0.192308	0.469219	0.596382	0.498615	ENSDARG00000101725	ENSDARG00000101725	ENSDARG00000101725
0.214383	-0.0018491	0	0.295608	0.400376	0.498522	upk3b	ENSDARG00000092872	ENSDARG00000092872
0.131149	-0.00185165	0	0.436374	0.268321	0.497818	sod3a	ENSDARG00000070168	ENSDARG00000070168
0.359278	-0.00185509	0.192308	0.466873	0.599872	0.498626	ENSDARG00000076727	ENSDARG00000076727	ENSDARG00000076727
0.704607	-0.00185579	7.30769	6.88814	0.956722	0.502121	dmtf1	ENSDARG00000025824	ENSDARG00000025824
0.516144	-0.00185747	0.769231	1.06278	0.780807	0.498534	mrap2a	ENSDARG00000074763	ENSDARG00000074763
0.79085	-0.00185766	0.769231	0.87744	1	0.499455	ENSDARG00000115015	ENSDARG00000115015	ENSDARG00000115015
0.65868	-0.00185955	0.192308	0.297954	0.917475	0.49947	cygb2	ENSDARG00000070148	ENSDARG00000070148
0.276891	-0.00185963	0.576923	1.07217	0.490976	0.497536	ENSDARG00000035944	ENSDARG00000035944	ENSDARG00000035944
0.219939	-0.00185975	0	0.28857	0.408517	0.498557	ENSDARG00000078643	ENSDARG00000078643	ENSDARG00000078643
0.733972	-0.00185988	0.961538	1.11674	0.982457	0.499213	stk24a	ENSDARG00000100955	ENSDARG00000100955
0.18896	-0.00186009	0	0.3308	0.361704	0.498346	SBSPON	ENSDARG00000110160	ENSDARG00000110160
0.782628	-0.00186131	0.961538	1.08859	1	0.499369	MTHFD1	ENSDARG00000018266	ENSDARG00000018266
0.974454	-0.00186148	0.576923	0.586524	1	0.499946	ENSDARG00000099543	ENSDARG00000099543	ENSDARG00000099543
0.547491	-0.00186224	0.769231	0.567755	0.813093	0.500999	TLX3	ENSDARG00000100401	ENSDARG00000100401
0.190542	-0.00186238	0	0.328453	0.364045	0.498358	si:dkeyp-59c12.1	ENSDARG00000038112	ENSDARG00000038112
0.642373	-0.00186757	0.384615	0.532564	0.903233	0.499256	ENSDARG00000112541	ENSDARG00000112541	ENSDARG00000112541
0.198682	-0.00186766	0	0.316723	0.376413	0.498416	ENSDARG00000096973	ENSDARG00000096973	ENSDARG00000096973
0.818788	-0.00186782	5.96154	5.72682	1	0.501175	CEP78	ENSDARG00000039229	ENSDARG00000039229
0.838149	-0.00186805	0.576923	0.647523	1	0.499639	ENSDARG00000081082	ENSDARG00000081082	ENSDARG00000081082
0.926485	-0.0018693	0.576923	0.607639	1	0.499842	ENSDARG00000077872	ENSDARG00000077872	ENSDARG00000077872
0.187394	-0.00186955	0	0.333146	0.359341	0.498334	ENSDARG00000078349	ENSDARG00000078349	ENSDARG00000078349
0.139775	-0.00186997	0	0.417605	0.28312	0.497912	dnai4	ENSDARG00000044400	ENSDARG00000044400
0.50079	-0.00187032	3.84615	4.4787	0.764584	0.49693	elovl8b	ENSDARG00000057365	ENSDARG00000057365
0.192138	-0.00187055	0	0.326107	0.366471	0.498369	ENSDARG00000112957	ENSDARG00000112957	ENSDARG00000112957
0.468185	-0.00187351	1.53846	1.18712	0.729385	0.501736	ENSDARG00000091607	ENSDARG00000091607	ENSDARG00000091607
0.808575	-0.00187568	7.11538	6.83652	1	0.50135	TOP1	ENSDARG00000086775	ENSDARG00000086775
0.642676	-0.00187586	0.384615	0.532564	0.903541	0.499256	ENSDARG00000117415	ENSDARG00000117415	ENSDARG00000117415
0.310974	-0.00187589	45	40.0854	0.53729	0.511437	csnk1db	ENSDARG00000006125	ENSDARG00000006125
0.628353	-0.00187617	7.30769	6.75676	0.889867	0.502684	ENSDARG00000109319	ENSDARG00000109319	ENSDARG00000109319
0.55659	-0.00187729	0.769231	1.03228	0.822368	0.498691	STX1A	ENSDARG00000058994	ENSDARG00000058994
0.207878	-0.00187751	0.192308	0.6311	0.390537	0.497809	igfbp1b	ENSDARG00000038666	ENSDARG00000038666
0.582581	-0.00187756	0.384615	0.565409	0.846444	0.499093	ENSDARG00000112725	ENSDARG00000112725	ENSDARG00000112725
0.106105	-0.00187874	0	0.499718	0.224802	0.497501	f9b	ENSDARG00000029493	ENSDARG00000029493
0.281164	-0.00187931	0	0.222879	0.496604	0.498886	ela2	ENSDARG00000056744	ENSDARG00000056744
0.181279	-0.00188095	0	0.34253	0.34978	0.498287	zp3d.1	ENSDARG00000040081	ENSDARG00000040081
0.224545	-0.00188126	0.576923	1.14959	0.415554	0.497152	ENSDARG00000101916	ENSDARG00000101916	ENSDARG00000101916
0.869742	-0.00188143	0.961538	0.891517	1	0.50034	viml	ENSDARG00000044501	ENSDARG00000044501
0.792318	-0.00188174	0.576923	0.670983	1	0.499526	ENSDARG00000117344	ENSDARG00000117344	ENSDARG00000117344
0.178308	-0.00188333	0	0.347222	0.345132	0.498264	ENSDARG00000098684	ENSDARG00000098684	ENSDARG00000098684
0.219939	-0.00188382	0	0.28857	0.408517	0.498557	prokr1b	ENSDARG00000111213	ENSDARG00000111213
0.308066	-0.0018844	0	0.199418	0.533349	0.499003	ENSDARG00000104642	ENSDARG00000104642	ENSDARG00000104642
0.34901	-0.00188619	0.576923	0.98536	0.586754	0.497964	si:dkey-111e8.4	ENSDARG00000093547	ENSDARG00000093547
0.195378	-0.00188699	0	0.321415	0.371431	0.498393	ENSDARG00000086957	ENSDARG00000086957	ENSDARG00000086957
0.306189	-0.00189024	0.192308	0.513795	0.530885	0.498392	ENSDARG00000105411	ENSDARG00000105411	ENSDARG00000105411
0.865483	-0.0018904	0.769231	0.706175	1	0.500313	ENSDARG00000038891	ENSDARG00000038891	ENSDARG00000038891
0.516689	-0.00189226	0.192308	0.363645	0.781123	0.499141	ENSDARG00000117246	ENSDARG00000117246	ENSDARG00000117246
0.283717	-0.00189244	0	0.220533	0.500161	0.498897	ENSDARG00000098950	ENSDARG00000098950	ENSDARG00000098950
0.346719	-0.00189367	3.07692	3.9086	0.583945	0.495981	MON1B - ENSDARG00000077434	ENSDARG00000077434	ENSDARG00000077434
0.178308	-0.00189551	0	0.347222	0.345132	0.498264	ENSDARG00000102823	ENSDARG00000102823	ENSDARG00000102823
0.615723	-0.00189694	15.5769	14.71	0.877331	0.50394	SEMA4B	ENSDARG00000076104	ENSDARG00000076104
0.548673	-0.0018984	0.192308	0.347222	0.814407	0.499224	her7	ENSDARG00000017917	ENSDARG00000017917
0.751039	-0.00189952	0.384615	0.48095	0.995583	0.499516	ENSDARG00000097173	ENSDARG00000097173	ENSDARG00000097173
0.321676	-0.00189957	0.192308	0.499718	0.551357	0.498464	pnp4b	ENSDARG00000029230	ENSDARG00000029230
0.210771	-0.00190005	0	0.3003	0.394967	0.498498	ENSDARG00000100547	ENSDARG00000100547	ENSDARG00000100547
0.916268	-0.00190053	7.69231	7.57789	1	0.500614	ENSDARG00000029431	ENSDARG00000029431	ENSDARG00000029431
0.672119	-0.00190151	7.5	7.03125	0.92911	0.50239	ech1	ENSDARG00000012915	ENSDARG00000012915
0.168339	-0.00190212	0	0.363645	0.329405	0.498182	ENSDARG00000100470	ENSDARG00000100470	ENSDARG00000100470
0.517351	-0.00190812	0.192308	0.363645	0.781868	0.499143	ENSDARG00000036767	ENSDARG00000036767	ENSDARG00000036767
0.182786	-0.00190987	0	0.340184	0.352061	0.498299	ENSDARG00000115070	ENSDARG00000115070	ENSDARG00000115070
0.442696	-0.00191449	0.576923	0.896209	0.699911	0.498407	ENSDARG00000043736	ENSDARG00000043736	ENSDARG00000043736
0.876738	-0.00191449	6.92308	6.73564	1	0.500858	ENSDARG00000098613	ENSDARG00000098613	ENSDARG00000098613
0.378146	-0.0019168	0.384615	0.710867	0.623469	0.498371	ankrd29	ENSDARG00000057159	ENSDARG00000057159
0.57351	-0.00191753	0.576923	0.797673	0.837587	0.498897	frmd7	ENSDARG00000068958	ENSDARG00000068958
0.416544	-0.00192011	0.192308	0.424643	0.669552	0.498838	ifi27.3	ENSDARG00000074217	ENSDARG00000074217
0.319945	-0.00192216	0.192308	0.499718	0.549019	0.498459	ENSDARG00000117809	ENSDARG00000117809	ENSDARG00000117809
0.266693	-0.00192264	1.15385	1.81119	0.476741	0.496739	RSPH1	ENSDARG00000102261	ENSDARG00000102261
0.140897	-0.00192486	0	0.415259	0.28486	0.497924	ENSDARG00000102397	ENSDARG00000102397	ENSDARG00000102397
0.190542	-0.00192734	0	0.328453	0.364045	0.498358	ENSDARG00000112694	ENSDARG00000112694	ENSDARG00000112694
0.187394	-0.0019275	0	0.333146	0.359341	0.498334	F13A1	ENSDARG00000094832	ENSDARG00000094832
0.537549	-0.00192774	1.34615	1.69857	0.803064	0.498245	kbtbd4	ENSDARG00000069271	ENSDARG00000069271
0.989847	-0.00192806	2.11538	2.12322	1	0.49996	fibcd1b	ENSDARG00000060393	ENSDARG00000060393
0.903713	-0.0019282	3.46154	3.36665	1	0.500482	vmo1b	ENSDARG00000045299	ENSDARG00000045299
0.190542	-0.0019291	0	0.328453	0.364045	0.498358	ENSDARG00000111522	ENSDARG00000111522	ENSDARG00000111522
0.852192	-0.00192964	1.34615	1.4452	1	0.49951	ENSDARG00000017720	ENSDARG00000017720	ENSDARG00000017720
0.353764	-0.00193113	0.192308	0.471565	0.592766	0.498604	ENSDARG00000098363	ENSDARG00000098363	ENSDARG00000098363
0.33974	-0.00193171	0.192308	0.483296	0.574656	0.498545	nitr9	ENSDARG00000028333	ENSDARG00000028333
0.661624	-0.0019326	2.11538	1.85342	0.92055	0.501303	klhl5	ENSDARG00000062122	ENSDARG00000062122
0.456132	-0.00193364	0.192308	0.398836	0.715002	0.498967	ENSDARG00000093118	ENSDARG00000093118	ENSDARG00000093118
0.197022	-0.0019338	0	0.319069	0.373834	0.498405	ENSDARG00000111309	ENSDARG00000111309	ENSDARG00000111309
0.315255	-0.00193443	0.961538	0.612331	0.54307	0.501734	ENSDARG00000058631	ENSDARG00000058631	ENSDARG00000058631
0.178308	-0.0019345	0	0.347222	0.345132	0.498264	ENSDARG00000117462	ENSDARG00000117462	ENSDARG00000117462
0.297942	-0.0019361	0.961538	0.602947	0.519772	0.501784	rhcgb	ENSDARG00000100265	ENSDARG00000100265
0.389881	-0.0019379	0.192308	0.443412	0.638062	0.498744	apnl	ENSDARG00000090900	ENSDARG00000090900
0.111179	-0.00194009	0	0.485642	0.233879	0.497572	rab42b	ENSDARG00000101170	ENSDARG00000101170
0.832958	-0.00194171	0.769231	0.853979	1	0.499572	ms4a17a.12	ENSDARG00000053563	ENSDARG00000053563
0.21918	-0.00194561	0.192308	0.614677	0.407554	0.49789	ENSDARG00000086831	ENSDARG00000086831	ENSDARG00000086831
0.954399	-0.00194705	1.73077	1.69857	1	0.500163	stat1b	ENSDARG00000076182	ENSDARG00000076182
0.764468	-0.00194775	0.576923	0.68506	1	0.499455	foxi2	ENSDARG00000069715	ENSDARG00000069715
0.863707	-0.00194956	1.73077	1.63288	1	0.50048	htr2b	ENSDARG00000115925	ENSDARG00000115925
0.987187	-0.00195075	4.61538	4.63823	1	0.499925	ENSDARG00000097433	ENSDARG00000097433	ENSDARG00000097433
0.135385	-0.00195086	0	0.426989	0.275596	0.497865	ENSDARG00000105460	ENSDARG00000105460	ENSDARG00000105460
0.507357	-0.00195096	0.384615	0.612331	0.771185	0.498862	trarg1b	ENSDARG00000094675	ENSDARG00000094675
0.172531	-0.0019523	0	0.356607	0.336384	0.498217	slc34a2a	ENSDARG00000012903	ENSDARG00000012903
0.785067	-0.00195382	0.961538	1.08624	1	0.499377	b3gnt2a	ENSDARG00000052376	ENSDARG00000052376
0.398204	-0.00195413	0.192308	0.436374	0.647674	0.498776	ENSDARG00000095933	ENSDARG00000095933	ENSDARG00000095933
0.821988	-0.00195511	10.3846	10.0906	1	0.501498	ENSDARG00000095708	ENSDARG00000095708	ENSDARG00000095708
0.323822	-0.00195689	0.192308	0.497372	0.553832	0.498474	ENSDARG00000112040	ENSDARG00000112040	ENSDARG00000112040
0.519699	-0.00196153	0.769231	0.556025	0.783742	0.501059	ENSDARG00000105053	ENSDARG00000105053	ENSDARG00000105053
0.190542	-0.00196226	0	0.328453	0.364045	0.498358	ENSDARG00000039963	ENSDARG00000039963	ENSDARG00000039963
0.157716	-0.00196245	0	0.382414	0.312788	0.498088	KLHL38	ENSDARG00000040278	ENSDARG00000040278
0.754535	-0.00196314	0.576923	0.689752	0.995583	0.49943	zgc:109913	ENSDARG00000022512	ENSDARG00000022512
0.212568	-0.00196945	0	0.297954	0.397656	0.49851	ENSDARG00000096617	ENSDARG00000096617	ENSDARG00000096617
0.608926	-0.00197105	2.5	2.8857	0.870927	0.498112	msrb1b	ENSDARG00000045160	ENSDARG00000045160
0.543503	-0.00197278	0.384615	0.58887	0.809802	0.498977	ENSDARG00000093243	ENSDARG00000093243	ENSDARG00000093243
0.359941	-0.00197289	8.07692	7.03125	0.600671	0.505172	psmd5	ENSDARG00000059046	ENSDARG00000059046
0.238789	-0.00197348	0.192308	0.586524	0.436529	0.498024	thnsl2	ENSDARG00000032584	ENSDARG00000032584
0.122143	-0.00197366	0	0.457489	0.252967	0.497713	ak8	ENSDARG00000030961	ENSDARG00000030961
0.620751	-0.00197717	0.384615	0.544294	0.881597	0.499198	ENSDARG00000096506	ENSDARG00000096506	ENSDARG00000096506
0.423036	-0.00197788	0.384615	0.67333	0.677224	0.498558	TMEM107	ENSDARG00000088398	ENSDARG00000088398
0.129086	-0.00197827	0	0.441066	0.264967	0.497795	ENSDARG00000099542	ENSDARG00000099542	ENSDARG00000099542
0.0856977	-0.0019791	0.384615	1.21528	0.187986	0.495863	acte1	ENSDARG00000079111	ENSDARG00000079111
0.272119	-0.0019797	0.192308	0.548986	0.484236	0.498217	ENSDARG00000111280	ENSDARG00000111280	ENSDARG00000111280
0.419395	-0.00198029	3.84615	3.20477	0.673118	0.503142	GPR143	ENSDARG00000034572	ENSDARG00000034572
0.869491	-0.00198051	0.384615	0.431682	1	0.499763	NOX5	ENSDARG00000079773	ENSDARG00000079773
0.105099	-0.00198182	0.192308	0.844595	0.223036	0.496743	si:dkey-20d21.12	ENSDARG00000092123	ENSDARG00000092123
0.4596	-0.00198539	0.384615	0.645176	0.719085	0.498697	ubxn10	ENSDARG00000052535	ENSDARG00000052535
0.450345	-0.00198733	0.384615	0.652215	0.708423	0.498663	ENSDARG00000111623	ENSDARG00000111623	ENSDARG00000111623
0.0686714	-0.00198803	0	0.633446	0.155488	0.496833	cand2	ENSDARG00000005749	ENSDARG00000005749
0.951411	-0.00198856	0.576923	0.556025	1	0.5001	ENSDARG00000101084	ENSDARG00000101084	ENSDARG00000101084
0.674491	-0.0019907	1.73077	1.98949	0.931834	0.498707	ENSDARG00000105188	ENSDARG00000105188	ENSDARG00000105188
0.410178	-0.00199152	0.384615	0.682714	0.661868	0.498508	has3	ENSDARG00000057210	ENSDARG00000057210
0.257669	-0.00199176	0.192308	0.565409	0.464093	0.498135	ENSDARG00000103495	ENSDARG00000103495	ENSDARG00000103495
0.859991	-0.00199225	1.73077	1.63054	1	0.500493	ENSDARG00000112831	ENSDARG00000112831	ENSDARG00000112831
0.338364	-0.00199232	0.192308	0.483296	0.572739	0.498541	ENSDARG00000097811	ENSDARG00000097811	ENSDARG00000097811
0.9786	-0.00199439	1.73077	1.715	1	0.500077	bmf1	ENSDARG00000090234	ENSDARG00000090234
0.190542	-0.0020008	0	0.328453	0.364045	0.498358	pde6ga	ENSDARG00000056791	ENSDARG00000056791
0.477744	-0.00200284	0.961538	1.31851	0.739927	0.498216	ENSDARG00000117700	ENSDARG00000117700	ENSDARG00000117700
0.382277	-0.00200569	7.5	6.51511	0.62894	0.504764	dnaaf10	ENSDARG00000037334	ENSDARG00000037334
0.119295	-0.00200892	0	0.464527	0.248238	0.497677	ENSDARG00000116717	ENSDARG00000116717	ENSDARG00000116717
0.609	-0.00201076	0.384615	0.551333	0.870994	0.499166	ENSDARG00000079992	ENSDARG00000079992	ENSDARG00000079992
0.124084	-0.00201126	0	0.452797	0.256122	0.497736	hsd3b2	ENSDARG00000019747	ENSDARG00000019747
0.34836	-0.00201236	0.192308	0.476258	0.585855	0.498581	ENSDARG00000103199	ENSDARG00000103199	ENSDARG00000103199
0.137561	-0.00201288	0	0.422297	0.279313	0.497889	ENSDARG00000093780	ENSDARG00000093780	ENSDARG00000093780
0.580754	-0.00201527	0.576923	0.79298	0.844614	0.498921	foxi1	ENSDARG00000104566	ENSDARG00000104566
0.947368	-0.00201722	2.30769	2.35313	1	0.499779	syt12	ENSDARG00000101776	ENSDARG00000101776
0.108609	-0.00201866	0	0.49268	0.229317	0.497537	ENSDARG00000040898	ENSDARG00000040898	ENSDARG00000040898
0.703993	-0.00201894	0.384615	0.502065	0.956222	0.499408	hsd17b3	ENSDARG00000023287	ENSDARG00000023287
0.718656	-0.00201991	1.34615	1.54373	0.968854	0.499021	slc25a34	ENSDARG00000087401	ENSDARG00000087401
0.255117	-0.00202001	28.8462	25.8258	0.460221	0.511157	ENSDARG00000079631	ENSDARG00000079631	ENSDARG00000079631
0.672279	-0.00202131	2.5	2.80828	0.929212	0.498459	ENSDARG00000109255	ENSDARG00000109255	ENSDARG00000109255
0.834106	-0.0020215	1.92308	2.05518	1	0.499345	ENSDARG00000074561	ENSDARG00000074561	ENSDARG00000074561
0.246099	-0.00202383	0	0.258071	0.447265	0.49871	tnni1d	ENSDARG00000073766	ENSDARG00000073766
0.600161	-0.00203299	1.53846	1.27628	0.862488	0.5013	zgc:92040	ENSDARG00000021154	ENSDARG00000021154
0.146661	-0.00203353	0	0.403529	0.294624	0.497982	ENSDARG00000096190	ENSDARG00000096190	ENSDARG00000096190
0.212282	-0.00203605	2.30769	3.308	0.397409	0.495087	ENSDARG00000115819	ENSDARG00000115819	ENSDARG00000115819
0.557959	-0.0020384	6.92308	7.6295	0.823524	0.496567	parvb	ENSDARG00000019117	ENSDARG00000019117
0.120236	-0.00203904	0	0.462181	0.249685	0.497689	btr05	ENSDARG00000074813	ENSDARG00000074813
0.985545	-0.00203961	2.11538	2.12791	1	0.499942	dpp4	ENSDARG00000079420	ENSDARG00000079420
0.122143	-0.00204053	0	0.457489	0.252967	0.497713	btr06	ENSDARG00000054184	ENSDARG00000054184
0.299535	-0.00204073	0.576923	1.04167	0.522103	0.497683	PTX3 - ENSDARG00000079515	ENSDARG00000079515	ENSDARG00000079515
0.955037	-0.00204082	1.15385	1.12613	1	0.500131	EVA1A	ENSDARG00000067927	ENSDARG00000067927
0.683255	-0.00204253	2.5	2.80124	0.939035	0.498515	ENSDARG00000079575	ENSDARG00000079575	ENSDARG00000079575
0.510554	-0.00204277	0.384615	0.609985	0.774584	0.498872	slco1f4	ENSDARG00000101014	ENSDARG00000101014
0.500278	-0.00204332	0.384615	0.617023	0.764342	0.498838	ENSDARG00000100218	ENSDARG00000100218	ENSDARG00000100218
0.553038	-0.00204475	0.192308	0.344876	0.818794	0.499235	ENSDARG00000094540	ENSDARG00000094540	ENSDARG00000094540
0.352076	-0.00204475	0.384615	0.734328	0.590425	0.498252	si:dkey-239i20.4	ENSDARG00000043514	ENSDARG00000043514
0.354653	-0.00204744	5.96154	5.05584	0.594011	0.50448	ENSDARG00000103827	ENSDARG00000103827	ENSDARG00000103827
0.304262	-0.00204778	5.19231	4.25582	0.528263	0.504582	ENSDARG00000096558	ENSDARG00000096558	ENSDARG00000096558
0.133649	-0.00205218	20.9615	18.0673	0.272733	0.512824	pcnp	ENSDARG00000037713	ENSDARG00000037713
0.656136	-0.002054	0.384615	0.525526	0.91648	0.499291	ATP6V1C2	ENSDARG00000070440	ENSDARG00000070440
0.106933	-0.00205519	0	0.497372	0.226293	0.497513	ENSDARG00000103166	ENSDARG00000103166	ENSDARG00000103166
0.179786	-0.00205536	0	0.344876	0.347435	0.498276	ENSDARG00000102219	ENSDARG00000102219	ENSDARG00000102219
0.549768	-0.00205715	1.73077	1.41704	0.815549	0.501562	slc12a10.2	ENSDARG00000071173	ENSDARG00000071173
0.909447	-0.00205828	2.11538	2.0458	1	0.500355	ENSDARG00000079827	ENSDARG00000079827	ENSDARG00000079827
0.502826	-0.00206141	0.384615	0.614677	0.766185	0.498847	sult1st3	ENSDARG00000018361	ENSDARG00000018361
0.900207	-0.00206488	0.576923	0.619369	1	0.499783	gprc6a	ENSDARG00000005371	ENSDARG00000005371
0.473636	-0.00206551	0.384615	0.635792	0.73526	0.498747	ENSDARG00000017437	ENSDARG00000017437	ENSDARG00000017437
0.198682	-0.00206872	0	0.316723	0.376413	0.498416	ENSDARG00000079945	ENSDARG00000079945	ENSDARG00000079945
0.612229	-0.00206897	0.384615	0.548986	0.874015	0.499175	chmp2ba	ENSDARG00000068683	ENSDARG00000068683
0.379229	-0.00207089	10.3846	9.20843	0.625034	0.505621	ENSDARG00000113399	ENSDARG00000113399	ENSDARG00000113399
0.370145	-0.00207271	3.84615	3.14846	0.613762	0.503457	si:dkey-109l4.3	ENSDARG00000102753	ENSDARG00000102753
0.553296	-0.00207302	0.192308	0.344876	0.819107	0.499235	ENSDARG00000058460	ENSDARG00000058460	ENSDARG00000058460
0.757809	-0.00207503	1.92308	2.12322	0.998372	0.49902	NHERF4	ENSDARG00000040568	ENSDARG00000040568
0.516292	-0.00207555	1.73077	1.39123	0.780921	0.50168	slc1a6	ENSDARG00000010096	ENSDARG00000010096
0.296927	-0.00207641	0	0.208803	0.518419	0.498956	pomca	ENSDARG00000043135	ENSDARG00000043135
0.947063	-0.00207842	7.5	7.46762	1	0.500385	zgc:162962	ENSDARG00000116765	ENSDARG00000116765
0.0746065	-0.00207863	0	0.607639	0.167085	0.496962	ENSDARG00000110710	ENSDARG00000110710	ENSDARG00000110710
0.617023	-0.00207979	0.384615	0.54664	0.878721	0.499188	npas4a	ENSDARG00000055752	ENSDARG00000055752
0.15393	-0.00208006	0	0.389452	0.306784	0.498053	ENSDARG00000097784	ENSDARG00000097784	ENSDARG00000097784
0.35085	-0.00208096	0.192308	0.473911	0.589219	0.498592	hrh3	ENSDARG00000035942	ENSDARG00000035942
0.235616	-0.00208207	0	0.269801	0.431846	0.498651	si:ch211-207n23.2	ENSDARG00000097157	ENSDARG00000097157
0.127059	-0.00208527	0	0.445758	0.261499	0.497771	ENSDARG00000078757	ENSDARG00000078757	ENSDARG00000078757
0.5983	-0.00208578	0.961538	1.21762	0.860612	0.498727	SALL1	ENSDARG00000075891	ENSDARG00000075891
0.238273	-0.00208602	0.384615	0.865709	0.435831	0.497598	tdrd1	ENSDARG00000007465	ENSDARG00000007465
0.43681	-0.00208625	0.192308	0.410567	0.69293	0.498907	CDCP2	ENSDARG00000075866	ENSDARG00000075866
0.190542	-0.0020919	0	0.328453	0.364045	0.498358	ccdc169	ENSDARG00000089570	ENSDARG00000089570
0.116519	-0.00209281	0	0.471565	0.243475	0.497642	rnf224	ENSDARG00000095415	ENSDARG00000095415
0.26979	-0.00209284	0.192308	0.551333	0.480876	0.498204	chs1	ENSDARG00000068515	ENSDARG00000068515
0.70189	-0.00209368	0.192308	0.281532	0.95455	0.499553	vipb	ENSDARG00000079443	ENSDARG00000079443
0.14904	-0.00209387	0	0.398836	0.298429	0.498006	ENSDARG00000096733	ENSDARG00000096733	ENSDARG00000096733
0.234868	-0.00209555	0.192308	0.593562	0.430839	0.497995	ENSDARG00000110634	ENSDARG00000110634	ENSDARG00000110634
0.637297	-0.00209592	8.84615	8.28172	0.898038	0.502871	cfdp1	ENSDARG00000095086	ENSDARG00000095086
0.537086	-0.00209606	0.769231	0.563063	0.802593	0.501021	slc6a5	ENSDARG00000067964	ENSDARG00000067964
0.520867	-0.00210143	0.192308	0.361299	0.785103	0.499153	gpx2	ENSDARG00000089149	ENSDARG00000089149
0.310935	-0.00210235	0	0.197072	0.537251	0.499015	ENSDARG00000117231	ENSDARG00000117231	ENSDARG00000117231
0.568542	-0.00210643	2.69231	2.30856	0.833325	0.501891	si:dkey-261m9.9	ENSDARG00000111247	ENSDARG00000111247
0.350572	-0.00211035	0.192308	0.473911	0.588787	0.498591	ENSDARG00000092589	ENSDARG00000092589	ENSDARG00000092589
0.690415	-0.00211055	0.576923	0.724944	0.944858	0.499255	ybey	ENSDARG00000011999	ENSDARG00000011999
0.539671	-0.00211103	0.384615	0.591216	0.805161	0.498965	ENSDARG00000100065	ENSDARG00000100065	ENSDARG00000100065
0.975522	-0.00211515	0.576923	0.586524	1	0.499948	tnni4a	ENSDARG00000099870	ENSDARG00000099870
0.502409	-0.00211622	0.384615	0.614677	0.765692	0.498846	spag8	ENSDARG00000103843	ENSDARG00000103843
0.618185	-0.00211634	1.92308	2.24991	0.879952	0.498371	ENSDARG00000116340	ENSDARG00000116340	ENSDARG00000116340
0.619024	-0.00211637	0.192308	0.314377	0.880956	0.499387	ENSDARG00000102460	ENSDARG00000102460	ENSDARG00000102460
0.485374	-0.00211647	0.384615	0.626408	0.747658	0.498788	ENSDARG00000113769	ENSDARG00000113769	ENSDARG00000113769
0.629102	-0.00211783	0.961538	1.19182	0.890267	0.498845	ENSDARG00000090179	ENSDARG00000090179	ENSDARG00000090179
0.656012	-0.00211828	2.88462	2.56898	0.916388	0.501556	enkd1	ENSDARG00000043550	ENSDARG00000043550
0.136468	-0.00211936	0	0.424643	0.277476	0.497877	ENSDARG00000093383	ENSDARG00000093383	ENSDARG00000093383
0.970094	-0.0021195	1.53846	1.51792	1	0.500101	metap1d	ENSDARG00000019715	ENSDARG00000019715
0.144324	-0.00212029	0	0.408221	0.290741	0.497959	bbof1	ENSDARG00000062924	ENSDARG00000062924
0.951403	-0.00212063	5.57692	5.65878	1	0.499689	si:ch211-241e1.5	ENSDARG00000008906	ENSDARG00000008906
0.159001	-0.00212221	0	0.380068	0.314827	0.4981	timp4.3	ENSDARG00000100795	ENSDARG00000100795
0.374452	-0.00212606	0.192308	0.455143	0.619514	0.498686	si:dkey-30c15.2	ENSDARG00000069540	ENSDARG00000069540
0.695619	-0.0021273	2.30769	2.05753	0.950087	0.501226	ENSDARG00000098204	ENSDARG00000098204	ENSDARG00000098204
0.245701	-0.00212997	0.192308	0.579486	0.446803	0.498064	ENSDARG00000097330	ENSDARG00000097330	ENSDARG00000097330
0.106933	-0.00213166	0	0.497372	0.226293	0.497513	zgc:136254	ENSDARG00000068465	ENSDARG00000068465
0.380346	-0.00213312	0.192308	0.45045	0.626367	0.498709	ENSDARG00000098977	ENSDARG00000098977	ENSDARG00000098977
0.839915	-0.00213553	0.769231	0.849287	1	0.499591	ENSDARG00000117817	ENSDARG00000117817	ENSDARG00000117817
0.329732	-0.00213588	0.192308	0.49268	0.561512	0.4985	sprb	ENSDARG00000058553	ENSDARG00000058553
0.192138	-0.0021362	0	0.326107	0.366471	0.498369	ENSDARG00000094519	ENSDARG00000094519	ENSDARG00000094519
0.869751	-0.00213678	2.69231	2.57367	1	0.500573	AGTR1 - ENSDARG00000045443	ENSDARG00000045443	ENSDARG00000045443
0.331411	-0.00213731	0.192308	0.490334	0.563883	0.498509	ndufs8b	ENSDARG00000057055	ENSDARG00000057055
0.659665	-0.00213828	1.15385	0.961899	0.918571	0.500949	cyp24a1	ENSDARG00000103277	ENSDARG00000103277
0.182786	-0.00213909	0	0.340184	0.352061	0.498299	ENSDARG00000077382	ENSDARG00000077382	ENSDARG00000077382
0.118229	-0.00214236	1.15385	2.16075	0.246367	0.495002	SMIM10	ENSDARG00000100331	ENSDARG00000100331
0.292238	-0.0021432	1.34615	0.900901	0.511633	0.502202	cnih2	ENSDARG00000043662	ENSDARG00000043662
0.11205	-0.00214363	0	0.483296	0.235437	0.497584	ENSDARG00000113274	ENSDARG00000113274	ENSDARG00000113274
0.757057	-0.00214443	0.961538	1.10267	0.997709	0.499288	ENSDARG00000105403	ENSDARG00000105403	ENSDARG00000105403
0.168339	-0.00214457	0	0.363645	0.329405	0.498182	amy2al2	ENSDARG00000009443	ENSDARG00000009443
0.180984	-0.00214559	0.192308	0.67333	0.349481	0.497597	ggcta	ENSDARG00000076406	ENSDARG00000076406
0.161608	-0.00214592	0	0.375375	0.31912	0.498123	ENSDARG00000104073	ENSDARG00000104073	ENSDARG00000104073
0.9152	-0.00214677	0.769231	0.72729	1	0.5002	ENSDARG00000113859	ENSDARG00000113859	ENSDARG00000113859
0.299062	-0.0021482	0.769231	1.28801	0.52139	0.497423	tmc1	ENSDARG00000056386	ENSDARG00000056386
0.157716	-0.00214943	0	0.382414	0.312788	0.498088	ENSDARG00000101566	ENSDARG00000101566	ENSDARG00000101566
0.749882	-0.00215047	1.34615	1.51792	0.994704	0.499141	gfi1b	ENSDARG00000079947	ENSDARG00000079947
0.519395	-0.00215349	0.384615	0.602947	0.783403	0.498902	dguok	ENSDARG00000075395	ENSDARG00000075395
0.0861885	-0.00215358	0	0.563063	0.188871	0.497185	ENSDARG00000113932	ENSDARG00000113932	ENSDARG00000113932
0.490416	-0.00215376	0.192308	0.377721	0.753096	0.499069	gbgt1l2	ENSDARG00000092718	ENSDARG00000092718
0.935517	-0.00215527	1.34615	1.30443	1	0.500203	ENSDARG00000092107	ENSDARG00000092107	ENSDARG00000092107
0.953119	-0.00215623	0.576923	0.556025	1	0.500096	nkx2.7	ENSDARG00000021232	ENSDARG00000021232
0.95943	-0.00215766	0.961538	0.938438	1	0.500108	ENSDARG00000098041	ENSDARG00000098041	ENSDARG00000098041
0.664954	-0.0021609	0.384615	0.520833	0.923971	0.499313	ENSDARG00000105151	ENSDARG00000105151	ENSDARG00000105151
0.525309	-0.00216545	0.192308	0.358953	0.79026	0.499164	ENSDARG00000068731	ENSDARG00000068731	ENSDARG00000068731
0.157716	-0.00216859	0	0.382414	0.312788	0.498088	ENSDARG00000063444	ENSDARG00000063444	ENSDARG00000063444
0.156442	-0.00216989	0	0.38476	0.310725	0.498076	PTCHD3 - ENSDARG00000010075	ENSDARG00000010075	ENSDARG00000010075
0.955338	-0.00217027	1.73077	1.69857	1	0.50016	ENSDARG00000088837	ENSDARG00000088837	ENSDARG00000088837
0.908057	-0.00217107	1.15385	1.10032	1	0.500266	ENSDARG00000101497	ENSDARG00000101497	ENSDARG00000101497
0.173186	-0.00217111	0.192308	0.687406	0.337349	0.497528	ucp3	ENSDARG00000091209	ENSDARG00000091209
0.169723	-0.00217181	0	0.361299	0.331735	0.498194	cyp46a1.5	ENSDARG00000093477	ENSDARG00000093477
0.726355	-0.00217234	0.961538	0.818788	0.975039	0.500696	TMEM128	ENSDARG00000110269	ENSDARG00000110269
0.554737	-0.00217322	1.73077	1.41939	0.820524	0.501543	ENSDARG00000109581	ENSDARG00000109581	ENSDARG00000109581
0.344554	-0.00217657	0.192308	0.478604	0.581203	0.498566	cmtm8b	ENSDARG00000063162	ENSDARG00000063162
0.930808	-0.00217818	2.69231	2.63232	1	0.500307	cpped1	ENSDARG00000031968	ENSDARG00000031968
0.255519	-0.00217833	0.192308	0.567755	0.460818	0.498123	odf3l2a	ENSDARG00000014209	ENSDARG00000014209
0.248263	-0.00217845	0	0.255724	0.450555	0.498721	ENSDARG00000028276	ENSDARG00000028276	ENSDARG00000028276
0.591428	-0.00217959	1.15385	1.43581	0.854469	0.498593	ENSDARG00000089549	ENSDARG00000089549	ENSDARG00000089549
0.600316	-0.00218018	0.384615	0.556025	0.862642	0.499142	mstnb	ENSDARG00000069133	ENSDARG00000069133
0.0923365	-0.00218044	0	0.541948	0.199986	0.49729	afp4	ENSDARG00000095863	ENSDARG00000095863
0.345162	-0.00218069	0.192308	0.478604	0.581709	0.498568	ENSDARG00000059855	ENSDARG00000059855	ENSDARG00000059855
0.101332	-0.00218116	0.192308	0.856325	0.216555	0.496685	meig1	ENSDARG00000045705	ENSDARG00000045705
0.853948	-0.0021824	0.576923	0.640484	1	0.499676	ENSDARG00000098744	ENSDARG00000098744	ENSDARG00000098744
0.93721	-0.00218349	1.15385	1.11674	1	0.500183	otomp	ENSDARG00000040306	ENSDARG00000040306
0.433158	-0.00218399	0.192308	0.412913	0.688782	0.498895	pck1	ENSDARG00000013522	ENSDARG00000013522
0.205487	-0.00218546	0	0.307339	0.386783	0.498463	cth1	ENSDARG00000057328	ENSDARG00000057328
0.785416	-0.00218668	0.769231	0.879786	1	0.49944	hspb7	ENSDARG00000104441	ENSDARG00000104441
0.100145	-0.00218773	0.576923	1.44285	0.214413	0.49569	SLC25A29	ENSDARG00000098849	ENSDARG00000098849
0.00269238	-0.00218963	29.0385	21.868	0.00862963	0.527683	pdgfrb	ENSDARG00000100897	ENSDARG00000100897
0.396092	-0.00219025	19.4231	17.7858	0.645078	0.507208	uba3	ENSDARG00000057987	ENSDARG00000057987
0.247371	-0.00219074	8.84615	7.47232	0.449238	0.506723	cnnm2a	ENSDARG00000061195	ENSDARG00000061195
0.189697	-0.00219108	0.384615	0.943131	0.362859	0.497213	si:dkeyp-114g9.1	ENSDARG00000069401	ENSDARG00000069401
0.694771	-0.0021913	0.384615	0.506757	0.949349	0.499386	fgf5	ENSDARG00000035377	ENSDARG00000035377
0.183136	-0.00219192	2.88462	2.04814	0.352588	0.50417	ENSDARG00000091792	ENSDARG00000091792	ENSDARG00000091792
0.261827	-0.00219606	1.92308	2.7332	0.470057	0.49597	zgc:158785	ENSDARG00000062959	ENSDARG00000062959
0.45927	-0.00219695	0.192308	0.39649	0.718639	0.498977	ENSDARG00000117701	ENSDARG00000117701	ENSDARG00000117701
0.503013	-0.00219771	0.192308	0.370683	0.766398	0.499105	ENSDARG00000095076	ENSDARG00000095076	ENSDARG00000095076
0.706205	-0.00220004	2.30769	2.57836	0.958452	0.498683	ENSDARG00000109263	ENSDARG00000109263	ENSDARG00000109263
0.176843	-0.0022012	0	0.349568	0.343052	0.498252	HTR2A - ENSDARG00000058165	ENSDARG00000058165	ENSDARG00000058165
0.462691	-0.00220151	0.384615	0.64283	0.723365	0.498708	ENSDARG00000095810	ENSDARG00000095810	ENSDARG00000095810
0.484805	-0.00220344	0.576923	0.858671	0.747091	0.498581	ENSDARG00000094653	ENSDARG00000094653	ENSDARG00000094653
0.90821	-0.0022051	1.15385	1.09797	1	0.500265	ENSDARG00000112294	ENSDARG00000112294	ENSDARG00000112294
0.121185	-0.00220529	0	0.459835	0.251272	0.497701	slain1b	ENSDARG00000104974	ENSDARG00000104974
0.865654	-0.00220599	0.192308	0.227571	1	0.499822	ctslb.4	ENSDARG00000100833	ENSDARG00000100833
0.817754	-0.0022061	2.88462	3.06869	1	0.499123	wdr31	ENSDARG00000073808	ENSDARG00000073808
0.144324	-0.00220612	0	0.408221	0.290741	0.497959	ENSDARG00000104214	ENSDARG00000104214	ENSDARG00000104214
0.862755	-0.00220909	1.73077	1.63523	1	0.500484	ikzf5	ENSDARG00000056491	ENSDARG00000056491
0.210786	-0.00220987	0.192308	0.626408	0.394967	0.497831	ENSDARG00000092045	ENSDARG00000092045	ENSDARG00000092045
0.335497	-0.00220991	0.769231	1.23874	0.568988	0.497655	ENSDARG00000097771	ENSDARG00000097771	ENSDARG00000097771
0.926306	-0.00221066	1.34615	1.30208	1	0.500231	cryba1b	ENSDARG00000053875	ENSDARG00000053875
0.236719	-0.00221162	0.384615	0.868056	0.4335	0.497587	ENSDARG00000117160	ENSDARG00000117160	ENSDARG00000117160
0.102863	-0.00221282	0	0.509103	0.219294	0.497454	hspb9l	ENSDARG00000002204	ENSDARG00000002204
0.427312	-0.00221549	1.34615	1.81822	0.682222	0.497664	ENSDARG00000035333	ENSDARG00000035333	ENSDARG00000035333
0.282767	-0.00221793	0.192308	0.537256	0.498947	0.498275	ENSDARG00000096949	ENSDARG00000096949	ENSDARG00000096949
0.825026	-0.00221805	0.576923	0.654561	1	0.499607	ENSDARG00000006544	ENSDARG00000006544	ENSDARG00000006544
0.14904	-0.00221861	0	0.398836	0.298429	0.498006	LAYN - ENSDARG00000035169	ENSDARG00000035169	ENSDARG00000035169
0.708378	-0.00221901	14.0385	13.544	0.960974	0.502834	coq6	ENSDARG00000060380	ENSDARG00000060380
0.975978	-0.00222224	0.961538	0.945477	1	0.500064	ENSDARG00000019772	ENSDARG00000019772	ENSDARG00000019772
0.310993	-0.00222241	0.192308	0.509103	0.537294	0.498415	tor4ab	ENSDARG00000091169	ENSDARG00000091169
0.200358	-0.00222257	0	0.314377	0.378861	0.498428	FRMD7	ENSDARG00000070495	ENSDARG00000070495
0.114105	-0.00222328	0.192308	0.818788	0.239137	0.496873	efhb	ENSDARG00000069703	ENSDARG00000069703
0.834182	-0.0022236	0.192308	0.236956	1	0.499776	he1.1	ENSDARG00000023656	ENSDARG00000023656
0.304942	-0.00222471	0.192308	0.513795	0.529231	0.498388	GBGT1	ENSDARG00000091936	ENSDARG00000091936
0.489513	-0.002225	1.73077	1.37247	0.75274	0.501777	ENSDARG00000102788	ENSDARG00000102788	ENSDARG00000102788
0.436451	-0.00222691	0.192308	0.410567	0.69265	0.498906	ENSDARG00000111755	ENSDARG00000111755	ENSDARG00000111755
0.182429	-0.00222814	0.192308	0.670983	0.351582	0.497609	iqch	ENSDARG00000015476	ENSDARG00000015476
0.301332	-0.00222959	47.8846	42.1969	0.524438	0.51183	XPO1 - ENSDARG00000063229	ENSDARG00000063229	ENSDARG00000063229
0.863656	-0.00223049	1.53846	1.63523	1	0.49952	ENSDARG00000095056	ENSDARG00000095056	ENSDARG00000095056
0.357034	-0.00223215	0.192308	0.469219	0.597014	0.498616	ENSDARG00000095402	ENSDARG00000095402	ENSDARG00000095402
0.97766	-0.00223517	0.769231	0.757789	1	0.500054	endou2	ENSDARG00000020122	ENSDARG00000020122
0.952621	-0.00223563	0.576923	0.595908	1	0.499899	ENSDARG00000093116	ENSDARG00000093116	ENSDARG00000093116
0.241839	-0.00223962	0	0.262763	0.440965	0.498686	ddx4	ENSDARG00000014373	ENSDARG00000014373
0.362316	-0.00224187	0.384615	0.724944	0.603798	0.4983	cox7a1	ENSDARG00000069464	ENSDARG00000069464
0.419087	-0.00224432	1.73077	2.27102	0.672791	0.497348	ENSDARG00000117602	ENSDARG00000117602	ENSDARG00000117602
0.089183	-0.00224517	17.1154	14.2408	0.194412	0.513169	arpc5lb	ENSDARG00000035433	ENSDARG00000035433
0.284456	-0.00224933	0.576923	1.05809	0.501274	0.497591	ENSDARG00000102600	ENSDARG00000102600	ENSDARG00000102600
0.132194	-0.00225022	0	0.434028	0.270119	0.49783	ENSDARG00000088082	ENSDARG00000088082	ENSDARG00000088082
0.31414	-0.00225092	0.576923	1.02524	0.541522	0.497769	fgl1b	ENSDARG00000057004	ENSDARG00000057004
0.391769	-0.00225104	4.42308	5.30922	0.640485	0.495766	trappc6b	ENSDARG00000016463	ENSDARG00000016463
0.884485	-0.00225238	1.15385	1.0839	1	0.500332	ENSDARG00000111953	ENSDARG00000111953	ENSDARG00000111953
0.407601	-0.00225263	0.769231	1.16132	0.659101	0.498047	ENSDARG00000077673	ENSDARG00000077673	ENSDARG00000077673
0.120236	-0.00225395	0	0.462181	0.249685	0.497689	ugt1b3	ENSDARG00000097979	ENSDARG00000097979
0.106933	-0.00225469	0	0.497372	0.226293	0.497513	ENSDARG00000086838	ENSDARG00000086838	ENSDARG00000086838
0.116483	-0.00225499	1.34615	2.41413	0.243415	0.494698	cyp2p6	ENSDARG00000042978	ENSDARG00000042978
0.106105	-0.00225546	0	0.499718	0.224802	0.497501	zmynd10	ENSDARG00000002406	ENSDARG00000002406
0.129086	-0.00225945	0	0.441066	0.264967	0.497795	ENSDARG00000109234	ENSDARG00000109234	ENSDARG00000109234
0.203094	-0.00226049	0.192308	0.638138	0.383009	0.497774	ENSDARG00000117454	ENSDARG00000117454	ENSDARG00000117454
0.908715	-0.00226215	6.15385	6.30396	1	0.499385	ENSDARG00000103850	ENSDARG00000103850	ENSDARG00000103850
0.299663	-0.00226247	0	0.206456	0.522158	0.498968	mfsd4ab	ENSDARG00000008263	ENSDARG00000008263
0.164263	-0.00226357	0	0.370683	0.323218	0.498147	zgc:173619	ENSDARG00000088961	ENSDARG00000088961
0.681324	-0.00226431	7.30769	6.86702	0.936817	0.502294	wdr48a	ENSDARG00000102734	ENSDARG00000102734
0.428617	-0.00226546	7.5	6.61834	0.683794	0.504348	rad1	ENSDARG00000040559	ENSDARG00000040559
0.128617	-0.00226642	35.5769	30.8981	0.264238	0.515852	fbxw4	ENSDARG00000033551	ENSDARG00000033551
0.850482	-0.00226646	4.03846	3.88514	1	0.500804	rchy1	ENSDARG00000016710	ENSDARG00000016710
0.207231	-0.00226732	0	0.304992	0.389486	0.498475	ENSDARG00000093476	ENSDARG00000093476	ENSDARG00000093476
0.304271	-0.00226918	0.384615	0.783596	0.528263	0.498008	mrap2b	ENSDARG00000103050	ENSDARG00000103050
0.229391	-0.00227457	0.192308	0.600601	0.422987	0.49796	ENSDARG00000105015	ENSDARG00000105015	ENSDARG00000105015
0.0774832	-0.00227649	0	0.595908	0.172432	0.49702	tmem86b	ENSDARG00000038296	ENSDARG00000038296
0.180935	-0.00227735	0.192308	0.67333	0.349428	0.497597	ENSDARG00000061850	ENSDARG00000061850	ENSDARG00000061850
0.632803	-0.00227819	0.961538	0.774212	0.893229	0.500925	ENSDARG00000113614	ENSDARG00000113614	ENSDARG00000113614
0.530696	-0.00228076	0.192308	0.356607	0.796671	0.499178	ENSDARG00000078428	ENSDARG00000078428	ENSDARG00000078428
0.402291	-0.00228204	0.384615	0.689752	0.652722	0.498475	gcga	ENSDARG00000079296	ENSDARG00000079296
0.102863	-0.00228205	0	0.509103	0.219294	0.497454	ENSDARG00000092169	ENSDARG00000092169	ENSDARG00000092169
0.157716	-0.00228213	0	0.382414	0.312788	0.498088	ENSDARG00000116723	ENSDARG00000116723	ENSDARG00000116723
0.460257	-0.002283	0.384615	0.64283	0.720044	0.498701	ccdc106b	ENSDARG00000058578	ENSDARG00000058578
0.735247	-0.00228763	4.61538	4.30978	0.983595	0.501516	ms4a17a.7	ENSDARG00000043796	ENSDARG00000043796
0.344465	-0.00228854	0.576923	0.987706	0.581198	0.497943	ENSDARG00000091727	ENSDARG00000091727	ENSDARG00000091727
0.398892	-0.00228855	4.23077	5.07226	0.648598	0.495918	psme4a	ENSDARG00000087911	ENSDARG00000087911
0.484281	-0.00228876	10.3846	9.48996	0.747025	0.504532	poll	ENSDARG00000039613	ENSDARG00000039613
0.159001	-0.00228877	0	0.380068	0.314827	0.4981	ENSDARG00000073912	ENSDARG00000073912	ENSDARG00000073912
0.611134	-0.00228945	2.5	2.16545	0.873241	0.501634	mmachc	ENSDARG00000043877	ENSDARG00000043877
0.553858	-0.00229058	0.192308	0.344876	0.819709	0.499236	CD164L2	ENSDARG00000096327	ENSDARG00000096327
0.105284	-0.00229146	0	0.502065	0.223328	0.49749	ENSDARG00000110990	ENSDARG00000110990	ENSDARG00000110990
0.590049	-0.00229233	0.384615	0.560717	0.853121	0.499114	ENSDARG00000093862	ENSDARG00000093862	ENSDARG00000093862
0.171086	-0.00229473	0.769231	1.50619	0.333977	0.496333	ADAMTS8 - ENSDARG00000058252	ENSDARG00000058252	ENSDARG00000058252
0.989532	-0.00229594	1.15385	1.14489	1	0.500031	gipc3	ENSDARG00000053074	ENSDARG00000053074
0.757164	-0.0022961	1.73077	1.55781	0.997791	0.500845	UST	ENSDARG00000102715	ENSDARG00000102715
0.368852	-0.00229835	0.769231	1.2012	0.612512	0.497845	ENSDARG00000103815	ENSDARG00000103815	ENSDARG00000103815
0.259421	-0.00229845	0.192308	0.563063	0.466617	0.498146	gja4	ENSDARG00000070357	ENSDARG00000070357
0.443293	-0.00229991	2.88462	2.36252	0.700685	0.502572	CHRNA2	ENSDARG00000057025	ENSDARG00000057025
0.268093	-0.0023006	0.384615	0.825826	0.478705	0.497796	ENSDARG00000095483	ENSDARG00000095483	ENSDARG00000095483
0.142029	-0.0023033	0	0.412913	0.286714	0.497935	ENSDARG00000099438	ENSDARG00000099438	ENSDARG00000099438
0.396138	-0.00230422	0.192308	0.43872	0.64512	0.498767	ENSDARG00000094612	ENSDARG00000094612	ENSDARG00000094612
0.578501	-0.00230493	5.19231	4.67577	0.843248	0.50259	ENSDARG00000093659	ENSDARG00000093659	ENSDARG00000093659
0.210625	-0.00230539	0.192308	0.626408	0.394853	0.49783	zgc:174895	ENSDARG00000079416	ENSDARG00000079416
0.692607	-0.00230641	2.5	2.79185	0.947085	0.498564	ENSDARG00000092152	ENSDARG00000092152	ENSDARG00000092152
0.154263	-0.00230664	0.576923	1.28566	0.30741	0.496471	scn1bb	ENSDARG00000105003	ENSDARG00000105003
0.586259	-0.00230708	0.769231	1.00882	0.850364	0.498802	ccl38a.3	ENSDARG00000041923	ENSDARG00000041923
0.437633	-0.00230724	0.384615	0.661599	0.693795	0.498615	gdf3	ENSDARG00000037995	ENSDARG00000037995
0.319957	-0.00230747	14.6154	13.0326	0.549019	0.507415	ENSDARG00000087793	ENSDARG00000087793	ENSDARG00000087793
0.746108	-0.00230764	2.5	2.73789	0.990931	0.498835	ENSDARG00000093117	ENSDARG00000093117	ENSDARG00000093117
0.171834	-0.00230825	0.192308	0.689752	0.335176	0.497516	chrna2a	ENSDARG00000006602	ENSDARG00000006602
0.680377	-0.00230932	0.769231	0.943131	0.93595	0.499123	SDR42E2	ENSDARG00000059914	ENSDARG00000059914
0.379182	-0.00231028	0.192308	0.45045	0.625008	0.498705	ENSDARG00000097252	ENSDARG00000097252	ENSDARG00000097252
0.792721	-0.00231104	1.34615	1.48508	1	0.499299	ENSDARG00000097570	ENSDARG00000097570	ENSDARG00000097570
0.118362	-0.00231105	0	0.466873	0.246533	0.497666	ENSDARG00000091221	ENSDARG00000091221	ENSDARG00000091221
0.189496	-0.00231111	0.192308	0.659253	0.362547	0.497668	ogfod2	ENSDARG00000056211	ENSDARG00000056211
0.37714	-0.00231247	0.961538	1.42408	0.622442	0.497696	ftcdnl1	ENSDARG00000062423	ENSDARG00000062423
0.584083	-0.0023125	6.92308	6.33211	0.848076	0.502945	ENSDARG00000102363	ENSDARG00000102363	ENSDARG00000102363
0.661786	-0.00231275	3.26923	3.64114	0.920618	0.498193	TMCO3	ENSDARG00000075108	ENSDARG00000075108
0.369669	-0.00231354	0.576923	0.961899	0.61313	0.498073	tmem79a	ENSDARG00000071250	ENSDARG00000071250
0.374028	-0.00231564	2.11538	1.61411	0.619002	0.502476	DOC2A	ENSDARG00000078736	ENSDARG00000078736
0.604467	-0.00231887	2.11538	1.80649	0.866112	0.501524	prr16	ENSDARG00000101530	ENSDARG00000101530
0.445546	-0.00231907	0.384615	0.654561	0.702846	0.498646	ENSDARG00000079373	ENSDARG00000079373	ENSDARG00000079373
0.117436	-0.00232303	0	0.469219	0.245061	0.497654	ENSDARG00000075698	ENSDARG00000075698	ENSDARG00000075698
0.918809	-0.00232368	0.576923	0.609985	1	0.499825	ACKR4	ENSDARG00000078729	ENSDARG00000078729
0.636926	-0.00232462	2.11538	2.43994	0.897631	0.498395	ENSDARG00000097778	ENSDARG00000097778	ENSDARG00000097778
0.776063	-0.00232698	0.384615	0.469219	1	0.499572	ENSDARG00000117799	ENSDARG00000117799	ENSDARG00000117799
0.85371	-0.00232933	1.92308	2.03641	1	0.499426	ENSDARG00000094924	ENSDARG00000094924	ENSDARG00000094924
0.123692	-0.00233066	0.192308	0.79298	0.255524	0.497001	ENSDARG00000117065	ENSDARG00000117065	ENSDARG00000117065
0.65691	-0.00233183	0.769231	0.959553	0.917288	0.499046	ENSDARG00000086679	ENSDARG00000086679	ENSDARG00000086679
0.615667	-0.00233189	0.769231	0.987706	0.877331	0.498906	cfap119	ENSDARG00000096777	ENSDARG00000096777
0.151463	-0.00233301	0	0.394144	0.302554	0.498029	tcf21	ENSDARG00000036869	ENSDARG00000036869
0.860885	-0.00233322	1.73077	1.8323	1	0.499482	ENSDARG00000035606	ENSDARG00000035606	ENSDARG00000035606
0.328424	-0.00233358	0.192308	0.49268	0.559884	0.498496	ENSDARG00000094622	ENSDARG00000094622	ENSDARG00000094622
0.983108	-0.00233434	7.30769	7.3644	1	0.499878	ndufb5	ENSDARG00000070824	ENSDARG00000070824
0.915031	-0.00233489	6.34615	6.47992	1	0.49942	opn6b	ENSDARG00000098051	ENSDARG00000098051
0.483618	-0.00233595	3.26923	2.76136	0.746676	0.502535	arsg	ENSDARG00000101715	ENSDARG00000101715
0.586585	-0.00233596	0.384615	0.563063	0.850722	0.499104	ENSDARG00000027192	ENSDARG00000027192	ENSDARG00000027192
0.437523	-0.00233628	0.576923	0.898555	0.693723	0.498387	ENSDARG00000104739	ENSDARG00000104739	ENSDARG00000104739
0.501366	-0.00233754	0.961538	1.29974	0.764584	0.498323	zgc:66483	ENSDARG00000099612	ENSDARG00000099612
0.234726	-0.00233879	4.03846	3.10623	0.430627	0.504556	ENSDARG00000030262	ENSDARG00000030262	ENSDARG00000030262
0.733149	-0.00233977	2.69231	2.95373	0.981678	0.498727	ENSDARG00000095432	ENSDARG00000095432	ENSDARG00000095432
0.0930483	-0.00234009	0	0.539602	0.201286	0.497302	fgf6b	ENSDARG00000045856	ENSDARG00000045856
0.907139	-0.00234069	0.769231	0.814095	1	0.499769	ENSDARG00000099181	ENSDARG00000099181	ENSDARG00000099181
0.788254	-0.0023409	1.15385	1.28566	1	0.499333	ENSDARG00000101073	ENSDARG00000101073	ENSDARG00000101073
0.73043	-0.00234427	0.961538	1.12143	0.978843	0.4992	npr3	ENSDARG00000035253	ENSDARG00000035253
0.150246	-0.00234504	0	0.39649	0.300551	0.498018	si:dkey-22f5.9	ENSDARG00000092044	ENSDARG00000092044
0.739647	-0.00234979	0.769231	0.907939	0.985631	0.499305	myh6	ENSDARG00000090637	ENSDARG00000090637
0.849446	-0.0023542	2.88462	3.03116	1	0.499282	ENSDARG00000099673	ENSDARG00000099673	ENSDARG00000099673
0.412061	-0.00235468	0.192308	0.426989	0.664396	0.498824	ENSDARG00000117460	ENSDARG00000117460	ENSDARG00000117460
0.426262	-0.00235723	0.384615	0.668637	0.680813	0.498573	ENSDARG00000116127	ENSDARG00000116127	ENSDARG00000116127
0.909629	-0.00235845	0.961538	1.01117	1	0.49975	ENSDARG00000092813	ENSDARG00000092813	ENSDARG00000092813
0.2309	-0.00235957	0.192308	0.598255	0.42524	0.49797	ENSDARG00000002508	ENSDARG00000002508	ENSDARG00000002508
0.495345	-0.00236004	0.384615	0.619369	0.759125	0.498823	ENSDARG00000092576	ENSDARG00000092576	ENSDARG00000092576
0.415531	-0.00236348	0.192308	0.424643	0.668567	0.498836	cfap300	ENSDARG00000000349	ENSDARG00000000349
0.292149	-0.00236553	0.192308	0.527872	0.511545	0.498322	ENSDARG00000114697	ENSDARG00000114697	ENSDARG00000114697
0.125067	-0.00236698	0	0.45045	0.257856	0.497748	ENSDARG00000099070	ENSDARG00000099070	ENSDARG00000099070
0.421633	-0.00237019	0.769231	1.14724	0.675344	0.498116	bokb	ENSDARG00000008807	ENSDARG00000008807
0.455215	-0.00237022	5.38462	4.68985	0.713874	0.503487	cops8	ENSDARG00000024846	ENSDARG00000024846
0.273085	-0.00237687	0.576923	1.07686	0.485709	0.497511	ENSDARG00000075886	ENSDARG00000075886	ENSDARG00000075886
0.362074	-0.0023772	0.384615	0.724944	0.603456	0.498299	lgals3bp.3	ENSDARG00000037805	ENSDARG00000037805
0.0890569	-0.00237762	0.384615	1.2012	0.194238	0.49593	hspb8	ENSDARG00000058365	ENSDARG00000058365
0.178308	-0.00237903	0	0.347222	0.345132	0.498264	ENSDARG00000097913	ENSDARG00000097913	ENSDARG00000097913
0.251602	-0.00238054	0.192308	0.572447	0.455218	0.4981	ENSDARG00000099307	ENSDARG00000099307	ENSDARG00000099307
0.121439	-0.00238109	0.192308	0.797673	0.251749	0.496975	hao2	ENSDARG00000027992	ENSDARG00000027992
0.254895	-0.00238165	0	0.248686	0.45985	0.498757	ENSDARG00000098037	ENSDARG00000098037	ENSDARG00000098037
0.614638	-0.00238479	0.384615	0.54664	0.876399	0.499183	hepacam2	ENSDARG00000061365	ENSDARG00000061365
0.803336	-0.00238585	0.576923	0.663945	1	0.499554	ENSDARG00000057751	ENSDARG00000057751	ENSDARG00000057751
0.257715	-0.00238662	0.192308	0.565409	0.464135	0.498135	clec19a	ENSDARG00000115545	ENSDARG00000115545
0.705892	-0.00238998	1.34615	1.16366	0.95812	0.500894	ELFN2 - ENSDARG00000077609	ENSDARG00000077609	ENSDARG00000077609
0.380024	-0.0023919	0.576923	0.952515	0.626216	0.498123	ENSDARG00000076943	ENSDARG00000076943	ENSDARG00000076943
0.819976	-0.00239277	0.576923	0.656907	1	0.499595	PODN	ENSDARG00000019025	ENSDARG00000019025
0.301069	-0.00239318	0.384615	0.785942	0.524158	0.497992	ENSDARG00000104649	ENSDARG00000104649	ENSDARG00000104649
0.818512	-0.00239833	0.576923	0.504411	1	0.500359	ostn	ENSDARG00000054055	ENSDARG00000054055
0.697961	-0.00240127	1.15385	1.3537	0.952843	0.499012	prlrb	ENSDARG00000045955	ENSDARG00000045955
0.260499	-0.00240165	9.80769	8.35445	0.468268	0.506884	ENSDARG00000002031	ENSDARG00000002031	ENSDARG00000002031
0.122143	-0.00240222	0	0.457489	0.252967	0.497713	adrb1	ENSDARG00000007490	ENSDARG00000007490
0.875575	-0.00240364	2.11538	2.01764	1	0.500486	ENSDARG00000101847	ENSDARG00000101847	ENSDARG00000101847
0.134312	-0.00240396	0	0.429336	0.273828	0.497853	ENSDARG00000113635	ENSDARG00000113635	ENSDARG00000113635
0.223815	-0.00240578	21.5385	18.9611	0.414326	0.510604	bap1	ENSDARG00000063051	ENSDARG00000063051
0.99086	-0.00240587	1.15385	1.14724	1	0.500027	RASL10B	ENSDARG00000109436	ENSDARG00000109436
0.186431	-0.00240594	15.1923	13.0161	0.357873	0.509847	ENSDARG00000087869	ENSDARG00000087869	ENSDARG00000087869
0.57231	-0.00240612	0.961538	1.23639	0.837322	0.498625	guca1aa	ENSDARG00000010454	ENSDARG00000010454
0.14801	-0.00240883	0.384615	1.02759	0.296798	0.496794	ANKEF1	ENSDARG00000060211	ENSDARG00000060211
0.370043	-0.00240919	2.5	1.94726	0.613624	0.502737	ensaa	ENSDARG00000036944	ENSDARG00000036944
0.617749	-0.00241184	1.15385	1.41235	0.879562	0.498702	ENSDARG00000117219	ENSDARG00000117219	ENSDARG00000117219
0.852604	-0.00241307	0.769231	0.699137	1	0.500342	tlx3b	ENSDARG00000017615	ENSDARG00000017615
0.171399	-0.00241404	0.192308	0.689752	0.334467	0.497514	ENSDARG00000092596	ENSDARG00000092596	ENSDARG00000092596
0.753309	-0.00241692	2.11538	2.32264	0.995583	0.498956	CRHR2	ENSDARG00000062377	ENSDARG00000062377
0.69029	-0.00241735	0.384615	0.509103	0.944858	0.499375	zar1	ENSDARG00000019706	ENSDARG00000019706
0.714385	-0.00241829	0.769231	0.638138	0.964615	0.500644	OMD	ENSDARG00000093600	ENSDARG00000093600
0.69479	-0.00241922	0.576923	0.722598	0.949349	0.499268	ENSDARG00000094533	ENSDARG00000094533	ENSDARG00000094533
0.821843	-0.00242041	1.53846	1.41939	1	0.500588	si:ch211-116o3.5	ENSDARG00000097692	ENSDARG00000097692
0.139775	-0.00242059	0	0.417605	0.28312	0.497912	ENSDARG00000096900	ENSDARG00000096900	ENSDARG00000096900
0.0553014	-0.00242061	0	0.701483	0.12901	0.496493	ENSDARG00000092369	ENSDARG00000092369	ENSDARG00000092369
0.123109	-0.00242229	0	0.455143	0.254514	0.497724	cngk	ENSDARG00000093267	ENSDARG00000093267
0.21357	-0.00242245	0.576923	1.16601	0.399178	0.497063	srd5a2b	ENSDARG00000039067	ENSDARG00000039067
0.170093	-0.00242329	0.192308	0.692098	0.332277	0.497502	ENSDARG00000095980	ENSDARG00000095980	ENSDARG00000095980
0.628247	-0.00242353	0.769231	0.978322	0.889757	0.49895	ENSDARG00000089887	ENSDARG00000089887	ENSDARG00000089887
0.482742	-0.00242586	0.384615	0.628754	0.74575	0.498779	si:dkey-193p11.2	ENSDARG00000096712	ENSDARG00000096712
0.11205	-0.00242656	0	0.483296	0.235437	0.497584	rnf207b	ENSDARG00000012409	ENSDARG00000012409
0.134981	-0.00242782	0.192308	0.764827	0.274985	0.49714	ENSDARG00000103488	ENSDARG00000103488	ENSDARG00000103488
0.558735	-0.00243077	1.53846	1.89095	0.823524	0.498245	kcnk2b	ENSDARG00000007151	ENSDARG00000007151
0.464555	-0.0024312	1.34615	1.77599	0.724885	0.497872	ENSDARG00000098196	ENSDARG00000098196	ENSDARG00000098196
0.366918	-0.00243346	0.192308	0.459835	0.609779	0.498658	ENSDARG00000109749	ENSDARG00000109749	ENSDARG00000109749
0.595549	-0.00243361	0.576923	0.78125	0.858346	0.498971	paqr8	ENSDARG00000088828	ENSDARG00000088828
0.172972	-0.00243447	7.5	6.02477	0.337079	0.507168	cwc15	ENSDARG00000013382	ENSDARG00000013382
0.146661	-0.00243484	0	0.403529	0.294624	0.497982	TMEM114	ENSDARG00000038089	ENSDARG00000038089
0.803477	-0.00243493	0.769231	0.870402	1	0.49949	pou4f4	ENSDARG00000044375	ENSDARG00000044375
0.934957	-0.00243668	5	5.10041	1	0.499604	ENSDARG00000097315	ENSDARG00000097315	ENSDARG00000097315
0.891164	-0.00243839	0.961538	1.02055	1	0.499697	neurl1ab	ENSDARG00000061773	ENSDARG00000061773
0.766395	-0.00243882	5	4.72504	1	0.501392	ENSDARG00000102848	ENSDARG00000102848	ENSDARG00000102848
0.880364	-0.0024393	3.65385	3.53087	1	0.500613	ENSDARG00000117515	ENSDARG00000117515	ENSDARG00000117515
0.972701	-0.00243944	1.34615	1.32789	1	0.500086	ENSDARG00000097869	ENSDARG00000097869	ENSDARG00000097869
0.335602	-0.00243955	1.34615	1.93084	0.569127	0.497082	ENSDARG00000103456	ENSDARG00000103456	ENSDARG00000103456
0.586696	-0.00244003	1.15385	1.4405	0.850846	0.498573	ENSDARG00000091381	ENSDARG00000091381	ENSDARG00000091381
0.751784	-0.00244067	1.53846	1.71969	0.995583	0.499093	ENSDARG00000102884	ENSDARG00000102884	ENSDARG00000102884
0.866747	-0.00244348	1.34615	1.43112	1	0.49956	foxl2b	ENSDARG00000068417	ENSDARG00000068417
0.235541	-0.0024435	7.5	6.22185	0.431806	0.506333	rrm2b	ENSDARG00000033367	ENSDARG00000033367
0.168339	-0.00244426	0	0.363645	0.329405	0.498182	evx1	ENSDARG00000100087	ENSDARG00000100087
0.484679	-0.0024452	3.84615	3.28923	0.747025	0.502753	FNDC4 - ENSDARG00000009949	ENSDARG00000009949	ENSDARG00000009949
0.692292	-0.0024457	3.26923	3.60126	0.946893	0.498374	slc37a4a	ENSDARG00000038106	ENSDARG00000038106
0.391408	-0.00244587	1.92308	2.5244	0.640174	0.497038	CREB5 - ENSDARG00000099002	ENSDARG00000099002	ENSDARG00000099002
0.388098	-0.00244808	2.30769	2.96312	0.635624	0.496775	ENSDARG00000087453	ENSDARG00000087453	ENSDARG00000087453
0.252394	-0.0024487	5.19231	4.15259	0.456321	0.505046	MFSD9	ENSDARG00000074728	ENSDARG00000074728
0.677621	-0.00244897	2.88462	3.21884	0.934806	0.498382	zgc:112977	ENSDARG00000071741	ENSDARG00000071741
0.418813	-0.00245082	1.92308	2.48686	0.672417	0.497226	poglut2	ENSDARG00000031971	ENSDARG00000031971
0.0393209	-0.00245084	24.4231	20.0427	0.0959638	0.51837	ENSDARG00000090142	ENSDARG00000090142	ENSDARG00000090142
0.614567	-0.00245544	0.576923	0.76952	0.876375	0.499031	ENSDARG00000094086	ENSDARG00000094086	ENSDARG00000094086
0.148434	-0.00245586	0.384615	1.02524	0.297434	0.496801	ENSDARG00000101178	ENSDARG00000101178	ENSDARG00000101178
0.232207	-0.00245912	0.384615	0.872748	0.427139	0.497557	ENSDARG00000093974	ENSDARG00000093974	ENSDARG00000093974
0.202807	-0.00245997	0.769231	1.4405	0.382558	0.496661	glis3	ENSDARG00000069726	ENSDARG00000069726
0.171731	-0.00246082	0.192308	0.687406	0.335015	0.49752	myoz2a	ENSDARG00000012311	ENSDARG00000012311
0.260813	-0.00246172	0.192308	0.560717	0.468728	0.498155	phyhipla	ENSDARG00000003998	ENSDARG00000003998
0.10447	-0.00246271	0	0.504411	0.222137	0.497478	EDNRB	ENSDARG00000053498	ENSDARG00000053498
0.97469	-0.0024632	1.15385	1.13786	1	0.500074	PGF	ENSDARG00000076767	ENSDARG00000076767
0.743125	-0.00246468	1.92308	1.73142	0.98798	0.500944	ENSDARG00000101171	ENSDARG00000101171	ENSDARG00000101171
0.162929	-0.00246535	0	0.373029	0.321236	0.498135	ENSDARG00000086504	ENSDARG00000086504	ENSDARG00000086504
0.210293	-0.00247179	0.192308	0.626408	0.3943	0.497829	ENSDARG00000102791	ENSDARG00000102791	ENSDARG00000102791
0.241839	-0.00247183	0	0.262763	0.440965	0.498686	HTR3B	ENSDARG00000061749	ENSDARG00000061749
0.157716	-0.00247279	0	0.382414	0.312788	0.498088	cyp1b1	ENSDARG00000068934	ENSDARG00000068934
0.451232	-0.00247423	20.3846	18.9705	0.709577	0.506566	CIR1	ENSDARG00000099733	ENSDARG00000099733
0.197022	-0.00247721	0	0.319069	0.373834	0.498405	ENSDARG00000117259	ENSDARG00000117259	ENSDARG00000117259
0.372961	-0.00248303	0.192308	0.455143	0.617456	0.498682	ENSDARG00000070011	ENSDARG00000070011	ENSDARG00000070011
0.140273	-0.00248372	0.192308	0.750751	0.283911	0.497204	ugt5d1	ENSDARG00000002394	ENSDARG00000002394
0.484233	-0.00248496	0.576923	0.861017	0.747025	0.498577	ENSDARG00000094428	ENSDARG00000094428	ENSDARG00000094428
0.208992	-0.00248609	0	0.302646	0.39229	0.498487	ftr39p	ENSDARG00000079030	ENSDARG00000079030
0.556052	-0.00248759	0.961538	1.24812	0.821834	0.49856	ENSDARG00000104142	ENSDARG00000104142	ENSDARG00000104142
0.0656477	-0.00248936	0	0.647523	0.149647	0.496762	lrata	ENSDARG00000037278	ENSDARG00000037278
0.19337	-0.00248942	29.2308	25.8821	0.368497	0.512762	chuk	ENSDARG00000011662	ENSDARG00000011662
0.0982002	-0.0024895	0	0.523179	0.210874	0.497384	cfhl1	ENSDARG00000105212	ENSDARG00000105212
0.353189	-0.00248963	0.192308	0.471565	0.592073	0.498602	gjb9a	ENSDARG00000003925	ENSDARG00000003925
0.101058	-0.00249209	0.192308	0.856325	0.216081	0.496682	creb3l3a	ENSDARG00000056226	ENSDARG00000056226
0.487922	-0.00249359	1.53846	1.19886	0.750862	0.501668	slc25a38a	ENSDARG00000059805	ENSDARG00000059805
0.15518	-0.00249438	0	0.387106	0.308747	0.498064	PCP4	ENSDARG00000110729	ENSDARG00000110729
0.213454	-0.00249473	0.769231	1.41939	0.399007	0.496762	zgc:172145	ENSDARG00000045586	ENSDARG00000045586
0.741699	-0.00249555	0.576923	0.696791	0.986747	0.499396	ENSDARG00000097442	ENSDARG00000097442	ENSDARG00000097442
0.326459	-0.00249673	0.192308	0.495026	0.557295	0.498486	tpbgl	ENSDARG00000114338	ENSDARG00000114338
0.0875155	-0.00250024	0	0.558371	0.191341	0.497208	ropn1l	ENSDARG00000058370	ENSDARG00000058370
0.405658	-0.00250035	0.192308	0.431682	0.656645	0.498801	prkg2	ENSDARG00000054741	ENSDARG00000054741
0.464972	-0.00250046	3.46154	4.13382	0.725292	0.496793	neu3.1	ENSDARG00000096382	ENSDARG00000096382
0.19375	-0.00250047	0	0.323761	0.368983	0.498381	ENSDARG00000098620	ENSDARG00000098620	ENSDARG00000098620
0.796878	-0.00250183	0.576923	0.668637	1	0.499538	ENSDARG00000105380	ENSDARG00000105380	ENSDARG00000105380
0.452298	-0.00250249	0.384615	0.649869	0.71091	0.498671	nkd3	ENSDARG00000086218	ENSDARG00000086218
0.306787	-0.00250623	0.384615	0.778904	0.531694	0.498024	ENSDARG00000079393	ENSDARG00000079393	ENSDARG00000079393
0.6534	-0.00250652	0.769231	0.961899	0.913603	0.499034	ENSDARG00000105511	ENSDARG00000105511	ENSDARG00000105511
0.125524	-0.0025126	0.384615	1.0839	0.258701	0.496514	ENSDARG00000113218	ENSDARG00000113218	ENSDARG00000113218
0.789526	-0.00251309	0.384615	0.464527	1	0.4996	enam	ENSDARG00000092730	ENSDARG00000092730
0.601378	-0.00251627	5	4.52562	0.863931	0.502398	thap4	ENSDARG00000077323	ENSDARG00000077323
0.313991	-0.00251751	0.576923	1.0229	0.541353	0.497771	arl14	ENSDARG00000063223	ENSDARG00000063223
0.841859	-0.00251847	0.384615	0.333146	1	0.500254	tcnba	ENSDARG00000068088	ENSDARG00000068088
0.688467	-0.00252028	0.384615	0.509103	0.944841	0.499371	ENSDARG00000046021	ENSDARG00000046021	ENSDARG00000046021
0.125067	-0.00252147	0	0.45045	0.257856	0.497748	RHO	ENSDARG00000103574	ENSDARG00000103574
0.686933	-0.00252162	14.0385	13.4689	0.943133	0.503046	fis1	ENSDARG00000114549	ENSDARG00000114549
0.184307	-0.00252424	0	0.337838	0.354362	0.498311	rpp25b	ENSDARG00000112256	ENSDARG00000112256
0.191961	-0.00252933	0.192308	0.654561	0.366305	0.497689	ENSDARG00000086159	ENSDARG00000086159	ENSDARG00000086159
0.578225	-0.00252938	0.576923	0.79298	0.842921	0.498914	ENSDARG00000004529	ENSDARG00000004529	ENSDARG00000004529
0.499855	-0.00252959	4.03846	4.67342	0.763962	0.49686	ENSDARG00000105382	ENSDARG00000105382	ENSDARG00000105382
0.959329	-0.00253163	3.07692	3.11796	1	0.499804	ENSDARG00000073747	ENSDARG00000073747	ENSDARG00000073747
0.324417	-0.00253201	0.576923	1.01117	0.554536	0.497831	ENSDARG00000095639	ENSDARG00000095639	ENSDARG00000095639
0.980522	-0.00253323	1.15385	1.1402	1	0.500057	ENSDARG00000040162	ENSDARG00000040162	ENSDARG00000040162
0.251009	-0.00253338	0.576923	1.10501	0.454499	0.49736	ENSDARG00000075206	ENSDARG00000075206	ENSDARG00000075206
0.0959554	-0.00253387	0	0.530218	0.206818	0.497349	p2rx8	ENSDARG00000024139	ENSDARG00000024139
0.989355	-0.00253522	0.769231	0.762481	1	0.500026	ENSDARG00000097996	ENSDARG00000097996	ENSDARG00000097996
0.529884	-0.00253579	0.192308	0.356607	0.79567	0.499176	ENSDARG00000117553	ENSDARG00000117553	ENSDARG00000117553
0.395846	-0.0025374	0.384615	0.694444	0.644916	0.498449	ENSDARG00000095197	ENSDARG00000095197	ENSDARG00000095197
0.205487	-0.00253826	0	0.307339	0.386783	0.498463	bsx	ENSDARG00000068976	ENSDARG00000068976
0.657662	-0.00253844	1.15385	0.959553	0.917456	0.500954	a2ml	ENSDARG00000056314	ENSDARG00000056314
0.725786	-0.00254234	0.769231	0.914977	0.975039	0.499264	tnni1c	ENSDARG00000042559	ENSDARG00000042559
0.620025	-0.00254524	3.65385	3.26342	0.881597	0.501945	znf989	ENSDARG00000075470	ENSDARG00000075470
0.481659	-0.00254622	0.384615	0.628754	0.744501	0.498776	ENSDARG00000093323	ENSDARG00000093323	ENSDARG00000093323
0.86492	-0.00254915	1.15385	1.23405	1	0.499586	gpr182	ENSDARG00000036616	ENSDARG00000036616
0.278516	-0.00254953	0.192308	0.541948	0.493325	0.498252	ENSDARG00000089689	ENSDARG00000089689	ENSDARG00000089689
0.101448	-0.00255767	0.192308	0.856325	0.216775	0.496686	zgc:172051	ENSDARG00000086569	ENSDARG00000086569
0.0829646	-0.00255795	0	0.574794	0.182656	0.497126	CLDN23	ENSDARG00000103703	ENSDARG00000103703
0.186759	-0.00255896	15	12.9481	0.358376	0.509817	tmem106bb	ENSDARG00000035949	ENSDARG00000035949
0.435548	-0.00256091	14.2308	12.9364	0.691727	0.505794	DAGLA	ENSDARG00000062956	ENSDARG00000062956
0.393782	-0.00256128	0.384615	0.696791	0.642764	0.498439	zglp1	ENSDARG00000067669	ENSDARG00000067669
0.187711	-0.00256173	0.192308	0.661599	0.359842	0.497654	CSDC2	ENSDARG00000100167	ENSDARG00000100167
0.329277	-0.00256199	0.384615	0.755443	0.560844	0.498142	ENSDARG00000094131	ENSDARG00000094131	ENSDARG00000094131
0.749214	-0.00256237	2.5	2.74259	0.99402	0.498849	COMMD6	ENSDARG00000074204	ENSDARG00000074204
0.184307	-0.00256317	0	0.337838	0.354362	0.498311	kcnmb2a	ENSDARG00000006568	ENSDARG00000006568
0.999781	-0.00256334	1.73077	1.72673	1	0.500001	SYT17	ENSDARG00000060741	ENSDARG00000060741
0.677134	-0.00256363	0.192308	0.290916	0.934414	0.499506	tnnc1a	ENSDARG00000011400	ENSDARG00000011400
0.0858033	-0.00256449	0.384615	1.21293	0.188179	0.495868	pllp	ENSDARG00000062756	ENSDARG00000062756
0.475623	-0.00256561	0.384615	0.633446	0.737477	0.498754	ENSDARG00000099556	ENSDARG00000099556	ENSDARG00000099556
0.972762	-0.00256623	3.07692	3.05462	1	0.50013	ENSDARG00000079997	ENSDARG00000079997	ENSDARG00000079997
0.780959	-0.00256661	9.03846	8.69698	1	0.501731	med4	ENSDARG00000041503	ENSDARG00000041503
0.926735	-0.00256732	1.92308	1.97776	1	0.499718	RAC1	ENSDARG00000099506	ENSDARG00000099506
0.433684	-0.00256855	0.576923	0.900901	0.689484	0.498372	si:dkey-111e8.5	ENSDARG00000093960	ENSDARG00000093960
0.534508	-0.00256886	1.73077	2.12556	0.799611	0.498026	ENSDARG00000062289	ENSDARG00000062289	ENSDARG00000062289
0.124584	-0.00257018	0.192308	0.790634	0.257008	0.497013	lipca	ENSDARG00000053476	ENSDARG00000053476
0.0961572	-0.00257057	0.384615	1.17539	0.207171	0.49606	ENSDARG00000096232	ENSDARG00000096232	ENSDARG00000096232
0.783794	-0.00257167	3.26923	3.05931	1	0.501043	ENSDARG00000113763	ENSDARG00000113763	ENSDARG00000113763
0.0740339	-0.00257223	0.192308	0.957207	0.16604	0.496181	myf6	ENSDARG00000029830	ENSDARG00000029830
0.768941	-0.00257228	1.15385	1.29974	1	0.499266	zgc:174314	ENSDARG00000100257	ENSDARG00000100257
0.329806	-0.00257491	0.384615	0.755443	0.561593	0.498144	ENSDARG00000020901	ENSDARG00000020901	ENSDARG00000020901
0.303109	-0.00257599	16.1538	14.33	0.526779	0.507997	rab41	ENSDARG00000029885	ENSDARG00000029885
0.15518	-0.00257792	0	0.387106	0.308747	0.498064	ENSDARG00000020224	ENSDARG00000020224	ENSDARG00000020224
0.139047	-0.00257811	0.961538	1.84169	0.281807	0.495624	zgc:92594	ENSDARG00000089517	ENSDARG00000089517
0.382956	-0.00258135	1.73077	2.3156	0.629804	0.497109	ENSDARG00000112250	ENSDARG00000112250	ENSDARG00000112250
0.301214	-0.0025847	0.192308	0.518487	0.524383	0.498368	ENSDARG00000117562	ENSDARG00000117562	ENSDARG00000117562
0.385167	-0.00258847	1.73077	2.31325	0.632245	0.497124	fahd1	ENSDARG00000031657	ENSDARG00000031657
0.107767	-0.00258933	0	0.495026	0.227864	0.497525	ENSDARG00000112014	ENSDARG00000112014	ENSDARG00000112014
0.447808	-0.0025896	0.769231	1.12143	0.705694	0.49824	ENSDARG00000101987	ENSDARG00000101987	ENSDARG00000101987
0.441124	-0.00259358	7.30769	6.45646	0.697697	0.504182	usp16 - ENSDARG00000090935	ENSDARG00000090935	ENSDARG00000090935
0.588473	-0.0025938	5.76923	6.36261	0.851524	0.497086	ARSD	ENSDARG00000002299	ENSDARG00000002299
0.182844	-0.00259555	0.961538	1.72907	0.352131	0.496179	cyp4t8	ENSDARG00000004964	ENSDARG00000004964
0.0607476	-0.00259705	29.4231	24.8006	0.140107	0.518123	sf3a3	ENSDARG00000100114	ENSDARG00000100114
0.179786	-0.00259772	0	0.344876	0.347435	0.498276	ENSDARG00000091101	ENSDARG00000091101	ENSDARG00000091101
0.607054	-0.00259828	6.73077	6.16319	0.868784	0.502732	fhl1b	ENSDARG00000056653	ENSDARG00000056653
0.722223	-0.00260008	1.15385	1.33258	0.972695	0.499101	rabif	ENSDARG00000002690	ENSDARG00000002690
0.430644	-0.00260079	4.03846	4.80246	0.685724	0.496285	ten1	ENSDARG00000097346	ENSDARG00000097346
0.342839	-0.00260099	0.192308	0.48095	0.578904	0.498557	opn4a	ENSDARG00000022098	ENSDARG00000022098
0.276875	-0.00260204	0.961538	1.56015	0.490975	0.497034	ENSDARG00000093159	ENSDARG00000093159	ENSDARG00000093159
0.181279	-0.00260386	0	0.34253	0.34978	0.498287	ENSDARG00000093426	ENSDARG00000093426	ENSDARG00000093426
0.922652	-0.00260723	0.769231	0.807057	1	0.499808	ENSDARG00000067537	ENSDARG00000067537	ENSDARG00000067537
0.164263	-0.00261384	0	0.370683	0.323218	0.498147	TCF24	ENSDARG00000086944	ENSDARG00000086944
0.583119	-0.00261512	1.15385	0.91967	0.84698	0.501158	nebl	ENSDARG00000021200	ENSDARG00000021200
0.112928	-0.00261619	0	0.48095	0.237008	0.497595	ENSDARG00000099396	ENSDARG00000099396	ENSDARG00000099396
0.827834	-0.00261761	1.73077	1.85576	1	0.499353	herc56.3	ENSDARG00000074136	ENSDARG00000074136
0.747036	-0.00261776	2.88462	3.13673	0.992022	0.49876	NCAM2	ENSDARG00000098523	ENSDARG00000098523
0.289247	-0.00261984	0.192308	0.530218	0.507517	0.498309	ENSDARG00000097454	ENSDARG00000097454	ENSDARG00000097454
0.129132	-0.00262042	25.5769	22.1683	0.265044	0.514061	ENSDARG00000100151	ENSDARG00000100151	ENSDARG00000100151
0.355217	-0.00262381	0.576923	0.978322	0.594557	0.497997	ENSDARG00000104569	ENSDARG00000104569	ENSDARG00000104569
0.74995	-0.00262908	1.15385	1.31381	0.994754	0.4992	ENSDARG00000090769	ENSDARG00000090769	ENSDARG00000090769
0.298906	-0.00262978	0.192308	0.520833	0.521146	0.498357	ENSDARG00000091861	ENSDARG00000091861	ENSDARG00000091861
0.108609	-0.0026298	0	0.49268	0.229317	0.497537	ppil6	ENSDARG00000042157	ENSDARG00000042157
0.085628	-0.00263066	0.192308	0.910285	0.187863	0.496416	C1QL3	ENSDARG00000010350	ENSDARG00000010350
0.192161	-0.00263107	0.192308	0.654561	0.366471	0.49769	ENSDARG00000092666	ENSDARG00000092666	ENSDARG00000092666
0.0951713	-0.00263156	0.192308	0.875094	0.205319	0.496587	trim55b	ENSDARG00000058158	ENSDARG00000058158
0.600009	-0.00263204	1.34615	1.64227	0.862334	0.498531	ENSDARG00000089715	ENSDARG00000089715	ENSDARG00000089715
0.489366	-0.00263675	0.576923	0.856325	0.75255	0.498598	gprc5bb	ENSDARG00000075141	ENSDARG00000075141
0.251563	-0.00263849	0.384615	0.846941	0.455173	0.49769	ENSDARG00000092282	ENSDARG00000092282	ENSDARG00000092282
0.909872	-0.00263917	0.576923	0.614677	1	0.499805	rbp7b	ENSDARG00000070486	ENSDARG00000070486
0.120236	-0.00264032	0	0.462181	0.249685	0.497689	rhol	ENSDARG00000070666	ENSDARG00000070666
0.117662	-0.0026407	0.384615	1.10501	0.245453	0.496406	TMEM235 - ENSDARG00000109643	ENSDARG00000109643	ENSDARG00000109643
0.334742	-0.00264102	0.961538	1.47804	0.568216	0.497437	ENSDARG00000110366	ENSDARG00000110366	ENSDARG00000110366
0.342886	-0.00264868	1.15385	1.69623	0.578953	0.497303	hoxa11a	ENSDARG00000104162	ENSDARG00000104162
0.384281	-0.00264992	9.42308	8.32864	0.631121	0.505314	ENSDARG00000112593	ENSDARG00000112593	ENSDARG00000112593
0.284625	-0.00265149	0.384615	0.804711	0.501463	0.497898	ENSDARG00000100039	ENSDARG00000100039	ENSDARG00000100039
0.623752	-0.00265313	0.384615	0.541948	0.884522	0.499207	ENSDARG00000009874	ENSDARG00000009874	ENSDARG00000009874
0.208992	-0.00265456	0	0.302646	0.39229	0.498487	gpx9	ENSDARG00000003077	ENSDARG00000003077
0.919185	-0.00265511	2.11538	2.17952	1	0.499673	ENSDARG00000045851	ENSDARG00000045851	ENSDARG00000045851
0.0952195	-0.00265526	0	0.532564	0.205395	0.497337	ENSDARG00000095752	ENSDARG00000095752	ENSDARG00000095752
0.0702385	-0.00265816	0	0.626408	0.158622	0.496868	ENSDARG00000079519	ENSDARG00000079519	ENSDARG00000079519
0.137561	-0.00265955	0	0.422297	0.279313	0.497889	ENSDARG00000114659	ENSDARG00000114659	ENSDARG00000114659
0.616906	-0.00266191	5.76923	6.32742	0.878632	0.497313	WDR48	ENSDARG00000102302	ENSDARG00000102302
0.782379	-0.00266204	0.576923	0.675676	1	0.499501	ENSDARG00000079221	ENSDARG00000079221	ENSDARG00000079221
0.565259	-0.00266302	3.84615	4.37547	0.830414	0.497406	ENSDARG00000061424	ENSDARG00000061424	ENSDARG00000061424
0.563132	-0.00266325	0.384615	0.57714	0.82827	0.499036	tacr3l	ENSDARG00000003054	ENSDARG00000003054
0.715838	-0.00266631	0.384615	0.497372	0.966136	0.499436	pvalb9	ENSDARG00000071601	ENSDARG00000071601
0.100194	-0.00266694	0.384615	1.15897	0.214503	0.496134	ENSDARG00000114743	ENSDARG00000114743	ENSDARG00000114743
0.974019	-0.00266801	1.53846	1.55546	1	0.499911	uqcc3	ENSDARG00000093382	ENSDARG00000093382
0.213481	-0.0026687	18.8462	16.4649	0.399035	0.51024	klhdc10	ENSDARG00000007764	ENSDARG00000007764
0.222971	-0.00267238	0.192308	0.609985	0.413234	0.497915	ENSDARG00000100190	ENSDARG00000100190	ENSDARG00000100190
0.34401	-0.00267387	0.576923	0.987706	0.580611	0.497941	ENSDARG00000097693	ENSDARG00000097693	ENSDARG00000097693
0.59978	-0.00267727	2.30769	2.68863	0.862156	0.498129	ENSDARG00000103396	ENSDARG00000103396	ENSDARG00000103396
0.19946	-0.00267887	0.576923	1.18947	0.377668	0.496941	ENSDARG00000096505	ENSDARG00000096505	ENSDARG00000096505
0.427828	-0.00267973	0.769231	1.1402	0.682837	0.498146	fbxo43	ENSDARG00000104186	ENSDARG00000104186
0.0768985	-0.00268003	0	0.598255	0.171377	0.497009	hoatz	ENSDARG00000075714	ENSDARG00000075714
0.073488	-0.00268245	0	0.612331	0.164975	0.496938	ENSDARG00000096031	ENSDARG00000096031	ENSDARG00000096031
0.419645	-0.00268333	5.19231	4.4482	0.673387	0.503675	ENSDARG00000087674	ENSDARG00000087674	ENSDARG00000087674
0.176811	-0.00268379	0.192308	0.680368	0.343031	0.497561	ENSDARG00000117746	ENSDARG00000117746	ENSDARG00000117746
0.751418	-0.00268418	0.961538	1.10501	0.995583	0.49927	si:ch211-163l21.10	ENSDARG00000068855	ENSDARG00000068855
0.248038	-0.00268771	0.576923	1.1097	0.450349	0.497338	ENSDARG00000097237	ENSDARG00000097237	ENSDARG00000097237
0.935149	-0.00268902	0.769231	0.800019	1	0.49984	MYO1H	ENSDARG00000061968	ENSDARG00000061968
0.342265	-0.00269029	0.192308	0.48095	0.578026	0.498556	ENSDARG00000099573	ENSDARG00000099573	ENSDARG00000099573
0.140897	-0.00269449	0	0.415259	0.28486	0.497924	ENSDARG00000097873	ENSDARG00000097873	ENSDARG00000097873
0.270145	-0.0026963	1.15385	1.80649	0.481403	0.496767	cthl	ENSDARG00000032206	ENSDARG00000032206
0.0902362	-0.00269838	0	0.548986	0.196313	0.497255	ENSDARG00000117518	ENSDARG00000117518	ENSDARG00000117518
0.464288	-0.00269935	1.53846	1.99418	0.724573	0.497746	SPATA1	ENSDARG00000094327	ENSDARG00000094327
0.788873	-0.00269986	0.769231	0.87744	1	0.499449	zgc:113229	ENSDARG00000037398	ENSDARG00000037398
0.209327	-0.00270182	0.192308	0.628754	0.392782	0.49782	sult1st5	ENSDARG00000003475	ENSDARG00000003475
0.361528	-0.00270519	0.961538	1.4405	0.602887	0.497606	adprm	ENSDARG00000026090	ENSDARG00000026090
0.759108	-0.00270807	1.73077	1.91676	0.999526	0.499073	nipa1	ENSDARG00000055917	ENSDARG00000055917
0.0637107	-0.00270815	0	0.656907	0.145855	0.496715	ENSDARG00000116789	ENSDARG00000116789	ENSDARG00000116789
0.0763532	-0.00270825	0.384615	1.25047	0.170302	0.495673	lingo3a	ENSDARG00000061970	ENSDARG00000061970
0.107767	-0.00271132	0	0.495026	0.227864	0.497525	ENSDARG00000095302	ENSDARG00000095302	ENSDARG00000095302
0.508527	-0.00271208	1.53846	1.21293	0.772519	0.501599	si:zfos-1056e6.1	ENSDARG00000101651	ENSDARG00000101651
0.457165	-0.00271254	0.769231	1.1144	0.716413	0.498281	oxtra	ENSDARG00000033956	ENSDARG00000033956
0.237669	-0.00271369	0	0.267455	0.434824	0.498663	tmc2a	ENSDARG00000033104	ENSDARG00000033104
0.266135	-0.00271429	0.384615	0.828172	0.476293	0.497784	ENSDARG00000111339	ENSDARG00000111339	ENSDARG00000111339
0.149899	-0.0027163	0.192308	0.731982	0.299965	0.497304	itih3a.1	ENSDARG00000055036	ENSDARG00000055036
0.232346	-0.00271907	1.53846	2.34375	0.427344	0.496022	crfb15	ENSDARG00000099342	ENSDARG00000099342
0.198011	-0.00272067	0.769231	1.4452	0.375426	0.49662	ENSDARG00000097374	ENSDARG00000097374	ENSDARG00000097374
0.430518	-0.00272168	0.576923	0.905593	0.685623	0.498356	rsph9	ENSDARG00000017355	ENSDARG00000017355
0.308414	-0.00272447	4.42308	3.58483	0.53386	0.504184	myl13	ENSDARG00000042245	ENSDARG00000042245
0.320966	-0.0027287	0.192308	0.499718	0.550314	0.498462	ENSDARG00000113503	ENSDARG00000113503	ENSDARG00000113503
0.391984	-0.00272963	0.961538	1.40531	0.640504	0.497781	ENSDARG00000074270	ENSDARG00000074270	ENSDARG00000074270
0.486683	-0.00273073	0.384615	0.624062	0.749381	0.498794	nkx3.3	ENSDARG00000069327	ENSDARG00000069327
0.144592	-0.00273228	0.769231	1.57188	0.291171	0.496009	fam151a	ENSDARG00000058218	ENSDARG00000058218
0.433708	-0.00273255	4.23077	5.00657	0.689489	0.496235	bbs1	ENSDARG00000075169	ENSDARG00000075169
0.551445	-0.00273286	1.15385	1.46866	0.817365	0.498421	si:ch211-191a24.4	ENSDARG00000037528	ENSDARG00000037528
0.601096	-0.00273426	0.576923	0.778904	0.863641	0.498988	ENSDARG00000074652	ENSDARG00000074652	ENSDARG00000074652
0.303603	-0.00273632	0.384615	0.783596	0.527526	0.498005	ANKRD1	ENSDARG00000075263	ENSDARG00000075263
0.285459	-0.00273747	0.192308	0.53491	0.502335	0.498288	oprd1a	ENSDARG00000041660	ENSDARG00000041660
0.316951	-0.00274029	0.384615	0.76952	0.54527	0.498077	ENSDARG00000097790	ENSDARG00000097790	ENSDARG00000097790
0.992144	-0.00274109	2.5	2.50563	1	0.499966	ENSDARG00000087249	ENSDARG00000087249	ENSDARG00000087249
0.100502	-0.00274138	0	0.516141	0.21505	0.497419	pdlim3a	ENSDARG00000011023	ENSDARG00000011023
0.651292	-0.00274145	6.73077	6.21246	0.911243	0.502409	ENSDARG00000101720	ENSDARG00000101720	ENSDARG00000101720
0.0817115	-0.00274314	0	0.579486	0.180324	0.497103	SAMD9	ENSDARG00000102729	ENSDARG00000102729
0.257278	-0.00274379	0.192308	0.565409	0.463501	0.498134	galr2b	ENSDARG00000105113	ENSDARG00000105113
0.744665	-0.00274391	1.15385	1.31616	0.989236	0.499182	cfap100	ENSDARG00000111474	ENSDARG00000111474
0.130113	-0.00274409	0	0.43872	0.266654	0.497806	ENSDARG00000087681	ENSDARG00000087681	ENSDARG00000087681
0.112138	-0.0027442	0.576923	1.40297	0.235607	0.495892	si:dkey-183i3.6	ENSDARG00000101767	ENSDARG00000101767
0.168816	-0.00274511	0.576923	1.25282	0.330169	0.496634	ENSDARG00000110019	ENSDARG00000110019	ENSDARG00000110019
0.908997	-0.00274578	0.961538	1.01117	1	0.499748	ENSDARG00000105746	ENSDARG00000105746	ENSDARG00000105746
0.103663	-0.00274669	0	0.506757	0.220695	0.497466	ENSDARG00000093890	ENSDARG00000093890	ENSDARG00000093890
0.11561	-0.00274792	0	0.473911	0.241917	0.49763	shisa9a	ENSDARG00000045145	ENSDARG00000045145
0.236649	-0.00274846	0.384615	0.868056	0.433421	0.497586	ENSDARG00000100041	ENSDARG00000100041	ENSDARG00000100041
0.0974457	-0.00274882	0	0.525526	0.209461	0.497372	ENSDARG00000115906	ENSDARG00000115906	ENSDARG00000115906
0.561125	-0.00275192	0.961538	1.24343	0.826041	0.498581	si:dkey-10o6.2	ENSDARG00000074628	ENSDARG00000074628
0.214383	-0.00275347	0	0.295608	0.400376	0.498522	cmlc1	ENSDARG00000032976	ENSDARG00000032976
0.357557	-0.00275826	1.34615	1.90034	0.597706	0.497233	ENSDARG00000090346	ENSDARG00000090346	ENSDARG00000090346
0.99431	-0.00276085	0.961538	0.957207	1	0.500015	ENSDARG00000096114	ENSDARG00000096114	ENSDARG00000096114
0.168023	-0.00276312	24.8077	21.7155	0.328965	0.512673	zbtb10	ENSDARG00000077101	ENSDARG00000077101
0.369949	-0.00276349	0.576923	0.961899	0.613501	0.498074	ENSDARG00000093041	ENSDARG00000093041	ENSDARG00000093041
0.11205	-0.0027652	0	0.483296	0.235437	0.497584	ENSDARG00000117615	ENSDARG00000117615	ENSDARG00000117615
0.183777	-0.00276629	4.80769	6.29927	0.353593	0.492881	mrps6	ENSDARG00000039543	ENSDARG00000039543
0.899045	-0.00276648	4.42308	4.31682	1	0.500569	sntg2	ENSDARG00000101660	ENSDARG00000101660
0.723358	-0.00276649	0.384615	0.49268	0.973942	0.499454	ENSDARG00000098238	ENSDARG00000098238	ENSDARG00000098238
0.358383	-0.00276656	0.576923	0.971284	0.598827	0.498018	si:dkey-119m7.4	ENSDARG00000071049	ENSDARG00000071049
0.594115	-0.00276768	0.576923	0.78125	0.857443	0.498967	ENSDARG00000099583	ENSDARG00000099583	ENSDARG00000099583
0.401277	-0.0027681	0.576923	0.9314	0.651336	0.498225	ENSDARG00000105486	ENSDARG00000105486	ENSDARG00000105486
0.868939	-0.00277117	0.576923	0.633446	1	0.499711	ENSDARG00000117742	ENSDARG00000117742	ENSDARG00000117742
0.605892	-0.00277915	1.73077	1.45458	0.867541	0.501364	zgc:174154	ENSDARG00000075527	ENSDARG00000075527
0.0436746	-0.00277935	0	0.776558	0.105077	0.496117	ENSDARG00000093244	ENSDARG00000093244	ENSDARG00000093244
0.493559	-0.0027794	1.15385	0.868056	0.756923	0.501404	ENSDARG00000088546	ENSDARG00000088546	ENSDARG00000088546
0.683984	-0.00278023	1.34615	1.56954	0.939822	0.498885	ENSDARG00000062086	ENSDARG00000062086	ENSDARG00000062086
0.287794	-0.0027858	0.192308	0.532564	0.505567	0.4983	TBXT	ENSDARG00000039806	ENSDARG00000039806
0.872903	-0.00278645	0.576923	0.6311	1	0.499721	dkk1a	ENSDARG00000014103	ENSDARG00000014103
0.820732	-0.00279182	0.576923	0.504411	1	0.500354	spp1	ENSDARG00000044276	ENSDARG00000044276
0.204064	-0.00279575	0.192308	0.635792	0.384594	0.497782	ENSDARG00000075732	ENSDARG00000075732	ENSDARG00000075732
0.793224	-0.00279681	1.73077	1.58361	1	0.500722	ADGRA1	ENSDARG00000054177	ENSDARG00000054177
0.0810926	-0.002797	0	0.581832	0.179092	0.497091	USH1G - ENSDARG00000076079	ENSDARG00000076079	ENSDARG00000076079
0.529163	-0.00279823	1.34615	1.70796	0.794844	0.498203	ENSDARG00000094427	ENSDARG00000094427	ENSDARG00000094427
0.250117	-0.00280283	8.07692	6.7591	0.453516	0.506381	ENSDARG00000092715	ENSDARG00000092715	ENSDARG00000092715
0.911396	-0.00280381	0.769231	0.724944	1	0.500208	ENSDARG00000097832	ENSDARG00000097832	ENSDARG00000097832
0.319633	-0.00280574	0.961538	1.49446	0.548864	0.497342	ccdc3a	ENSDARG00000026052	ENSDARG00000026052
0.2636	-0.0028067	0.192308	0.558371	0.472745	0.49817	ENSDARG00000103154	ENSDARG00000103154	ENSDARG00000103154
0.769622	-0.0028073	0.961538	1.09563	1	0.499328	arl4d	ENSDARG00000045074	ENSDARG00000045074
0.764069	-0.00280901	0.769231	0.891517	1	0.499378	ENSDARG00000101185	ENSDARG00000101185	ENSDARG00000101185
0.541013	-0.00281031	0.576923	0.818788	0.806757	0.498787	ENSDARG00000097541	ENSDARG00000097541	ENSDARG00000097541
0.287295	-0.00281151	0.192308	0.532564	0.504827	0.498298	ENSDARG00000114108	ENSDARG00000114108	ENSDARG00000114108
0.243112	-0.00281169	0.192308	0.581832	0.442874	0.498049	ENSDARG00000094498	ENSDARG00000094498	ENSDARG00000094498
0.868178	-0.00281351	3.26923	3.13908	1	0.500639	ENSDARG00000115555	ENSDARG00000115555	ENSDARG00000115555
0.182443	-0.00281426	0.192308	0.668637	0.351588	0.497613	zgc:136472	ENSDARG00000058445	ENSDARG00000058445
0.461168	-0.00281623	0.576923	0.879786	0.721226	0.498485	ENSDARG00000097928	ENSDARG00000097928	ENSDARG00000097928
0.0881873	-0.0028191	0	0.556025	0.192577	0.49722	ENSDARG00000095509	ENSDARG00000095509	ENSDARG00000095509
0.130113	-0.00281963	0	0.43872	0.266654	0.497806	cyp19a1b	ENSDARG00000098360	ENSDARG00000098360
0.20516	-0.00282021	0.192308	0.633446	0.386346	0.497792	ENSDARG00000098634	ENSDARG00000098634	ENSDARG00000098634
0.890546	-0.00282107	3.46154	3.58483	1	0.499436	NDUFAF4	ENSDARG00000077859	ENSDARG00000077859
0.0746065	-0.00282617	0	0.607639	0.167085	0.496962	ENSDARG00000105122	ENSDARG00000105122	ENSDARG00000105122
0.314874	-0.00282668	0.192308	0.504411	0.542472	0.498435	ENSDARG00000096218	ENSDARG00000096218	ENSDARG00000096218
0.350215	-0.00282699	0.961538	1.45693	0.588274	0.497536	ENSDARG00000095350	ENSDARG00000095350	ENSDARG00000095350
0.456684	-0.00283194	0.384615	0.647523	0.715729	0.498686	zgc:175280	ENSDARG00000099111	ENSDARG00000099111
0.500356	-0.00283313	2.88462	3.43468	0.764365	0.497294	zgc:101731	ENSDARG00000040965	ENSDARG00000040965
0.261827	-0.00283375	44.0385	38.5534	0.470057	0.51253	CTIF	ENSDARG00000090617	ENSDARG00000090617
0.0817115	-0.00283401	0	0.579486	0.180324	0.497103	ENSDARG00000100816	ENSDARG00000100816	ENSDARG00000100816
0.565291	-0.00283528	0.769231	1.0229	0.830414	0.498726	ENSDARG00000113027	ENSDARG00000113027	ENSDARG00000113027
0.460536	-0.0028384	2.30769	1.86045	0.720411	0.502203	si:dkey-253d23.1	ENSDARG00000093730	ENSDARG00000093730
0.339545	-0.00284059	0.192308	0.483296	0.574387	0.498544	FNDC4 - ENSDARG00000043396	ENSDARG00000043396	ENSDARG00000043396
0.241065	-0.00284075	0.384615	0.861017	0.43985	0.497618	crp3	ENSDARG00000042613	ENSDARG00000042613
0.253286	-0.00284438	0.192308	0.570101	0.457628	0.49811	ENSDARG00000104698	ENSDARG00000104698	ENSDARG00000104698
0.498603	-0.00284811	9.80769	8.96443	0.762321	0.504273	ENSDARG00000052426	ENSDARG00000052426	ENSDARG00000052426
0.957152	-0.00284867	1.15385	1.12613	1	0.500125	FAM180A	ENSDARG00000103102	ENSDARG00000103102
0.0595703	-0.00285084	0	0.678022	0.137812	0.49661	sult3st3	ENSDARG00000042920	ENSDARG00000042920
0.0618341	-0.00285458	0	0.666291	0.14221	0.496669	zgc:66473	ENSDARG00000087375	ENSDARG00000087375
0.138298	-0.00285909	2.11538	3.29627	0.28053	0.494173	ENSDARG00000112038	ENSDARG00000112038	ENSDARG00000112038
0.241059	-0.00286243	0.192308	0.584178	0.43985	0.498037	ENSDARG00000103341	ENSDARG00000103341	ENSDARG00000103341
0.0646715	-0.00286299	0	0.652215	0.14766	0.496739	casp6b.1	ENSDARG00000025608	ENSDARG00000025608
0.10447	-0.00286307	0	0.504411	0.222137	0.497478	ENSDARG00000101212	ENSDARG00000101212	ENSDARG00000101212
0.630084	-0.00286447	0.961538	0.771866	0.890267	0.500931	ENSDARG00000115293	ENSDARG00000115293	ENSDARG00000115293
0.492478	-0.0028663	14.4231	13.3469	0.755657	0.505169	nudcd3	ENSDARG00000098361	ENSDARG00000098361
0.85449	-0.00286868	3.07692	3.22354	1	0.499285	ccdc32	ENSDARG00000073962	ENSDARG00000073962
0.570674	-0.00287602	3.07692	2.66986	0.835509	0.502019	b3gnt3.2	ENSDARG00000054373	ENSDARG00000054373
0.374581	-0.00288138	1.53846	2.10445	0.619697	0.497193	ENSDARG00000079059	ENSDARG00000079059	ENSDARG00000079059
0.95821	-0.00288209	0.769231	0.788288	1	0.499898	ENSDARG00000054343	ENSDARG00000054343	ENSDARG00000054343
0.331728	-0.00288362	0.384615	0.753097	0.564304	0.498154	g6pc1a.2	ENSDARG00000013721	ENSDARG00000013721
0.673685	-0.00288382	2.30769	2.60417	0.93084	0.498521	ENSDARG00000109210	ENSDARG00000109210	ENSDARG00000109210
0.217275	-0.00288536	0.192308	0.617023	0.404638	0.497877	ENSDARG00000104199	ENSDARG00000104199	ENSDARG00000104199
0.0998089	-0.00288632	0.192308	0.858671	0.213806	0.496666	ENSDARG00000109859	ENSDARG00000109859	ENSDARG00000109859
0.496932	-0.00289422	0.769231	1.07686	0.760388	0.498456	ENSDARG00000117499	ENSDARG00000117499	ENSDARG00000117499
0.776839	-0.00289594	2.69231	2.49625	1	0.500976	ENSDARG00000110464	ENSDARG00000110464	ENSDARG00000110464
0.137744	-0.00290246	0.192308	0.757789	0.279581	0.497173	ENSDARG00000102455	ENSDARG00000102455	ENSDARG00000102455
0.528665	-0.00290374	0.576923	0.828172	0.794244	0.498743	ENSDARG00000090638	ENSDARG00000090638	ENSDARG00000090638
0.589363	-0.00290384	0.576923	0.785942	0.852395	0.49895	dpep1	ENSDARG00000068181	ENSDARG00000068181
0.210771	-0.00290673	0	0.3003	0.394967	0.498498	lim2.3	ENSDARG00000037402	ENSDARG00000037402
0.677624	-0.00290736	4.42308	4.8353	0.934806	0.498033	sp7	ENSDARG00000019516	ENSDARG00000019516
0.941277	-0.00290754	5.19231	5.27637	1	0.499637	ccdc51	ENSDARG00000058828	ENSDARG00000058828
0.137675	-0.00290859	0.192308	0.757789	0.279493	0.497173	PDGFA	ENSDARG00000109371	ENSDARG00000109371
0.435481	-0.00291027	0.961538	1.35839	0.691664	0.498012	nudt13	ENSDARG00000057417	ENSDARG00000057417
0.351287	-0.00291068	0.576923	0.980668	0.58974	0.497979	il12a	ENSDARG00000038878	ENSDARG00000038878
0.110315	-0.00291251	0	0.487988	0.232302	0.49756	grapb	ENSDARG00000022668	ENSDARG00000022668
0.421978	-0.00291407	0.384615	0.67333	0.675696	0.498555	FAM222A	ENSDARG00000087585	ENSDARG00000087585
0.361463	-0.00291443	0.384615	0.724944	0.602809	0.498297	ENSDARG00000086271	ENSDARG00000086271	ENSDARG00000086271
0.489058	-0.0029169	1.15385	1.52731	0.752238	0.498131	SYT15	ENSDARG00000079926	ENSDARG00000079926
0.439989	-0.00292085	0.384615	0.659253	0.696105	0.498625	grm1b	ENSDARG00000098320	ENSDARG00000098320
0.213236	-0.00292225	0.384615	0.903247	0.398667	0.497411	ENSDARG00000075551	ENSDARG00000075551	ENSDARG00000075551
0.124539	-0.00292291	0.192308	0.790634	0.25693	0.497013	ccnp	ENSDARG00000055250	ENSDARG00000055250
0.14904	-0.00292305	0	0.398836	0.298429	0.498006	rpp25a	ENSDARG00000101536	ENSDARG00000101536
0.554766	-0.00292367	0.576923	0.809403	0.820529	0.498835	col8a1a	ENSDARG00000077403	ENSDARG00000077403
0.841079	-0.00292642	1.92308	2.04814	1	0.499374	ENSDARG00000116003	ENSDARG00000116003	ENSDARG00000116003
0.669045	-0.0029291	4.23077	3.86402	0.926097	0.501819	rnf4	ENSDARG00000090993	ENSDARG00000090993
0.522848	-0.00293025	0.576923	0.832864	0.787615	0.498721	camkvb	ENSDARG00000005141	ENSDARG00000005141
0.0958548	-0.00293084	0.384615	1.17539	0.206642	0.496056	ENSDARG00000098184	ENSDARG00000098184	ENSDARG00000098184
0.546863	-0.00293099	0.384615	0.586524	0.812537	0.498987	ENSDARG00000113076	ENSDARG00000113076	ENSDARG00000113076
0.0786668	-0.00293799	0	0.591216	0.174648	0.497044	ENSDARG00000104449	ENSDARG00000104449	ENSDARG00000104449
0.523052	-0.00293882	0.384615	0.600601	0.787885	0.498914	ENSDARG00000104326	ENSDARG00000104326	ENSDARG00000104326
0.26156	-0.00294006	0.192308	0.560717	0.469863	0.498158	ENSDARG00000103634	ENSDARG00000103634	ENSDARG00000103634
0.241839	-0.00294466	0	0.262763	0.440965	0.498686	th	ENSDARG00000030621	ENSDARG00000030621
0.56564	-0.00294472	0.961538	1.24108	0.830414	0.498599	clxn	ENSDARG00000061377	ENSDARG00000061377
0.867337	-0.00294989	1.34615	1.43112	1	0.499562	ENSDARG00000099891	ENSDARG00000099891	ENSDARG00000099891
0.610603	-0.00295002	0.576923	0.771866	0.87275	0.499018	ENSDARG00000077900	ENSDARG00000077900	ENSDARG00000077900
0.858749	-0.00295085	3.84615	3.70683	1	0.500742	dnlz	ENSDARG00000068655	ENSDARG00000068655
0.50937	-0.00295113	0.384615	0.609985	0.773402	0.498869	csrp3	ENSDARG00000101706	ENSDARG00000101706
0.14904	-0.00295536	0	0.398836	0.298429	0.498006	ENSDARG00000100936	ENSDARG00000100936	ENSDARG00000100936
0.0881873	-0.00295573	0	0.556025	0.192577	0.49722	si:ch1073-126c3.2	ENSDARG00000092858	ENSDARG00000092858
0.40111	-0.00295654	0.961538	1.39593	0.651173	0.497831	smpdl3b	ENSDARG00000010130	ENSDARG00000010130
0.340043	-0.00295657	2.11538	2.81532	0.575077	0.496523	ENSDARG00000053386	ENSDARG00000053386	ENSDARG00000053386
0.877556	-0.00295733	5.38462	5.56494	1	0.499221	ENSDARG00000088214	ENSDARG00000088214	ENSDARG00000088214
0.192138	-0.00296071	0	0.326107	0.366471	0.498369	ccndx	ENSDARG00000019741	ENSDARG00000019741
0.580066	-0.0029641	0.961538	1.22935	0.844588	0.498657	ENSDARG00000103237	ENSDARG00000103237	ENSDARG00000103237
0.130113	-0.00296412	0	0.43872	0.266654	0.497806	chrnb3b	ENSDARG00000038508	ENSDARG00000038508
0.167537	-0.00296481	0.384615	0.98536	0.328289	0.497004	ENSDARG00000096616	ENSDARG00000096616	ENSDARG00000096616
0.0388508	-0.002965	0	0.814095	0.0949662	0.49593	gja2	ENSDARG00000004082	ENSDARG00000004082
0.325735	-0.00296697	0.576923	1.00882	0.556473	0.497839	ENSDARG00000079371	ENSDARG00000079371	ENSDARG00000079371
0.803845	-0.00296732	0.384615	0.457489	1	0.499631	ENSDARG00000053488	ENSDARG00000053488	ENSDARG00000053488
0.337116	-0.00296959	0.384615	0.748405	0.570842	0.49818	ENSDARG00000099958	ENSDARG00000099958	ENSDARG00000099958
0.669194	-0.00297099	1.34615	1.58361	0.926208	0.498824	ENSDARG00000101799	ENSDARG00000101799	ENSDARG00000101799
0.500775	-0.00297561	1.34615	1.03932	0.764584	0.501509	plvapb	ENSDARG00000045003	ENSDARG00000045003
0.130533	-0.00297622	0.576923	1.34431	0.267313	0.496172	ENSDARG00000074118	ENSDARG00000074118	ENSDARG00000074118
0.894892	-0.0029768	0.576923	0.532564	1	0.500212	ENSDARG00000058254	ENSDARG00000058254	ENSDARG00000058254
0.194622	-0.00297806	0.384615	0.9314	0.37034	0.497261	ENSDARG00000112361	ENSDARG00000112361	ENSDARG00000112361
0.823287	-0.00297842	0.576923	0.654561	1	0.499603	ENSDARG00000099809	ENSDARG00000099809	ENSDARG00000099809
0.0729355	-0.00297935	0	0.614677	0.163859	0.496927	ENSDARG00000110744	ENSDARG00000110744	ENSDARG00000110744
0.473615	-0.00298178	0.576923	0.868056	0.73526	0.498536	dkk3a	ENSDARG00000103591	ENSDARG00000103591
0.0823355	-0.00298212	0	0.57714	0.181529	0.497114	lrrc23	ENSDARG00000006174	ENSDARG00000006174
0.713522	-0.00298253	0.192308	0.276839	0.964399	0.499575	HTR3A	ENSDARG00000089212	ENSDARG00000089212
0.186525	-0.00298278	0.192308	0.663945	0.358011	0.497644	ENSDARG00000097256	ENSDARG00000097256	ENSDARG00000097256
0.666902	-0.00298415	1.34615	1.1402	0.925854	0.501009	gc	ENSDARG00000089310	ENSDARG00000089310
0.162874	-0.00298862	0.192308	0.703829	0.321205	0.497438	camkk1b	ENSDARG00000015134	ENSDARG00000015134
0.676774	-0.00298869	5	5.43356	0.934195	0.497915	ttc5	ENSDARG00000013329	ENSDARG00000013329
0.0868493	-0.00298938	0	0.560717	0.190089	0.497196	zswim2	ENSDARG00000075700	ENSDARG00000075700
0.838821	-0.00298953	1.15385	1.05809	1	0.500459	cyb561	ENSDARG00000038176	ENSDARG00000038176
0.327077	-0.00299005	6.15385	5.17314	0.558114	0.504796	ENSDARG00000104239	ENSDARG00000104239	ENSDARG00000104239
0.484063	-0.00299076	0.769231	1.08624	0.747025	0.498403	SLC46A3 - ENSDARG00000077313	ENSDARG00000077313	ENSDARG00000077313
0.915748	-0.00299167	0.769231	0.809403	1	0.499791	ENSDARG00000097031	ENSDARG00000097031	ENSDARG00000097031
0.177889	-0.00299225	0.192308	0.678022	0.344696	0.497571	ENSDARG00000114363	ENSDARG00000114363	ENSDARG00000114363
0.762059	-0.00299297	4.03846	4.31916	1	0.498642	mvk	ENSDARG00000004130	ENSDARG00000004130
0.851976	-0.00299365	0.576923	0.640484	1	0.499672	ENSDARG00000101464	ENSDARG00000101464	ENSDARG00000101464
0.955929	-0.00299509	8.26923	8.21837	1	0.500335	ENSDARG00000091762	ENSDARG00000091762	ENSDARG00000091762
0.937045	-0.00299649	3.07692	3.01473	1	0.500298	ENSDARG00000059948	ENSDARG00000059948	ENSDARG00000059948
0.283485	-0.00299727	0.192308	0.537256	0.500069	0.498277	tbxta	ENSDARG00000101576	ENSDARG00000101576
0.295618	-0.00299774	0.576923	1.04401	0.516592	0.497661	NCEH1	ENSDARG00000115549	ENSDARG00000115549
0.239731	-0.00300445	0.384615	0.861017	0.43783	0.497612	ENSDARG00000093787	ENSDARG00000093787	ENSDARG00000093787
0.592378	-0.0030046	12.1154	11.3293	0.855423	0.503754	FDXR	ENSDARG00000089369	ENSDARG00000089369
0.672204	-0.0030057	0.384615	0.518487	0.929177	0.499331	si:ch211-133n4.6	ENSDARG00000092099	ENSDARG00000092099
0.761299	-0.00301186	1.15385	1.01586	1	0.500673	PTGER3	ENSDARG00000055781	ENSDARG00000055781
0.553435	-0.00301463	19.0385	17.8937	0.819269	0.505045	ENSDARG00000114616	ENSDARG00000114616	ENSDARG00000114616
0.753821	-0.00301571	0.576923	0.689752	0.995583	0.499428	ENSDARG00000061260	ENSDARG00000061260	ENSDARG00000061260
0.417463	-0.00301725	0.384615	0.675676	0.670515	0.498538	si:dkeyp-34c12.1	ENSDARG00000071083	ENSDARG00000071083
0.108609	-0.00301789	0	0.49268	0.229317	0.497537	ENSDARG00000095217	ENSDARG00000095217	ENSDARG00000095217
0.864546	-0.00302707	1.73077	1.63054	1	0.500477	panx1b	ENSDARG00000014910	ENSDARG00000014910
0.0552075	-0.00302951	0.576923	1.65165	0.128869	0.49463	zgc:112965	ENSDARG00000007787	ENSDARG00000007787
0.593609	-0.00303125	2.69231	3.10623	0.856935	0.497959	arl3a	ENSDARG00000056794	ENSDARG00000056794
0.556861	-0.00303145	16.7308	15.6485	0.822574	0.504733	ENSDARG00000038302	ENSDARG00000038302	ENSDARG00000038302
0.280776	-0.00303302	0.384615	0.809403	0.496294	0.497875	ENSDARG00000096556	ENSDARG00000096556	ENSDARG00000096556
0.85472	-0.00303428	0.961538	1.04167	1	0.49959	ENSDARG00000095997	ENSDARG00000095997	ENSDARG00000095997
0.166968	-0.00303461	0	0.365991	0.327463	0.49817	gja10a	ENSDARG00000057792	ENSDARG00000057792
0.872791	-0.00303699	67.8846	61.1674	1	0.498021	KDM6A	ENSDARG00000061759	ENSDARG00000061759
0.396068	-0.0030374	0.192308	0.43872	0.645072	0.498767	nefma	ENSDARG00000021351	ENSDARG00000021351
0.610703	-0.00303848	0.769231	0.990053	0.872855	0.49889	il13ra2	ENSDARG00000039436	ENSDARG00000039436
0.494409	-0.00304185	0.961538	1.30208	0.758083	0.498294	ENSDARG00000100329	ENSDARG00000100329	ENSDARG00000100329
0.102863	-0.00304364	0	0.509103	0.219294	0.497454	kiss1	ENSDARG00000075829	ENSDARG00000075829
0.0730455	-0.00304377	43.0769	36.1393	0.164061	0.519647	BRWD3	ENSDARG00000035540	ENSDARG00000035540
0.476697	-0.00304571	11.5385	10.5035	0.738656	0.504826	bpgm	ENSDARG00000070826	ENSDARG00000070826
0.347942	-0.00304704	1.92308	2.5854	0.585606	0.496719	rhov	ENSDARG00000070434	ENSDARG00000070434
0.879921	-0.00304726	1.34615	1.26689	1	0.500373	hapln3	ENSDARG00000045802	ENSDARG00000045802
0.456405	-0.00304841	5.57692	4.84938	0.715361	0.503534	josd1	ENSDARG00000071548	ENSDARG00000071548
0.264639	-0.00305125	0.384615	0.828172	0.474059	0.497777	ENSDARG00000095791	ENSDARG00000095791	ENSDARG00000095791
0.274985	-0.00305155	7.5	6.30161	0.488502	0.505862	med11	ENSDARG00000086416	ENSDARG00000086416
0.427585	-0.00305183	0.961538	1.36777	0.682524	0.497971	dnal4a	ENSDARG00000031116	ENSDARG00000031116
0.812085	-0.00305205	0.576923	0.659253	1	0.499576	ENSDARG00000094037	ENSDARG00000094037	ENSDARG00000094037
0.830137	-0.00305511	2.69231	2.85051	1	0.499213	ENSDARG00000089940	ENSDARG00000089940	ENSDARG00000089940
0.138094	-0.00305796	0.576923	1.32554	0.280168	0.496271	ENSDARG00000098765	ENSDARG00000098765	ENSDARG00000098765
0.479525	-0.00306378	0.576923	0.865709	0.741766	0.498558	slc12a10.3	ENSDARG00000055253	ENSDARG00000055253
0.669033	-0.00306475	4.42308	4.85407	0.926097	0.497974	tmem97	ENSDARG00000040553	ENSDARG00000040553
0.841085	-0.00306517	1.34615	1.24343	1	0.50049	ENSDARG00000117332	ENSDARG00000117332	ENSDARG00000117332
0.545167	-0.00306641	1.92308	2.32967	0.810778	0.497989	ENSDARG00000092578	ENSDARG00000092578	ENSDARG00000092578
0.429632	-0.0030683	1.15385	1.58831	0.685013	0.497825	ENSDARG00000094268	ENSDARG00000094268	ENSDARG00000094268
0.904133	-0.00306951	1.73077	1.79946	1	0.499647	adcy8	ENSDARG00000031783	ENSDARG00000031783
0.32393	-0.0030726	0.961538	1.48742	0.553878	0.497371	ENSDARG00000057037	ENSDARG00000057037	ENSDARG00000057037
0.573622	-0.00307513	2.30769	2.71678	0.837637	0.497983	ENSDARG00000071590	ENSDARG00000071590	ENSDARG00000071590
0.811673	-0.00307692	1.34615	1.471	1	0.499367	harbi2	ENSDARG00000028815	ENSDARG00000028815
0.414562	-0.0030795	0.384615	0.678022	0.66714	0.498527	ENSDARG00000096799	ENSDARG00000096799	ENSDARG00000096799
0.436356	-0.00307952	0.192308	0.410567	0.692581	0.498906	ENSDARG00000089077	ENSDARG00000089077	ENSDARG00000089077
0.381	-0.00308026	0.576923	0.950169	0.627253	0.49813	zmynd12	ENSDARG00000017055	ENSDARG00000017055
0.597265	-0.00308027	0.769231	1.00178	0.859466	0.498841	pvalb5	ENSDARG00000032836	ENSDARG00000032836
0.467559	-0.00308053	1.15385	1.54842	0.728768	0.498024	ENSDARG00000093615	ENSDARG00000093615	ENSDARG00000093615
0.112928	-0.0030814	0	0.48095	0.237008	0.497595	cftr	ENSDARG00000041107	ENSDARG00000041107
0.296301	-0.00308392	0.192308	0.523179	0.51752	0.498344	ENSDARG00000094148	ENSDARG00000094148	ENSDARG00000094148
0.0786668	-0.00308545	0	0.591216	0.174648	0.497044	ENSDARG00000092139	ENSDARG00000092139	ENSDARG00000092139
0.395684	-0.00308597	0.961538	1.40062	0.644916	0.497802	slc5a6b	ENSDARG00000014599	ENSDARG00000014599
0.459244	-0.0030862	0.576923	0.882132	0.718632	0.498476	ENSDARG00000089586	ENSDARG00000089586	ENSDARG00000089586
0.518092	-0.00308666	2.11538	2.56898	0.782672	0.497746	ENSDARG00000076111	ENSDARG00000076111	ENSDARG00000076111
0.585304	-0.00308829	0.384615	0.563063	0.849357	0.499101	ENSDARG00000117708	ENSDARG00000117708	ENSDARG00000117708
0.162483	-0.00308897	0.192308	0.706175	0.32057	0.497431	ENSDARG00000117528	ENSDARG00000117528	ENSDARG00000117528
0.205253	-0.00309047	0.192308	0.633446	0.386476	0.497792	ENSDARG00000098538	ENSDARG00000098538	ENSDARG00000098538
0.0842383	-0.0030908	0	0.570101	0.185134	0.497149	zgc:92590	ENSDARG00000040282	ENSDARG00000040282
0.0948045	-0.00309117	0.192308	0.875094	0.204581	0.496584	gls2b	ENSDARG00000002917	ENSDARG00000002917
0.684786	-0.00309258	10.7692	10.1891	0.940584	0.502715	med6	ENSDARG00000034734	ENSDARG00000034734
0.441721	-0.00309357	0.769231	1.12613	0.69854	0.498213	ENSDARG00000016161	ENSDARG00000016161	ENSDARG00000016161
0.0584425	-0.0030954	0.384615	1.34666	0.135483	0.495209	zgc:110353	ENSDARG00000039443	ENSDARG00000039443
0.121701	-0.00309933	0.384615	1.09328	0.252211	0.496463	b4gat1	ENSDARG00000077583	ENSDARG00000077583
0.490605	-0.00310073	0.192308	0.377721	0.753245	0.49907	ENSDARG00000075929	ENSDARG00000075929	ENSDARG00000075929
0.160105	-0.00310192	0.192308	0.710867	0.316628	0.497408	ENSDARG00000094423	ENSDARG00000094423	ENSDARG00000094423
0.0856359	-0.00310469	0.192308	0.910285	0.187863	0.496416	ENSDARG00000067701	ENSDARG00000067701	ENSDARG00000067701
0.90489	-0.00311106	2.5	2.58774	1	0.499582	cox20	ENSDARG00000099997	ENSDARG00000099997
0.275206	-0.00311325	0.192308	0.544294	0.488814	0.498236	ENSDARG00000094871	ENSDARG00000094871	ENSDARG00000094871
0.099659	-0.0031159	0.192308	0.861017	0.213527	0.49666	si:ch73-185c24.2	ENSDARG00000096908	ENSDARG00000096908
0.587285	-0.00311734	0.576923	0.785942	0.851446	0.498944	ENSDARG00000116393	ENSDARG00000116393	ENSDARG00000116393
0.33629	-0.00311978	0.384615	0.748405	0.569859	0.498177	ENSDARG00000101240	ENSDARG00000101240	ENSDARG00000101240
0.0131054	-0.00312039	26.1538	20.77	0.036222	0.522429	ENSDARG00000078095	ENSDARG00000078095	ENSDARG00000078095
0.523807	-0.00312075	0.576923	0.830518	0.788748	0.498726	gbgt1l1	ENSDARG00000025275	ENSDARG00000025275
0.0296489	-0.00312183	23.0769	18.6867	0.0748182	0.518856	FBXO33	ENSDARG00000075400	ENSDARG00000075400
0.666901	-0.0031241	1.15385	1.37481	0.925854	0.498895	tmem163a	ENSDARG00000079858	ENSDARG00000079858
0.117146	-0.00312583	0.192308	0.809403	0.244533	0.496917	morn5	ENSDARG00000033610	ENSDARG00000033610
0.169858	-0.00312733	18.4615	16.0027	0.331937	0.511167	ENSDARG00000060480	ENSDARG00000060480	ENSDARG00000060480
0.258024	-0.00313182	15	13.1968	0.464641	0.508479	ENSDARG00000093378	ENSDARG00000093378	ENSDARG00000093378
0.459231	-0.00313351	0.192308	0.39649	0.718632	0.498977	slc6a3	ENSDARG00000004219	ENSDARG00000004219
0.813294	-0.003135	4.03846	4.25347	1	0.498949	ENSDARG00000097119	ENSDARG00000097119	ENSDARG00000097119
0.960586	-0.00313531	9.80769	9.75038	1	0.500324	kctd2	ENSDARG00000025875	ENSDARG00000025875
0.511733	-0.00313598	0.769231	1.06513	0.775938	0.498517	ENSDARG00000097867	ENSDARG00000097867	ENSDARG00000097867
0.0829646	-0.00313793	0	0.574794	0.182656	0.497126	ENSDARG00000117386	ENSDARG00000117386	ENSDARG00000117386
0.862393	-0.00314152	1.34615	1.43581	1	0.499545	ENSDARG00000096414	ENSDARG00000096414	ENSDARG00000096414
0.506583	-0.00314289	0.384615	0.612331	0.771006	0.49886	slc13a4	ENSDARG00000059053	ENSDARG00000059053
0.249361	-0.00314293	0.192308	0.574794	0.452423	0.498087	ENSDARG00000092267	ENSDARG00000092267	ENSDARG00000092267
0.0911403	-0.00314333	0.192308	0.88917	0.19779	0.496518	pdha1b	ENSDARG00000010555	ENSDARG00000010555
0.654861	-0.00314402	1.34615	1.13316	0.915037	0.501045	chrna7a	ENSDARG00000101702	ENSDARG00000101702
0.376593	-0.00314507	0.192308	0.452797	0.621697	0.498695	ENSDARG00000089123	ENSDARG00000089123	ENSDARG00000089123
0.323707	-0.00314648	0.192308	0.497372	0.553738	0.498474	ENSDARG00000022570	ENSDARG00000022570	ENSDARG00000022570
0.268826	-0.00314738	0	0.23461	0.479525	0.498827	GPR151	ENSDARG00000104291	ENSDARG00000104291
0.201002	-0.00314805	0.192308	0.640484	0.379857	0.497759	ENSDARG00000103450	ENSDARG00000103450	ENSDARG00000103450
0.470846	-0.00314814	2.30769	2.84112	0.732086	0.49736	rpp21	ENSDARG00000043404	ENSDARG00000043404
0.761418	-0.00314897	5.76923	6.11158	1	0.498395	trappc1	ENSDARG00000039005	ENSDARG00000039005
0.930632	-0.00315043	0.961538	0.997091	1	0.499809	mybpc2a	ENSDARG00000030157	ENSDARG00000030157
0.254389	-0.00315123	0.192308	0.567755	0.459316	0.498118	tdrd9	ENSDARG00000013453	ENSDARG00000013453
0.84518	-0.00315619	4.42308	4.25113	1	0.50087	KLHL2	ENSDARG00000061786	ENSDARG00000061786
0.963967	-0.00315735	9.23077	9.35623	1	0.499709	actr8	ENSDARG00000103610	ENSDARG00000103610
0.776606	-0.00315815	0.576923	0.678022	1	0.499487	ENSDARG00000113106	ENSDARG00000113106	ENSDARG00000113106
0.329997	-0.00315972	10.5769	9.27177	0.56183	0.506247	bsdc1	ENSDARG00000052623	ENSDARG00000052623
2.32242e-05	-0.00315983	31.1538	22.3982	0.000104692	0.539404	actc1b	ENSDARG00000099197	ENSDARG00000099197
0.0800279	-0.00316238	0.192308	0.9314	0.177186	0.496308	ENSDARG00000101769	ENSDARG00000101769	ENSDARG00000101769
0.512461	-0.00316264	16.1538	15.0619	0.776933	0.505193	mafk	ENSDARG00000100947	ENSDARG00000100947
0.234331	-0.00316331	0.192308	0.593562	0.430024	0.497993	scg5	ENSDARG00000077045	ENSDARG00000077045
0.214383	-0.00316649	0	0.295608	0.400376	0.498522	nphs2	ENSDARG00000042850	ENSDARG00000042850
0.0965057	-0.00316668	0.576923	1.45693	0.207784	0.495622	ENSDARG00000014320	ENSDARG00000014320	ENSDARG00000014320
0.752242	-0.00316747	4.03846	4.32855	0.995583	0.498583	ENSDARG00000079283	ENSDARG00000079283	ENSDARG00000079283
0.973083	-0.0031709	1.73077	1.74784	1	0.499902	ENSDARG00000052288	ENSDARG00000052288	ENSDARG00000052288
0.416926	-0.00317141	1.15385	1.60238	0.669729	0.497755	ENSDARG00000102513	ENSDARG00000102513	ENSDARG00000102513
0.254564	-0.00317477	0.384615	0.842248	0.459529	0.497711	ENSDARG00000116325	ENSDARG00000116325	ENSDARG00000116325
0.303762	-0.00317532	17.3077	15.4631	0.527717	0.508246	znf16l	ENSDARG00000105532	ENSDARG00000105532
0.141674	-0.00317678	0.192308	0.748405	0.286128	0.497218	ENSDARG00000089578	ENSDARG00000089578	ENSDARG00000089578
0.726963	-0.00318277	3.26923	2.99831	0.975081	0.501315	RFTN1	ENSDARG00000070831	ENSDARG00000070831
0.161264	-0.00318281	0.192308	0.708521	0.31859	0.497419	PPP1R3G	ENSDARG00000104576	ENSDARG00000104576
0.337816	-0.00318595	4.61538	3.79598	0.571997	0.504047	ENSDARG00000113674	ENSDARG00000113674	ENSDARG00000113674
0.570497	-0.00318689	10.1923	9.436	0.835325	0.503666	ENSDARG00000096744	ENSDARG00000096744	ENSDARG00000096744
0.289205	-0.00318708	0.769231	1.29505	0.50747	0.497363	ENSDARG00000117235	ENSDARG00000117235	ENSDARG00000117235
0.0818147	-0.00318775	0.192308	0.924362	0.180527	0.496343	guca1ab.1	ENSDARG00000101567	ENSDARG00000101567
0.519343	-0.00318977	0.384615	0.602947	0.783403	0.498902	ENSDARG00000112961	ENSDARG00000112961	ENSDARG00000112961
0.922803	-0.00319013	5.57692	5.68224	1	0.499505	TRIM62	ENSDARG00000095536	ENSDARG00000095536
0.060016	-0.00319395	0	0.675676	0.138685	0.496622	ENSDARG00000096496	ENSDARG00000096496	ENSDARG00000096496
0.0968641	-0.00319542	0.192308	0.870402	0.20839	0.496614	ENSDARG00000040816	ENSDARG00000040816	ENSDARG00000040816
0.715582	-0.00319732	1.15385	1.33493	0.965871	0.499078	ENSDARG00000100772	ENSDARG00000100772	ENSDARG00000100772
0.071849	-0.00319892	0.769231	1.83465	0.161697	0.494689	dnaaf4	ENSDARG00000099161	ENSDARG00000099161
0.228978	-0.00319942	10.9615	9.33277	0.422392	0.507739	rasgef1ba	ENSDARG00000033614	ENSDARG00000033614
0.361756	-0.00320017	0.384615	0.724944	0.603235	0.498298	ENSDARG00000093137	ENSDARG00000093137	ENSDARG00000093137
0.3558	-0.00320145	1.15385	1.67511	0.59532	0.49739	ENSDARG00000092842	ENSDARG00000092842	ENSDARG00000092842
0.541576	-0.00320158	3.46154	3.98602	0.807518	0.497367	fblim1	ENSDARG00000071558	ENSDARG00000071558
0.619973	-0.00320307	0.576923	0.764827	0.881597	0.499048	casr	ENSDARG00000013649	ENSDARG00000013649
0.86292	-0.00320525	3.65385	3.80771	1	0.499271	zgc:92749	ENSDARG00000012632	ENSDARG00000012632
0.0823355	-0.00320546	0	0.57714	0.181529	0.497114	ENSDARG00000091144	ENSDARG00000091144	ENSDARG00000091144
0.1598	-0.00320614	0.192308	0.710867	0.316159	0.497406	ENSDARG00000103580	ENSDARG00000103580	ENSDARG00000103580
0.9355	-0.00320712	2.11538	2.16075	1	0.49974	ENSDARG00000093702	ENSDARG00000093702	ENSDARG00000093702
0.571306	-0.00320725	1.15385	1.45223	0.836283	0.498508	prdm14	ENSDARG00000045371	ENSDARG00000045371
0.0792659	-0.00320764	0	0.58887	0.17575	0.497056	sptssb	ENSDARG00000091658	ENSDARG00000091658
0.448268	-0.00321201	0.576923	0.88917	0.706268	0.498433	ENSDARG00000111198	ENSDARG00000111198	ENSDARG00000111198
0.143172	-0.0032209	0	0.410567	0.288723	0.497947	csrp1b	ENSDARG00000030980	ENSDARG00000030980
0.0952195	-0.00322122	0	0.532564	0.205395	0.497337	C13H10orf53	ENSDARG00000069363	ENSDARG00000069363
0.211712	-0.00322223	0.576923	1.16836	0.39648	0.497048	dgat2	ENSDARG00000018846	ENSDARG00000018846
0.394263	-0.00322229	0.576923	0.938438	0.643324	0.498192	ENSDARG00000117800	ENSDARG00000117800	ENSDARG00000117800
0.21323	-0.00322249	0.769231	1.41704	0.398667	0.496763	ENSDARG00000104960	ENSDARG00000104960	ENSDARG00000104960
0.809927	-0.00322396	2.30769	2.15137	1	0.50077	ENSDARG00000104407	ENSDARG00000104407	ENSDARG00000104407
0.180365	-0.00322417	0.384615	0.959553	0.34841	0.497129	ENSDARG00000100173	ENSDARG00000100173	ENSDARG00000100173
0.232111	-0.00322527	0.961538	1.63288	0.426985	0.496667	kcnk3a	ENSDARG00000043466	ENSDARG00000043466
0.500629	-0.00322715	1.73077	2.1631	0.764584	0.497841	gucd1	ENSDARG00000068438	ENSDARG00000068438
0.974505	-0.00322755	6.73077	6.76849	1	0.499823	asmtl	ENSDARG00000021433	ENSDARG00000021433
0.495656	-0.00322803	1.15385	1.52262	0.759125	0.498162	znf1117	ENSDARG00000114716	ENSDARG00000114716
0.307345	-0.0032288	0.192308	0.511449	0.532519	0.4984	gnrhr1	ENSDARG00000100593	ENSDARG00000100593
0.210905	-0.00322942	0.769231	1.42408	0.395128	0.496739	foxj1b	ENSDARG00000088290	ENSDARG00000088290
0.063236	-0.0032298	0	0.659253	0.144972	0.496704	ENSDARG00000095963	ENSDARG00000095963	ENSDARG00000095963
0.561909	-0.00323253	0.384615	0.57714	0.826808	0.499033	ENSDARG00000096926	ENSDARG00000096926	ENSDARG00000096926
0.0254778	-0.00323725	35.9615	29.1878	0.0654144	0.522872	mpp7a	ENSDARG00000102470	ENSDARG00000102470
0.7062	-0.00324303	4.42308	4.79307	0.958452	0.498224	ACY1	ENSDARG00000111129	ENSDARG00000111129
0.586822	-0.0032441	6.73077	6.17023	0.850991	0.502888	uros	ENSDARG00000027491	ENSDARG00000027491
0.0977851	-0.00324465	0.192308	0.865709	0.210093	0.496632	ENSDARG00000092521	ENSDARG00000092521	ENSDARG00000092521
0.656163	-0.00324577	1.15385	0.959553	0.91648	0.500959	cabp5b	ENSDARG00000028485	ENSDARG00000028485
0.304763	-0.00324701	0.576923	1.03228	0.528948	0.497718	pnp6	ENSDARG00000040942	ENSDARG00000040942
0.0964556	-0.00325231	0.384615	1.17305	0.207703	0.496067	ENSDARG00000094753	ENSDARG00000094753	ENSDARG00000094753
0.323854	-0.00325327	0.576923	1.01117	0.553832	0.497828	ap1s3a	ENSDARG00000110439	ENSDARG00000110439
0.110853	-0.00325339	0.192308	0.825826	0.233285	0.496832	sik2a	ENSDARG00000079618	ENSDARG00000079618
0.141242	-0.00325468	0.192308	0.748405	0.285397	0.497215	cfap161	ENSDARG00000018281	ENSDARG00000018281
0.233992	-0.00325498	0.384615	0.870402	0.429596	0.497569	abrab	ENSDARG00000033854	ENSDARG00000033854
0.309776	-0.00325634	2.11538	2.87162	0.53579	0.496263	ENSDARG00000063732	ENSDARG00000063732	ENSDARG00000063732
0.565721	-0.00325683	1.15385	1.45693	0.830414	0.498484	ugt5a1	ENSDARG00000016479	ENSDARG00000016479
0.103663	-0.00325738	0	0.506757	0.220695	0.497466	aqp8a.2	ENSDARG00000071592	ENSDARG00000071592
0.0947339	-0.00325909	0.192308	0.87744	0.204443	0.496578	ENSDARG00000105039	ENSDARG00000105039	ENSDARG00000105039
0.390465	-0.00326062	0.384615	0.699137	0.638824	0.498426	scrt1b	ENSDARG00000040214	ENSDARG00000040214
0.753781	-0.00326381	3.07692	3.33615	0.995583	0.498758	si:dkey-5i3.5	ENSDARG00000058345	ENSDARG00000058345
0.997722	-0.00326554	1.73077	1.72907	1	0.499992	ENSDARG00000088690	ENSDARG00000088690	ENSDARG00000088690
0.975871	-0.00326818	1.15385	1.16601	1	0.499928	tacr3a	ENSDARG00000075112	ENSDARG00000075112
0.445994	-0.00327307	0.576923	0.891517	0.703416	0.498423	ENSDARG00000077567	ENSDARG00000077567	ENSDARG00000077567
0.0944897	-0.0032745	0	0.53491	0.20397	0.497325	lrrc3	ENSDARG00000078415	ENSDARG00000078415
0.0637107	-0.00327485	0	0.656907	0.145855	0.496715	ENSDARG00000093694	ENSDARG00000093694	ENSDARG00000093694
0.334013	-0.0032752	15	13.4267	0.567271	0.507296	slc27a1a	ENSDARG00000006240	ENSDARG00000006240
0.136958	-0.0032765	0.192308	0.760135	0.27828	0.497163	smtlb	ENSDARG00000017251	ENSDARG00000017251
0.149743	-0.00327789	0.192308	0.731982	0.29967	0.497303	ANKRD66	ENSDARG00000090489	ENSDARG00000090489
0.323874	-0.00328068	0.576923	1.01117	0.553832	0.497828	ENSDARG00000117689	ENSDARG00000117689	ENSDARG00000117689
0.185843	-0.00328075	0	0.335492	0.356872	0.498323	nppa	ENSDARG00000052960	ENSDARG00000052960
0.648125	-0.00328465	0.384615	0.530218	0.908667	0.49927	ENSDARG00000055014	ENSDARG00000055014	ENSDARG00000055014
0.830619	-0.00328476	5.19231	5.4406	1	0.498929	naxe	ENSDARG00000058806	ENSDARG00000058806
0.290941	-0.00329209	49.6154	43.4192	0.510048	0.512177	ppp2r5eb	ENSDARG00000069118	ENSDARG00000069118
0.451998	-0.00329337	0.961538	1.34197	0.710542	0.498094	ENSDARG00000028478	ENSDARG00000028478	ENSDARG00000028478
0.18515	-0.0032956	0.384615	0.950169	0.355772	0.497174	ENSDARG00000105373	ENSDARG00000105373	ENSDARG00000105373
0.405206	-0.00329694	0.576923	0.926708	0.656011	0.498245	egf	ENSDARG00000052739	ENSDARG00000052739
0.173358	-0.00329839	0.192308	0.68506	0.337621	0.497533	ENSDARG00000074087	ENSDARG00000074087	ENSDARG00000074087
0.30422	-0.00329846	5	4.07986	0.52826	0.504491	ENSDARG00000079336	ENSDARG00000079336	ENSDARG00000079336
0.254349	-0.00330009	0.384615	0.842248	0.459268	0.497709	ZNF644	ENSDARG00000102025	ENSDARG00000102025
0.118178	-0.0033014	0.384615	1.10267	0.246308	0.496414	ENSDARG00000100338	ENSDARG00000100338	ENSDARG00000100338
0.628817	-0.00330391	1.34615	1.61411	0.890267	0.498657	ENSDARG00000113192	ENSDARG00000113192	ENSDARG00000113192
0.157908	-0.0033041	0.192308	0.715559	0.313063	0.497386	pla1a	ENSDARG00000102176	ENSDARG00000102176
0.813692	-0.00330548	13.8462	13.4525	1	0.50178	pomt2	ENSDARG00000055027	ENSDARG00000055027
0.284711	-0.00330663	0.192308	0.53491	0.50156	0.498285	ENSDARG00000092600	ENSDARG00000092600	ENSDARG00000092600
0.187541	-0.00330863	0.192308	0.661599	0.35958	0.497653	ENSDARG00000097358	ENSDARG00000097358	ENSDARG00000097358
0.364756	-0.00330899	0.384615	0.720252	0.607148	0.498314	tatdn2	ENSDARG00000070618	ENSDARG00000070618
0.2784	-0.00330944	17.1154	15.2097	0.493275	0.508631	nfyal	ENSDARG00000001621	ENSDARG00000001621
0.599464	-0.00331131	7.88462	7.24474	0.861868	0.503008	si:dkeyp-38g8.5	ENSDARG00000056954	ENSDARG00000056954
0.230176	-0.00331155	0.192308	0.598255	0.424049	0.497967	ENSDARG00000117523	ENSDARG00000117523	ENSDARG00000117523
0.0414915	-0.00331538	0	0.79298	0.100619	0.496035	cyp2p8	ENSDARG00000042982	ENSDARG00000042982
0.774936	-0.00331552	0.961538	0.844595	1	0.500578	eloal	ENSDARG00000079957	ENSDARG00000079957
0.534069	-0.00331691	0.769231	1.04636	0.799297	0.498606	ENSDARG00000031693	ENSDARG00000031693	ENSDARG00000031693
0.11017	-0.00331751	0.192308	0.828172	0.232028	0.496821	ENSDARG00000087388	ENSDARG00000087388	ENSDARG00000087388
0.208771	-0.00331899	0.192308	0.628754	0.391988	0.497817	notum2	ENSDARG00000088411	ENSDARG00000088411
0.795482	-0.00332355	0.961538	1.07451	1	0.499411	ENSDARG00000098191	ENSDARG00000098191	ENSDARG00000098191
0.393679	-0.00332612	0.576923	0.938438	0.642629	0.49819	ENSDARG00000095848	ENSDARG00000095848	ENSDARG00000095848
0.877103	-0.00332908	1.53846	1.62115	1	0.499569	bmp8a	ENSDARG00000035677	ENSDARG00000035677
0.168729	-0.00332978	0.192308	0.694444	0.330068	0.49749	ENSDARG00000100403	ENSDARG00000100403	ENSDARG00000100403
0.056667	-0.00333672	10	7.65297	0.131837	0.511208	ELFN1	ENSDARG00000074372	ENSDARG00000074372
0.563177	-0.00333682	2.11538	1.77365	0.828299	0.501685	bmp7a	ENSDARG00000018260	ENSDARG00000018260
0.349124	-0.00333816	0.576923	0.983014	0.586866	0.497967	cfap206	ENSDARG00000021997	ENSDARG00000021997
0.120431	-0.00333817	0.384615	1.09563	0.250001	0.496448	ENSDARG00000105782	ENSDARG00000105782	ENSDARG00000105782
0.0707693	-0.00333959	0	0.624062	0.159632	0.49688	tdrd7a	ENSDARG00000032808	ENSDARG00000032808
0.341828	-0.00334384	0.192308	0.48095	0.577318	0.498554	dbh	ENSDARG00000069446	ENSDARG00000069446
0.201171	-0.0033445	0.384615	0.922016	0.380077	0.497314	ENSDARG00000115192	ENSDARG00000115192	ENSDARG00000115192
0.0963536	-0.00334834	0.192308	0.870402	0.207539	0.496609	IPMK	ENSDARG00000076699	ENSDARG00000076699
0.159575	-0.00335031	0.192308	0.710867	0.315752	0.497405	ENSDARG00000115613	ENSDARG00000115613	ENSDARG00000115613
0.937747	-0.0033528	0.961538	0.926708	1	0.500165	COL8A1	ENSDARG00000003533	ENSDARG00000003533
0.476867	-0.00335398	1.92308	2.40709	0.738885	0.497597	ENSDARG00000102448	ENSDARG00000102448	ENSDARG00000102448
0.155695	-0.00335431	0.192308	0.717905	0.309506	0.497368	ENSDARG00000101225	ENSDARG00000101225	ENSDARG00000101225
0.409118	-0.00335445	0.384615	0.682714	0.660404	0.498504	ENSDARG00000095917	ENSDARG00000095917	ENSDARG00000095917
0.654969	-0.00335522	2.11538	2.41883	0.915127	0.498486	ENSDARG00000096856	ENSDARG00000096856	ENSDARG00000096856
0.335275	-0.00335524	0.384615	0.748405	0.568697	0.498173	ENSDARG00000100498	ENSDARG00000100498	ENSDARG00000100498
0.164567	-0.00335544	0.384615	0.990053	0.3237	0.496975	nkx2.3	ENSDARG00000039095	ENSDARG00000039095
0.363083	-0.00335757	1.73077	2.34375	0.604953	0.496969	abcf2b	ENSDARG00000052331	ENSDARG00000052331
0.804648	-0.00336166	6.92308	6.63241	1	0.501359	bcl2l16	ENSDARG00000114237	ENSDARG00000114237
0.851309	-0.00336213	2.11538	2.23348	1	0.499389	ENSDARG00000087857	ENSDARG00000087857	ENSDARG00000087857
0.943479	-0.00336255	0.961538	0.929054	1	0.50015	ca15a	ENSDARG00000015654	ENSDARG00000015654
0.262497	-0.00336317	1.53846	2.27571	0.471059	0.49632	kcnk1a	ENSDARG00000045067	ENSDARG00000045067
0.236489	-0.00336457	2.88462	3.91798	0.433225	0.494939	ENSDARG00000091896	ENSDARG00000091896	ENSDARG00000091896
0.761694	-0.00336666	1.53846	1.7103	1	0.499133	ca14	ENSDARG00000061697	ENSDARG00000061697
0.972462	-0.00336676	14.0385	14.1047	1	0.499734	ENSDARG00000105412	ENSDARG00000105412	ENSDARG00000105412
0.121185	-0.00336928	0	0.459835	0.251272	0.497701	ENSDARG00000076970	ENSDARG00000076970	ENSDARG00000076970
0.469357	-0.00336949	1.73077	2.19595	0.730101	0.497664	ENSDARG00000101913	ENSDARG00000101913	ENSDARG00000101913
0.236439	-0.00337578	0.192308	0.591216	0.433158	0.498006	ENSDARG00000098342	ENSDARG00000098342	ENSDARG00000098342
0.311505	-0.00337658	0.576923	1.02524	0.538064	0.497757	ENSDARG00000089875	ENSDARG00000089875	ENSDARG00000089875
0.0823355	-0.00337677	0	0.57714	0.181529	0.497114	ENSDARG00000117720	ENSDARG00000117720	ENSDARG00000117720
0.597835	-0.00337729	1.73077	2.06691	0.860134	0.498346	si:dkey-1b17.2	ENSDARG00000101998	ENSDARG00000101998
0.568936	-0.00337995	0.961538	1.23874	0.833827	0.498612	zgc:112001	ENSDARG00000078034	ENSDARG00000078034
0.897578	-0.00338	0.961538	0.905593	1	0.500269	ENSDARG00000091817	ENSDARG00000091817	ENSDARG00000091817
0.142472	-0.00338034	1.15385	2.07864	0.287526	0.495396	minpp1a	ENSDARG00000057058	ENSDARG00000057058
0.96094	-0.00338681	1.53846	1.51089	1	0.500132	ENSDARG00000096872	ENSDARG00000096872	ENSDARG00000096872
0.249725	-0.0033877	1.53846	2.30387	0.452881	0.496198	ENSDARG00000105338	ENSDARG00000105338	ENSDARG00000105338
0.202294	-0.00338925	15.5769	13.5159	0.381789	0.509658	ENSDARG00000117376	ENSDARG00000117376	ENSDARG00000117376
0.269237	-0.00338956	0.769231	1.32554	0.480048	0.497219	FAM167A	ENSDARG00000103248	ENSDARG00000103248
0.158952	-0.00338996	0.192308	0.710867	0.314806	0.497401	TSC22D3	ENSDARG00000105498	ENSDARG00000105498
0.564655	-0.00339	3.26923	2.83408	0.829909	0.502111	ENSDARG00000111114	ENSDARG00000111114	ENSDARG00000111114
0.357557	-0.00339852	14.6154	13.1076	0.597706	0.506876	ENSDARG00000068849	ENSDARG00000068849	ENSDARG00000068849
0.0641892	-0.00340135	0	0.654561	0.146765	0.496727	zgc:113425	ENSDARG00000026616	ENSDARG00000026616
0.128068	-0.00340463	0	0.443412	0.263292	0.497783	chst1	ENSDARG00000088593	ENSDARG00000088593
0.590354	-0.00340557	0.961538	1.22232	0.853485	0.498697	cyp2k19	ENSDARG00000101861	ENSDARG00000101861
0.136468	-0.00340591	0	0.424643	0.277476	0.497877	ENSDARG00000117492	ENSDARG00000117492	ENSDARG00000117492
0.463663	-0.0034122	6.15385	7.01014	0.72384	0.495872	ENSDARG00000102053	ENSDARG00000102053	ENSDARG00000102053
0.129086	-0.00341229	0	0.441066	0.264967	0.497795	ENSDARG00000099024	ENSDARG00000099024	ENSDARG00000099024
0.0498586	-0.00341236	0	0.734328	0.117963	0.496328	bfb	ENSDARG00000005616	ENSDARG00000005616
0.175175	-0.00341548	0.192308	0.682714	0.340365	0.497548	ENSDARG00000069823	ENSDARG00000069823	ENSDARG00000069823
0.969415	-0.00342017	0.384615	0.394144	1	0.499947	si:ch73-55i23.1	ENSDARG00000042090	ENSDARG00000042090
0.96488	-0.00342131	8.07692	8.04946	1	0.500265	CD109	ENSDARG00000060609	ENSDARG00000060609
0.870081	-0.00342359	0.384615	0.431682	1	0.499764	crygmx	ENSDARG00000053862	ENSDARG00000053862
0.362354	-0.00343149	0.576923	0.968938	0.60383	0.498036	ENSDARG00000097279	ENSDARG00000097279	ENSDARG00000097279
0.84636	-0.00343351	1.53846	1.64461	1	0.499457	ENSDARG00000117296	ENSDARG00000117296	ENSDARG00000117296
0.335226	-0.00343673	0.961538	1.47335	0.568678	0.497444	ENSDARG00000057039	ENSDARG00000057039	ENSDARG00000057039
0.204938	-0.00343771	0.192308	0.633446	0.386017	0.497791	ENSDARG00000103039	ENSDARG00000103039	ENSDARG00000103039
0.127776	-0.00343795	0.192308	0.78125	0.262843	0.497055	ENSDARG00000090140	ENSDARG00000090140	ENSDARG00000090140
0.331967	-0.00343851	0.769231	1.24343	0.564453	0.497634	ENSDARG00000101112	ENSDARG00000101112	ENSDARG00000101112
0.0800867	-0.00344004	0.384615	1.23639	0.17728	0.495751	iyd	ENSDARG00000076056	ENSDARG00000076056
0.328768	-0.00344054	0.769231	1.24343	0.560252	0.497618	ENSDARG00000091222	ENSDARG00000091222	ENSDARG00000091222
0.0763138	-0.0034423	23.0769	19.3084	0.170248	0.515567	ENSDARG00000074868	ENSDARG00000074868	ENSDARG00000074868
0.183346	-0.00344378	0.192308	0.668637	0.352952	0.497618	ENSDARG00000117782	ENSDARG00000117782	ENSDARG00000117782
0.985296	-0.00344767	6.92308	6.93037	1	0.499897	emd	ENSDARG00000095774	ENSDARG00000095774
0.0651577	-0.00344939	0	0.649869	0.148634	0.496751	ENSDARG00000096800	ENSDARG00000096800	ENSDARG00000096800
0.987094	-0.0034524	0.576923	0.581832	1	0.499973	ENSDARG00000062319	ENSDARG00000062319	ENSDARG00000062319
0.349894	-0.00345568	0.192308	0.473911	0.587887	0.498589	ENSDARG00000093905	ENSDARG00000093905	ENSDARG00000093905
0.433442	-0.00345654	0.576923	0.900901	0.689133	0.498371	ENSDARG00000115540	ENSDARG00000115540	ENSDARG00000115540
0.0899345	-0.00345655	0.192308	0.893863	0.195761	0.496496	ENSDARG00000096735	ENSDARG00000096735	ENSDARG00000096735
0.541073	-0.00345751	0.576923	0.818788	0.806809	0.498787	umodl1	ENSDARG00000068923	ENSDARG00000068923
0.466491	-0.0034598	0.192308	0.391798	0.727347	0.499	ENSDARG00000092552	ENSDARG00000092552	ENSDARG00000092552
0.317882	-0.0034614	3.07692	3.95552	0.546611	0.49571	DGKA	ENSDARG00000098175	ENSDARG00000098175
0.768484	-0.0034616	2.5	2.70739	1	0.498946	hpse	ENSDARG00000063634	ENSDARG00000063634
0.0959554	-0.00346378	0	0.530218	0.206818	0.497349	ENSDARG00000092823	ENSDARG00000092823	ENSDARG00000092823
0.175392	-0.00346446	0	0.351914	0.340705	0.49824	ENSDARG00000053460	ENSDARG00000053460	ENSDARG00000053460
0.203356	-0.0034648	0.192308	0.635792	0.383438	0.497779	dkk1b	ENSDARG00000045219	ENSDARG00000045219
0.0408889	-0.00346639	0	0.797673	0.0993059	0.496012	ENSDARG00000068398	ENSDARG00000068398	ENSDARG00000068398
0.57668	-0.00347309	0.961538	1.2317	0.841399	0.498643	ENSDARG00000069560	ENSDARG00000069560	ENSDARG00000069560
0.152691	-0.00347937	0	0.391798	0.304669	0.498041	gjb1a	ENSDARG00000035553	ENSDARG00000035553
0.723029	-0.0034799	2.5	2.26164	0.973579	0.501163	PLCB4	ENSDARG00000100786	ENSDARG00000100786
0.36464	-0.00348297	0.384615	0.720252	0.606987	0.498314	ENSDARG00000099544	ENSDARG00000099544	ENSDARG00000099544
0.176487	-0.00348397	0.576923	1.23405	0.342545	0.496718	ENSDARG00000103211	ENSDARG00000103211	ENSDARG00000103211
0.093766	-0.00348583	0	0.537256	0.202663	0.497314	ENSDARG00000100185	ENSDARG00000100185	ENSDARG00000100185
0.240941	-0.00348677	0.384615	0.858671	0.439672	0.497621	ENSDARG00000040703	ENSDARG00000040703	ENSDARG00000040703
0.391979	-0.00348693	0.384615	0.696791	0.640504	0.498433	ENSDARG00000079245	ENSDARG00000079245	ENSDARG00000079245
0.392114	-0.00348871	1.15385	1.63054	0.640652	0.497613	ENSDARG00000099825	ENSDARG00000099825	ENSDARG00000099825
0.462788	-0.00349224	1.15385	1.55312	0.723447	0.498	cenps	ENSDARG00000070485	ENSDARG00000070485
0.414032	-0.00349387	23.4615	21.5489	0.666419	0.507485	osbpl2b	ENSDARG00000013830	ENSDARG00000013830
0.156183	-0.00349836	0.769231	1.53669	0.310305	0.496163	f7l	ENSDARG00000100782	ENSDARG00000100782
0.0920881	-0.00350636	0.961538	2.00591	0.199577	0.494806	mat2al	ENSDARG00000063665	ENSDARG00000063665
0.856042	-0.00350732	10.7692	11.0454	1	0.498743	nae1	ENSDARG00000011301	ENSDARG00000011301
0.308328	-0.00350905	0.192308	0.511449	0.533739	0.498403	ENSDARG00000097422	ENSDARG00000097422	ENSDARG00000097422
0.852733	-0.00351043	15.1923	14.8954	1	0.501465	cox7a2a	ENSDARG00000053217	ENSDARG00000053217
0.262648	-0.00351293	0.192308	0.558371	0.471271	0.498166	MYL2	ENSDARG00000104722	ENSDARG00000104722
0.103663	-0.00351357	0	0.506757	0.220695	0.497466	htr1aa	ENSDARG00000093745	ENSDARG00000093745
0.369848	-0.00351441	0.576923	0.961899	0.613396	0.498074	ZNF521 - ENSDARG00000086825	ENSDARG00000086825	ENSDARG00000086825
0.239432	-0.00351513	32.5	28.8499	0.437483	0.511991	PSMD2	ENSDARG00000099653	ENSDARG00000099653
0.084883	-0.00351525	0	0.567755	0.186438	0.497161	onecut1	ENSDARG00000007982	ENSDARG00000007982
0.122156	-0.00352182	1.15385	2.14902	0.252976	0.495068	nos2b	ENSDARG00000031976	ENSDARG00000031976
0.172099	-0.00353278	1.34615	2.22645	0.335612	0.495566	ENSDARG00000103381	ENSDARG00000103381	ENSDARG00000103381
0.105284	-0.00353308	0	0.502065	0.223328	0.49749	tnfrsf9a	ENSDARG00000060498	ENSDARG00000060498
0.751421	-0.00353537	0.384615	0.48095	0.995583	0.499517	tectb	ENSDARG00000045268	ENSDARG00000045268
0.0967594	-0.00354072	0.384615	1.16836	0.208247	0.496079	zgc:193711	ENSDARG00000101901	ENSDARG00000101901
0.53474	-0.00354132	0.384615	0.593562	0.79986	0.49895	TEKT3	ENSDARG00000045038	ENSDARG00000045038
0.146342	-0.00354378	0.192308	0.73902	0.294059	0.497268	ENSDARG00000071695	ENSDARG00000071695	ENSDARG00000071695
0.26612	-0.00354511	0.576923	1.0839	0.476291	0.497467	ENSDARG00000087046	ENSDARG00000087046	ENSDARG00000087046
0.214467	-0.00354545	0.576923	1.16366	0.400485	0.497072	sbk3	ENSDARG00000057687	ENSDARG00000057687
0.0923365	-0.00354775	0	0.541948	0.199986	0.49729	ponzr5	ENSDARG00000055046	ENSDARG00000055046
0.0905304	-0.00354782	1.15385	2.27571	0.19686	0.494447	slc25a55b	ENSDARG00000013749	ENSDARG00000013749
0.129826	-0.00354987	0.192308	0.776558	0.266234	0.49708	ENSDARG00000102751	ENSDARG00000102751	ENSDARG00000102751
0.158288	-0.00354998	0.384615	1.00178	0.31374	0.496912	ENSDARG00000086705	ENSDARG00000086705	ENSDARG00000086705
0.0906529	-0.00355013	0.384615	1.19182	0.196982	0.495966	ENSDARG00000088813	ENSDARG00000088813	ENSDARG00000088813
0.100502	-0.00355102	0	0.516141	0.21505	0.497419	ENSDARG00000092469	ENSDARG00000092469	ENSDARG00000092469
0.162929	-0.00355489	0	0.373029	0.321236	0.498135	ENSDARG00000103973	ENSDARG00000103973	ENSDARG00000103973
0.190542	-0.00355508	0	0.328453	0.364045	0.498358	ENSDARG00000111408	ENSDARG00000111408	ENSDARG00000111408
0.0909305	-0.00355758	0	0.54664	0.197466	0.497267	FRRS1 - ENSDARG00000076183	ENSDARG00000076183	ENSDARG00000076183
0.0613742	-0.0035585	0	0.668637	0.141322	0.496657	ppp1r42	ENSDARG00000057632	ENSDARG00000057632
0.159387	-0.00355953	0.192308	0.710867	0.315436	0.497403	ENSDARG00000092361	ENSDARG00000092361	ENSDARG00000092361
0.0578224	-0.00356129	0	0.687406	0.134217	0.496563	fgf11a	ENSDARG00000069662	ENSDARG00000069662
0.0786668	-0.00356163	0	0.591216	0.174648	0.497044	ENSDARG00000117290	ENSDARG00000117290	ENSDARG00000117290
0.136634	-0.00356224	0.192308	0.760135	0.277742	0.497161	ENSDARG00000116807	ENSDARG00000116807	ENSDARG00000116807
0.113892	-0.00356374	0.192308	0.816441	0.238737	0.496876	capsla	ENSDARG00000103521	ENSDARG00000103521
0.174493	-0.00356743	0.192308	0.682714	0.339303	0.497544	ENSDARG00000075016	ENSDARG00000075016	ENSDARG00000075016
0.0959897	-0.0035679	0.192308	0.872748	0.206864	0.4966	ENSDARG00000071772	ENSDARG00000071772	ENSDARG00000071772
0.237253	-0.00357229	0.192308	0.58887	0.434378	0.498013	ENSDARG00000099257	ENSDARG00000099257	ENSDARG00000099257
0.270896	-0.00358204	0.192308	0.548986	0.482476	0.498212	mc1r	ENSDARG00000020237	ENSDARG00000020237
0.164049	-0.00358312	0.576923	1.25985	0.322895	0.496587	MEIOB	ENSDARG00000062442	ENSDARG00000062442
0.966386	-0.0035931	1.92308	1.94491	1	0.499872	sfr1	ENSDARG00000021974	ENSDARG00000021974
0.147677	-0.00359407	0.192308	0.736674	0.296393	0.497281	TNNT2	ENSDARG00000100694	ENSDARG00000100694
0.119295	-0.00359544	0	0.464527	0.248238	0.497677	ENSDARG00000054048	ENSDARG00000054048	ENSDARG00000054048
0.289402	-0.00359775	0.384615	0.797673	0.507679	0.497927	ENSDARG00000100155	ENSDARG00000100155	ENSDARG00000100155
0.182412	-0.00359867	0.384615	0.952515	0.351571	0.497153	zgc:55461	ENSDARG00000041723	ENSDARG00000041723
0.0480538	-0.00360305	0	0.746059	0.114208	0.49627	cyp4v2a	ENSDARG00000062132	ENSDARG00000062132
0.424128	-0.00360517	0.384615	0.670983	0.678405	0.498564	ENSDARG00000078204	ENSDARG00000078204	ENSDARG00000078204
0.476336	-0.00360545	23.4615	21.7788	0.738203	0.506552	nsrp1	ENSDARG00000015221	ENSDARG00000015221
0.0751726	-0.00360979	0	0.605293	0.168084	0.496974	mia	ENSDARG00000052437	ENSDARG00000052437
0.551155	-0.00361034	6.53846	7.25882	0.817234	0.496587	caap1	ENSDARG00000079652	ENSDARG00000079652
0.114708	-0.0036115	0	0.476258	0.240201	0.497619	ENSDARG00000093230	ENSDARG00000093230	ENSDARG00000093230
0.063236	-0.00361248	0	0.659253	0.144972	0.496704	ENSDARG00000076126	ENSDARG00000076126	ENSDARG00000076126
0.0595703	-0.00361753	0	0.678022	0.137812	0.49661	ugt1b2	ENSDARG00000097231	ENSDARG00000097231
0.765664	-0.00361827	2.5	2.71443	1	0.498932	ENSDARG00000079730	ENSDARG00000079730	ENSDARG00000079730
0.0484092	-0.0036192	0	0.743712	0.114952	0.496281	SOD3	ENSDARG00000079183	ENSDARG00000079183
0.0763185	-0.00361927	0	0.600601	0.170248	0.496997	mnx2b	ENSDARG00000030350	ENSDARG00000030350
0.0333475	-0.00361999	0	0.863363	0.0829669	0.495683	si:ch211-93g23.2	ENSDARG00000070558	ENSDARG00000070558
0.114708	-0.00362294	0	0.476258	0.240201	0.497619	CHRNA3	ENSDARG00000100991	ENSDARG00000100991
0.140237	-0.0036249	0.384615	1.04401	0.283862	0.496705	nicn1	ENSDARG00000069677	ENSDARG00000069677
0.454415	-0.00363023	0.384615	0.647523	0.712825	0.49868	jac10	ENSDARG00000087318	ENSDARG00000087318
0.321298	-0.00363332	40.5769	36.4138	0.550826	0.510892	fkbp1aa	ENSDARG00000022684	ENSDARG00000022684
0.515865	-0.00363348	1.15385	1.49916	0.780545	0.498261	ENSDARG00000070073	ENSDARG00000070073	ENSDARG00000070073
0.416831	-0.00363491	0.384615	0.675676	0.669652	0.498536	si:ch211-151h10.2	ENSDARG00000068250	ENSDARG00000068250
0.991126	-0.00363498	1.92308	1.92614	1	0.499966	ENSDARG00000104804	ENSDARG00000104804	ENSDARG00000104804
0.350574	-0.00363522	0.384615	0.734328	0.588787	0.498247	rprmb	ENSDARG00000024006	ENSDARG00000024006
0.831466	-0.00364205	3.84615	4.04232	1	0.499075	si:ch211-260e23.9	ENSDARG00000102572	ENSDARG00000102572
0.0498586	-0.00364224	0	0.734328	0.117963	0.496328	pskh1	ENSDARG00000056713	ENSDARG00000056713
0.1932	-0.00364848	0.384615	0.936092	0.368215	0.497246	ccn5	ENSDARG00000077882	ENSDARG00000077882
0.0835621	-0.00364992	0.192308	0.917324	0.183822	0.496378	ENSDARG00000093783	ENSDARG00000093783	ENSDARG00000093783
0.48158	-0.00365211	1.34615	1.75488	0.744449	0.497964	ENSDARG00000095819	ENSDARG00000095819	ENSDARG00000095819
0.407848	-0.00365563	3.26923	3.9954	0.659299	0.496427	ENSDARG00000096779	ENSDARG00000096779	ENSDARG00000096779
0.55155	-0.00365565	7.69231	7.01014	0.817365	0.503359	CASP3	ENSDARG00000055045	ENSDARG00000055045
0.0400021	-0.00365588	0	0.804711	0.0974141	0.495976	myoz1a	ENSDARG00000056209	ENSDARG00000056209
0.176788	-0.00365758	0.192308	0.678022	0.343028	0.497565	ANKRD2	ENSDARG00000002722	ENSDARG00000002722
0.041189	-0.00365768	0	0.795327	0.0999453	0.496023	ENSDARG00000054218	ENSDARG00000054218	ENSDARG00000054218
0.138864	-0.00366408	0.192308	0.755443	0.28152	0.497186	ENSDARG00000109582	ENSDARG00000109582	ENSDARG00000109582
0.15453	-0.00366652	0.192308	0.720252	0.307791	0.497356	ENSDARG00000093141	ENSDARG00000093141	ENSDARG00000093141
0.661107	-0.0036689	5.38462	5.85116	0.920028	0.49773	tmem218	ENSDARG00000027129	ENSDARG00000027129
0.170793	-0.00366984	0.192308	0.689752	0.333546	0.49751	ENSDARG00000078006	ENSDARG00000078006	ENSDARG00000078006
0.0614812	-0.00367021	0.192308	1.01821	0.141538	0.495879	ENSDARG00000104704	ENSDARG00000104704	ENSDARG00000104704
0.733846	-0.00367601	4.03846	3.75375	0.982368	0.501427	fxyd7	ENSDARG00000097110	ENSDARG00000097110
0.496548	-0.0036765	0.961538	1.29739	0.760065	0.498305	zgc:114130	ENSDARG00000040725	ENSDARG00000040725
0.153401	-0.00367783	0.192308	0.722598	0.305918	0.497344	ENSDARG00000109211	ENSDARG00000109211	ENSDARG00000109211
0.856144	-0.00367798	1.92308	1.81119	1	0.500534	ENSDARG00000096948	ENSDARG00000096948	ENSDARG00000096948
0.27026	-0.00367827	0.576923	1.07686	0.481581	0.497497	ENSDARG00000100887	ENSDARG00000100887	ENSDARG00000100887
0.128817	-0.00368036	0.192308	0.778904	0.264533	0.497068	si:ch211-89o9.4	ENSDARG00000093237	ENSDARG00000093237
0.973298	-0.00368284	2.11538	2.09272	1	0.500106	mfap5	ENSDARG00000090560	ENSDARG00000090560
0.812394	-0.00368505	0.769231	0.865709	1	0.499515	SQLE	ENSDARG00000063319	ENSDARG00000063319
0.202086	-0.00368533	0.576923	1.18478	0.381418	0.496964	ENSDARG00000103286	ENSDARG00000103286	ENSDARG00000103286
0.341406	-0.00368674	0.192308	0.48095	0.576949	0.498553	slc22a13b	ENSDARG00000059166	ENSDARG00000059166
0.800499	-0.00368772	0.769231	0.675676	1	0.500457	ENSDARG00000095259	ENSDARG00000095259	ENSDARG00000095259
0.174961	-0.00368915	12.5	10.5551	0.340051	0.509222	lsm7	ENSDARG00000058328	ENSDARG00000058328
0.776781	-0.00369042	2.30769	2.49859	1	0.499024	tex9	ENSDARG00000010586	ENSDARG00000010586
0.515698	-0.00369117	0.576923	0.837556	0.780469	0.498696	GREM1	ENSDARG00000104618	ENSDARG00000104618
0.120719	-0.00369247	0.384615	1.09328	0.250417	0.496454	ENSDARG00000092898	ENSDARG00000092898	ENSDARG00000092898
0.434062	-0.00369423	1.15385	1.58596	0.68985	0.497847	ENSDARG00000113372	ENSDARG00000113372	ENSDARG00000113372
0.186791	-0.00369466	27.3077	24.0991	0.358416	0.51262	nfyba	ENSDARG00000039185	ENSDARG00000039185
0.0456414	-0.00369689	0	0.762481	0.109177	0.496188	ENSDARG00000097527	ENSDARG00000097527	ENSDARG00000097527
0.836423	-0.00370181	1.73077	1.85107	1	0.499386	loxa	ENSDARG00000003259	ENSDARG00000003259
0.135358	-0.00370185	0.769231	1.59535	0.275563	0.495885	tdrd15	ENSDARG00000014039	ENSDARG00000014039
0.378978	-0.00370367	7.11538	6.1585	0.624746	0.504673	ENSDARG00000113479	ENSDARG00000113479	ENSDARG00000113479
0.108609	-0.00370564	0	0.49268	0.229317	0.497537	gngt1	ENSDARG00000035798	ENSDARG00000035798
0.0768985	-0.00370588	0	0.598255	0.171377	0.497009	hoxb5b	ENSDARG00000054030	ENSDARG00000054030
0.0553014	-0.00370832	0	0.701483	0.12901	0.496493	tekt4	ENSDARG00000028899	ENSDARG00000028899
0.18672	-0.00370984	0.192308	0.661599	0.358322	0.497649	ENSDARG00000079795	ENSDARG00000079795	ENSDARG00000079795
0.169977	-0.00371167	0.192308	0.692098	0.332111	0.497501	ENSDARG00000087717	ENSDARG00000087717	ENSDARG00000087717
0.57259	-0.00371464	0.192308	0.335492	0.837322	0.499282	ENSDARG00000097416	ENSDARG00000097416	ENSDARG00000097416
0.732158	-0.00372294	0.576923	0.701483	0.980553	0.499371	ENSDARG00000096848	ENSDARG00000096848	ENSDARG00000096848
0.20951	-0.00372685	0.384615	0.907939	0.393013	0.497383	ENSDARG00000088937	ENSDARG00000088937	ENSDARG00000088937
0.54933	-0.00372717	0.384615	0.584178	0.815148	0.498995	nkx2.2b	ENSDARG00000101549	ENSDARG00000101549
0.891034	-0.00373009	0.961538	1.01821	1	0.499697	ENSDARG00000097964	ENSDARG00000097964	ENSDARG00000097964
0.464753	-0.00373043	7.5	6.66761	0.725055	0.504029	st7	ENSDARG00000112691	ENSDARG00000112691
0.057394	-0.00373426	0	0.689752	0.133366	0.496551	ENSDARG00000069292	ENSDARG00000069292	ENSDARG00000069292
0.519733	-0.00373459	4.03846	4.65231	0.783757	0.49701	GNG12	ENSDARG00000098123	ENSDARG00000098123
0.24659	-0.00373646	2.5	3.44172	0.448019	0.495347	iqcd	ENSDARG00000035551	ENSDARG00000035551
0.144954	-0.00373738	0.192308	0.741366	0.29172	0.497254	gpr3	ENSDARG00000094860	ENSDARG00000094860
0.37572	-0.00373904	0.384615	0.710867	0.620823	0.498363	ENSDARG00000102972	ENSDARG00000102972	ENSDARG00000102972
0.974868	-0.00373906	1.34615	1.35839	1	0.49992	ENSDARG00000096222	ENSDARG00000096222	ENSDARG00000096222
0.868856	-0.00373939	1.15385	1.23405	1	0.499598	ceacam1	ENSDARG00000041119	ENSDARG00000041119
0.570205	-0.00374048	0.576923	0.797673	0.835048	0.498888	ENSDARG00000096793	ENSDARG00000096793	ENSDARG00000096793
0.693811	-0.00374291	0.769231	0.933746	0.948174	0.499166	ENSDARG00000102101	ENSDARG00000102101	ENSDARG00000102101
0.032052	-0.00374303	0.576923	1.85342	0.0801608	0.493647	ENSDARG00000098791	ENSDARG00000098791	ENSDARG00000098791
0.325983	-0.00374707	2.5	1.89565	0.55666	0.502961	EPHA6	ENSDARG00000022971	ENSDARG00000022971
0.324345	-0.00375817	3.26923	2.56663	0.55447	0.503444	ENSDARG00000117761	ENSDARG00000117761	ENSDARG00000117761
0.350257	-0.00376508	1.92308	2.58071	0.588315	0.496737	ENSDARG00000102468	ENSDARG00000102468	ENSDARG00000102468
0.556281	-0.00376678	0.576923	0.807057	0.822022	0.498841	ENSDARG00000098603	ENSDARG00000098603	ENSDARG00000098603
0.331081	-0.00376788	2.88462	3.71152	0.563409	0.495951	chchd10	ENSDARG00000010717	ENSDARG00000010717
0.241906	-0.0037681	0.384615	0.858671	0.441012	0.497626	TMEM200C	ENSDARG00000101172	ENSDARG00000101172
0.108725	-0.00376915	0.576923	1.40766	0.229461	0.495846	ENSDARG00000104795	ENSDARG00000104795	ENSDARG00000104795
0.0513537	-0.00376954	0	0.724944	0.120937	0.496375	prss60.2	ENSDARG00000055644	ENSDARG00000055644
0.582446	-0.00376993	0.961538	1.22701	0.846342	0.498666	spata4	ENSDARG00000036189	ENSDARG00000036189
0.207235	-0.00377103	0.384615	0.910285	0.389486	0.497367	C3H16orf89	ENSDARG00000075345	ENSDARG00000075345
0.353204	-0.00377332	0.192308	0.471565	0.592073	0.498602	tmc2b	ENSDARG00000030311	ENSDARG00000030311
0.0174851	-0.00378011	0	1.07451	0.0469735	0.494627	ENSDARG00000117530	ENSDARG00000117530	ENSDARG00000117530
0.274238	-0.00378176	0.576923	1.06982	0.487441	0.497525	AMFR	ENSDARG00000105578	ENSDARG00000105578
0.0855331	-0.00378203	0	0.565409	0.187688	0.497173	sparta	ENSDARG00000068782	ENSDARG00000068782
0.0613742	-0.0037835	0	0.668637	0.141322	0.496657	si:ch211-237l4.6	ENSDARG00000056915	ENSDARG00000056915
0.356567	-0.00378517	6.15385	5.22006	0.596382	0.504531	ENSDARG00000105692	ENSDARG00000105692	ENSDARG00000105692
0.209377	-0.00378545	0.576923	1.1707	0.392855	0.49703	ENSDARG00000092784	ENSDARG00000092784	ENSDARG00000092784
0.150691	-0.00378771	0.192308	0.729636	0.301308	0.497314	bdkrb1	ENSDARG00000020744	ENSDARG00000020744
0.515132	-0.00378851	1.73077	2.14668	0.779799	0.497921	ift22	ENSDARG00000020822	ENSDARG00000020822
0.113488	-0.00379077	0.384615	1.11205	0.238014	0.496353	ENSDARG00000088881	ENSDARG00000088881	ENSDARG00000088881
0.588279	-0.00379106	13.4615	12.5751	0.851446	0.503973	ubiad1	ENSDARG00000013009	ENSDARG00000013009
0.965033	-0.00380062	1.15385	1.1707	1	0.499896	znf1024	ENSDARG00000116815	ENSDARG00000116815
0.977286	-0.00380117	8.26923	8.26999	1	0.500173	ift20	ENSDARG00000040556	ENSDARG00000040556
0.473473	-0.00380189	2.11538	2.62294	0.73526	0.497475	ENSDARG00000113935	ENSDARG00000113935	ENSDARG00000113935
0.781866	-0.00380274	9.61538	9.28116	1	0.501776	gmppab	ENSDARG00000023498	ENSDARG00000023498
0.930397	-0.00380731	2.69231	2.75432	1	0.499685	angpt2b	ENSDARG00000053906	ENSDARG00000053906
0.0427246	-0.00380857	0	0.783596	0.103125	0.496082	ENSDARG00000112878	ENSDARG00000112878	ENSDARG00000112878
0.577965	-0.00380859	0.769231	1.01351	0.842655	0.498772	TRHR	ENSDARG00000076546	ENSDARG00000076546
0.987016	-0.00380875	2.11538	2.09976	1	0.500052	ENSDARG00000093054	ENSDARG00000093054	ENSDARG00000093054
0.648695	-0.00381069	2.11538	2.42117	0.908667	0.498456	fbxo10	ENSDARG00000061936	ENSDARG00000061936
0.511722	-0.00381087	0.576923	0.839902	0.775938	0.498681	ENSDARG00000117819	ENSDARG00000117819	ENSDARG00000117819
0.517827	-0.00381343	2.69231	3.19069	0.782442	0.497495	ENSDARG00000102154	ENSDARG00000102154	ENSDARG00000102154
0.7341	-0.00381796	3.07692	3.35257	0.982547	0.498652	ADRA1B	ENSDARG00000011317	ENSDARG00000011317
0.826133	-0.00382004	0.384615	0.448104	1	0.499677	aqp8b	ENSDARG00000089749	ENSDARG00000089749
0.165332	-0.00382681	1.15385	2.01764	0.324849	0.495707	ENSDARG00000111979	ENSDARG00000111979	ENSDARG00000111979
0.0850427	-0.00382816	0.192308	0.907939	0.186738	0.496413	SYNPO2L - ENSDARG00000077293	ENSDARG00000077293	ENSDARG00000077293
0.605089	-0.00382931	1.15385	1.42173	0.866735	0.498651	ENSDARG00000098537	ENSDARG00000098537	ENSDARG00000098537
0.528455	-0.00382958	0.769231	1.05105	0.793964	0.498584	ENSDARG00000095161	ENSDARG00000095161	ENSDARG00000095161
0.122619	-0.00382973	0.384615	1.08859	0.253694	0.49648	ENSDARG00000094998	ENSDARG00000094998	ENSDARG00000094998
0.318669	-0.00383606	1.92308	2.63232	0.547676	0.496483	icmt	ENSDARG00000020241	ENSDARG00000020241
0.498454	-0.00383876	19.4231	17.9992	0.762159	0.505777	oplah	ENSDARG00000045123	ENSDARG00000045123
0.142621	-0.00384341	0.769231	1.57658	0.28772	0.495983	rasd4	ENSDARG00000099238	ENSDARG00000099238
0.591682	-0.00384528	1.92308	2.27806	0.854646	0.498236	xgb	ENSDARG00000032896	ENSDARG00000032896
0.132619	-0.00384694	0.576923	1.33962	0.27092	0.496199	six9	ENSDARG00000068407	ENSDARG00000068407
0.118606	-0.00384769	0.192308	0.802365	0.246948	0.496942	ENSDARG00000077687	ENSDARG00000077687	ENSDARG00000077687
0.179106	-0.00384833	0.576923	1.22935	0.34645	0.496744	ENSDARG00000062462	ENSDARG00000062462	ENSDARG00000062462
0.72524	-0.00384847	3.65385	3.97194	0.975039	0.498486	fibpb	ENSDARG00000087666	ENSDARG00000087666
0.531659	-0.00384899	1.34615	1.70327	0.796671	0.498217	m1ap	ENSDARG00000099485	ENSDARG00000099485
0.228293	-0.0038495	0.576923	1.1402	0.421345	0.497187	CACNG7	ENSDARG00000070624	ENSDARG00000070624
0.130455	-0.0038571	0.192308	0.774212	0.267203	0.497089	ENSDARG00000097094	ENSDARG00000097094	ENSDARG00000097094
0.188575	-0.0038582	0.384615	0.940785	0.3612	0.49721	ENSDARG00000087863	ENSDARG00000087863	ENSDARG00000087863
0.459415	-0.003859	1.73077	1.34666	0.718831	0.501884	si:ch211-160j14.2	ENSDARG00000073961	ENSDARG00000073961
0.578132	-0.00386212	1.92308	2.29214	0.842852	0.498166	hexd	ENSDARG00000061216	ENSDARG00000061216
0.939997	-0.00386415	1.15385	1.1144	1	0.500174	ENSDARG00000092383	ENSDARG00000092383	ENSDARG00000092383
0.100502	-0.00386497	0	0.516141	0.21505	0.497419	ifitm1	ENSDARG00000093303	ENSDARG00000093303
0.285541	-0.00386529	3.26923	2.51502	0.502452	0.503696	ENSDARG00000098940	ENSDARG00000098940	ENSDARG00000098940
0.781358	-0.00386775	5	5.28106	1	0.49863	klhl12	ENSDARG00000100631	ENSDARG00000100631
0.754516	-0.00387166	5.96154	6.311	0.995583	0.498322	tcta	ENSDARG00000044194	ENSDARG00000044194
0.602507	-0.00387226	3.46154	3.91563	0.864827	0.497772	ENSDARG00000093875	ENSDARG00000093875	ENSDARG00000093875
0.588264	-0.00387273	61.7308	54.237	0.851446	0.506558	chd1	ENSDARG00000103787	ENSDARG00000103787
0.216868	-0.00387326	0.384615	0.893863	0.404137	0.497445	lrrc71	ENSDARG00000036412	ENSDARG00000036412
0.81556	-0.00387362	3.65385	3.44876	1	0.50094	oip5	ENSDARG00000093597	ENSDARG00000093597
0.132725	-0.00387476	0.192308	0.76952	0.27112	0.497115	ENSDARG00000105809	ENSDARG00000105809	ENSDARG00000105809
0.0637107	-0.00387564	0	0.656907	0.145855	0.496715	ENSDARG00000092167	ENSDARG00000092167	ENSDARG00000092167
0.210246	-0.00387731	0.192308	0.626408	0.394244	0.497828	ENSDARG00000058944	ENSDARG00000058944	ENSDARG00000058944
0.141035	-0.00387786	0.192308	0.748405	0.285122	0.497214	tspan33b	ENSDARG00000042189	ENSDARG00000042189
0.0783195	-0.00388009	0.384615	1.24108	0.173983	0.495718	popdc2	ENSDARG00000069922	ENSDARG00000069922
0.202475	-0.00388065	0.576923	1.18478	0.382048	0.496967	ENSDARG00000117692	ENSDARG00000117692	ENSDARG00000117692
0.102069	-0.00388085	0	0.511449	0.217958	0.497443	ompa	ENSDARG00000105218	ENSDARG00000105218
0.0891309	-0.00388522	0.192308	0.893863	0.194328	0.496487	gyg2	ENSDARG00000033380	ENSDARG00000033380
0.0553014	-0.00388759	0	0.701483	0.12901	0.496493	asgrl1	ENSDARG00000046142	ENSDARG00000046142
0.64886	-0.00388871	17.1154	16.2678	0.908667	0.503728	idh3b	ENSDARG00000044753	ENSDARG00000044753
0.643614	-0.00389246	4.61538	5.07695	0.904548	0.49776	scrn3	ENSDARG00000016611	ENSDARG00000016611
0.613989	-0.00389359	0.576923	0.429336	0.875704	0.500729	ifitm5	ENSDARG00000105153	ENSDARG00000105153
0.229018	-0.0038955	1.73077	2.57601	0.42244	0.495804	ENSDARG00000117427	ENSDARG00000117427	ENSDARG00000117427
0.682647	-0.00389617	7.11538	6.66291	0.938358	0.502252	ENSDARG00000113258	ENSDARG00000113258	ENSDARG00000113258
0.782442	-0.00389637	2.5	2.3109	1	0.500916	ENSDARG00000061806	ENSDARG00000061806	ENSDARG00000061806
0.496456	-0.00389748	0.961538	1.29739	0.760003	0.498305	POC1A	ENSDARG00000078533	ENSDARG00000078533
0.067744	-0.0038982	0.192308	0.983014	0.153757	0.496043	ENSDARG00000110371	ENSDARG00000110371	ENSDARG00000110371
0.751299	-0.00389825	0.961538	1.10501	0.995583	0.49927	ENSDARG00000117775	ENSDARG00000117775	ENSDARG00000117775
0.900815	-0.00389886	12.1154	12.4108	1	0.499091	lysmd3	ENSDARG00000024693	ENSDARG00000024693
0.258039	-0.00390035	0.384615	0.837556	0.464641	0.497733	ENSDARG00000094437	ENSDARG00000094437	ENSDARG00000094437
0.750786	-0.00390618	15.7692	15.2473	0.995583	0.502531	PDK2	ENSDARG00000020876	ENSDARG00000020876
0.435184	-0.00390794	5.38462	4.63354	0.691228	0.503623	DNAI1	ENSDARG00000100081	ENSDARG00000100081
0.0906617	-0.00390872	0.961538	2.01295	0.196988	0.494774	nudt4a	ENSDARG00000057767	ENSDARG00000057767
0.545181	-0.00390915	1.15385	1.471	0.810778	0.498395	ENSDARG00000101056	ENSDARG00000101056	ENSDARG00000101056
0.382017	-0.00391299	0.576923	0.945477	0.628641	0.498138	alpi.2	ENSDARG00000053774	ENSDARG00000053774
0.248254	-0.00391455	0.576923	1.1097	0.450555	0.497339	ENSDARG00000077880	ENSDARG00000077880	ENSDARG00000077880
0.777933	-0.0039171	3.46154	3.6951	1	0.498827	ENSDARG00000093463	ENSDARG00000093463	ENSDARG00000093463
0.0506004	-0.00392221	0	0.729636	0.119431	0.496352	ENSDARG00000100012	ENSDARG00000100012	ENSDARG00000100012
0.788335	-0.00392603	1.92308	1.76192	1	0.50078	ENSDARG00000105627	ENSDARG00000105627	ENSDARG00000105627
0.0540846	-0.00392616	0	0.708521	0.12648	0.496457	hoxd13a	ENSDARG00000059256	ENSDARG00000059256
0.0561286	-0.00392797	0	0.696791	0.130715	0.496516	ENSDARG00000114948	ENSDARG00000114948	ENSDARG00000114948
0.196143	-0.00392817	1.34615	2.18187	0.372603	0.495843	ENSDARG00000111690	ENSDARG00000111690	ENSDARG00000111690
0.102069	-0.00392895	0	0.511449	0.217958	0.497443	tekt2	ENSDARG00000028973	ENSDARG00000028973
0.0746065	-0.0039297	0	0.607639	0.167085	0.496962	ENSDARG00000117317	ENSDARG00000117317	ENSDARG00000117317
0.189499	-0.00393206	0.192308	0.656907	0.362547	0.497672	ENSDARG00000063436	ENSDARG00000063436	ENSDARG00000063436
0.234413	-0.00393504	0.384615	0.868056	0.430126	0.497575	tmem37	ENSDARG00000059305	ENSDARG00000059305
0.123109	-0.00393883	0	0.455143	0.254514	0.497724	rprm3	ENSDARG00000092792	ENSDARG00000092792
0.0570716	-0.00394139	0.576923	1.64461	0.132683	0.494682	ENSDARG00000117359	ENSDARG00000117359	ENSDARG00000117359
0.0622586	-0.00394194	0.192308	1.01117	0.143105	0.495905	ENSDARG00000076819	ENSDARG00000076819	ENSDARG00000076819
0.152691	-0.00394446	0	0.391798	0.304669	0.498041	ENSDARG00000097107	ENSDARG00000097107	ENSDARG00000097107
0.574222	-0.0039448	2.5	2.90916	0.838325	0.497918	ENSDARG00000096615	ENSDARG00000096615	ENSDARG00000096615
0.460324	-0.00394829	1.34615	1.77599	0.720114	0.497852	ENSDARG00000117075	ENSDARG00000117075	ENSDARG00000117075
0.219042	-0.00394958	0.576923	1.15428	0.407322	0.497112	rgs7bpb	ENSDARG00000016742	ENSDARG00000016742
0.344516	-0.0039567	0.769231	1.22701	0.581203	0.497709	FAM107A - ENSDARG00000075540	ENSDARG00000075540	ENSDARG00000075540
0.744712	-0.00395735	6.92308	6.53622	0.989258	0.501777	IDUA	ENSDARG00000062904	ENSDARG00000062904
0.126876	-0.0039623	14.8077	12.4062	0.261189	0.511145	mcrip1	ENSDARG00000078383	ENSDARG00000078383
0.700696	-0.00396546	3.84615	4.19247	0.95455	0.498301	ENSDARG00000096250	ENSDARG00000096250	ENSDARG00000096250
0.150399	-0.00396596	0.384615	1.02055	0.30078	0.496823	ENSDARG00000069723	ENSDARG00000069723	ENSDARG00000069723
0.383808	-0.00397134	1.15385	1.63992	0.63102	0.497564	ENSDARG00000074984	ENSDARG00000074984	ENSDARG00000074984
0.34802	-0.00397565	0.384615	0.736674	0.585685	0.498235	ENSDARG00000117221	ENSDARG00000117221	ENSDARG00000117221
0.295627	-0.00398307	0.576923	1.04401	0.516592	0.497661	ENSDARG00000117816	ENSDARG00000117816	ENSDARG00000117816
0.748356	-0.00398333	5.19231	4.88457	0.993288	0.501527	ENSDARG00000113296	ENSDARG00000113296	ENSDARG00000113296
0.754404	-0.00398349	0.576923	0.689752	0.995583	0.499429	gng14	ENSDARG00000062537	ENSDARG00000062537
0.0697119	-0.0039874	0	0.628754	0.15752	0.496856	zgc:193807	ENSDARG00000076652	ENSDARG00000076652
0.12283	-0.00398795	0.192308	0.79298	0.25405	0.496995	ENSDARG00000105453	ENSDARG00000105453	ENSDARG00000105453
0.154937	-0.00398868	20.1923	17.3752	0.308395	0.51197	SLC66A2	ENSDARG00000112922	ENSDARG00000112922
0.496877	-0.0039907	5.38462	6.12096	0.760361	0.496407	zgc:175284	ENSDARG00000078159	ENSDARG00000078159
0.86898	-0.0039925	1.92308	1.81822	1	0.500486	ENSDARG00000109267	ENSDARG00000109267	ENSDARG00000109267
0.49054	-0.00399258	0.576923	0.856325	0.753181	0.498601	pou4f3	ENSDARG00000006206	ENSDARG00000006206
0.492727	-0.00399485	2.30769	2.81532	0.755961	0.497499	acot11b	ENSDARG00000042122	ENSDARG00000042122
0.519807	-0.00399647	0.769231	1.05809	0.783832	0.49855	ENSDARG00000062293	ENSDARG00000062293	ENSDARG00000062293
0.164509	-0.00399668	39.4231	34.3938	0.323644	0.515006	sin3aa	ENSDARG00000079716	ENSDARG00000079716
0.0768985	-0.00399956	0	0.598255	0.171377	0.497009	fgf21	ENSDARG00000100846	ENSDARG00000100846
0.235023	-0.00400325	0.384615	0.868056	0.431074	0.497578	ENSDARG00000076687	ENSDARG00000076687	ENSDARG00000076687
0.039711	-0.00400331	0	0.807057	0.0968139	0.495965	tdo2a	ENSDARG00000071429	ENSDARG00000071429
0.233071	-0.00400348	0.576923	1.12847	0.428485	0.497229	gjc4a.1	ENSDARG00000034207	ENSDARG00000034207
0.498265	-0.00400789	4.03846	4.69923	0.761947	0.49684	alkbh7	ENSDARG00000037906	ENSDARG00000037906
0.84112	-0.00400857	2.69231	2.54786	1	0.500697	ENSDARG00000099172	ENSDARG00000099172	ENSDARG00000099172
0.778964	-0.00400876	3.07692	3.29627	1	0.498895	trmt12	ENSDARG00000060338	ENSDARG00000060338
0.073488	-0.00400901	0	0.612331	0.164975	0.496938	ENSDARG00000089485	ENSDARG00000089485	ENSDARG00000089485
0.253063	-0.00401098	2.69231	3.65756	0.457252	0.495273	zgc:92429	ENSDARG00000030176	ENSDARG00000030176
0.645442	-0.00401556	1.34615	1.59535	0.906568	0.498729	ENSDARG00000096239	ENSDARG00000096239	ENSDARG00000096239
0.350013	-0.0040264	1.53846	2.13729	0.588026	0.497023	tuba8l5	ENSDARG00000094466	ENSDARG00000094466
0.189756	-0.00402691	0.192308	0.656907	0.36295	0.497673	ENSDARG00000041685	ENSDARG00000041685	ENSDARG00000041685
0.535255	-0.0040287	5.96154	5.34441	0.800483	0.50308	rimoc1	ENSDARG00000054777	ENSDARG00000054777
0.0473512	-0.00403149	0	0.750751	0.112744	0.496246	ENSDARG00000089233	ENSDARG00000089233	ENSDARG00000089233
0.57952	-0.00403246	0.576923	0.79298	0.844279	0.498918	ENSDARG00000112217	ENSDARG00000112217	ENSDARG00000112217
0.981823	-0.00403624	1.15385	1.16132	1	0.499946	BCL6B	ENSDARG00000069335	ENSDARG00000069335
0.160299	-0.0040366	0	0.377721	0.316914	0.498111	ENSDARG00000117707	ENSDARG00000117707	ENSDARG00000117707
0.384395	-0.00404175	5	4.21359	0.631212	0.50386	ENSDARG00000114931	ENSDARG00000114931	ENSDARG00000114931
0.238324	-0.00404213	0.384615	0.863363	0.435901	0.497601	ENSDARG00000117407	ENSDARG00000117407	ENSDARG00000117407
0.195518	-0.00404417	0.192308	0.647523	0.37161	0.497719	b3galt10.2	ENSDARG00000061496	ENSDARG00000061496
0.182981	-0.00404519	0.192308	0.668637	0.352375	0.497616	ggt1a	ENSDARG00000023526	ENSDARG00000023526
0.431963	-0.00404521	2.11538	2.67455	0.687266	0.497206	ENSDARG00000105651	ENSDARG00000105651	ENSDARG00000105651
0.139529	-0.00404524	0.192308	0.753097	0.282691	0.497195	dio2	ENSDARG00000094857	ENSDARG00000094857
0.190645	-0.004047	3.65385	4.93619	0.364201	0.493753	ENSDARG00000097561	ENSDARG00000097561	ENSDARG00000097561
0.186903	-0.00405273	0.384615	0.945477	0.35859	0.497192	chrdl2	ENSDARG00000078916	ENSDARG00000078916
0.148656	-0.00405365	0.192308	0.731982	0.297806	0.497296	LCT - ENSDARG00000092404	ENSDARG00000092404	ENSDARG00000092404
0.403118	-0.00405512	0.384615	0.687406	0.6539	0.49848	ENSDARG00000025024	ENSDARG00000025024	ENSDARG00000025024
0.514763	-0.0040569	0.576923	0.83521	0.779429	0.498695	nr0b1	ENSDARG00000056541	ENSDARG00000056541
0.291329	-0.00406017	0.576923	1.0487	0.510591	0.497635	ENSDARG00000098876	ENSDARG00000098876	ENSDARG00000098876
0.727724	-0.00406098	6.34615	6.75676	0.975779	0.498071	ENSDARG00000098941	ENSDARG00000098941	ENSDARG00000098941
0.172732	-0.00406187	0.384615	0.97363	0.336665	0.497057	rgs8	ENSDARG00000070037	ENSDARG00000070037
0.264761	-0.00406269	0.769231	1.33258	0.474226	0.497186	ENSDARG00000002219	ENSDARG00000002219	ENSDARG00000002219
0.300413	-0.00406406	0.192308	0.518487	0.523157	0.498366	NPFFR1	ENSDARG00000111997	ENSDARG00000111997
0.672012	-0.00406508	0.576923	0.734328	0.929041	0.499204	ENSDARG00000110111	ENSDARG00000110111	ENSDARG00000110111
0.643109	-0.00406649	2.5	2.1936	0.904072	0.501499	ENSDARG00000096751	ENSDARG00000096751	ENSDARG00000096751
0.274625	-0.0040722	0.384615	0.816441	0.487968	0.497838	ENSDARG00000097665	ENSDARG00000097665	ENSDARG00000097665
0.150793	-0.00407479	1.53846	2.54317	0.30143	0.495021	ENSDARG00000096820	ENSDARG00000096820	ENSDARG00000096820
0.832438	-0.00407527	2.30769	2.44698	1	0.499279	ENSDARG00000105816	ENSDARG00000105816	ENSDARG00000105816
0.0229285	-0.00407614	0	0.98536	0.0597273	0.495073	zgc:103438	ENSDARG00000035663	ENSDARG00000035663
0.939961	-0.00407919	0.384615	0.363645	1	0.5001	gja8b	ENSDARG00000015076	ENSDARG00000015076
0.148125	-0.00408013	0.192308	0.734328	0.296944	0.497288	ENSDARG00000069028	ENSDARG00000069028	ENSDARG00000069028
0.385867	-0.00408291	0.384615	0.701483	0.633054	0.498408	si:ch211-229n2.7	ENSDARG00000094088	ENSDARG00000094088
0.0816941	-0.00408368	0.192308	0.924362	0.18031	0.496342	ENSDARG00000112633	ENSDARG00000112633	ENSDARG00000112633
0.0844876	-0.00408392	0.192308	0.912631	0.185619	0.496398	ENSDARG00000071238	ENSDARG00000071238	ENSDARG00000071238
0.827966	-0.00408452	1.92308	2.05518	1	0.49932	LOXL4 - ENSDARG00000105442	ENSDARG00000105442	ENSDARG00000105442
0.683624	-0.00408768	2.30769	2.59009	0.939502	0.498573	CIT - ENSDARG00000088825	ENSDARG00000088825	ENSDARG00000088825
0.610898	-0.004088	0.576923	0.771866	0.873019	0.499019	ENSDARG00000105788	ENSDARG00000105788	ENSDARG00000105788
0.567983	-0.00409062	11.9231	11.083	0.832806	0.503965	CDK19	ENSDARG00000043858	ENSDARG00000043858
0.651874	-0.00409246	11.3462	12.0871	0.911873	0.496748	bag4	ENSDARG00000043179	ENSDARG00000043179
0.406044	-0.00409642	2.30769	2.93027	0.657107	0.496912	ENSDARG00000071733	ENSDARG00000071733	ENSDARG00000071733
0.283495	-0.00409643	1.73077	2.46575	0.500069	0.496337	ENSDARG00000116588	ENSDARG00000116588	ENSDARG00000116588
0.117848	-0.00409852	0.192308	0.807057	0.245757	0.496927	ENSDARG00000031588	ENSDARG00000031588	ENSDARG00000031588
0.129243	-0.00409856	0.576923	1.34666	0.26524	0.496156	ENSDARG00000117214	ENSDARG00000117214	ENSDARG00000117214
0.0503467	-0.00409897	0.192308	1.08155	0.11891	0.495556	ENSDARG00000090371	ENSDARG00000090371	ENSDARG00000090371
0.517921	-0.00410181	1.92308	2.35548	0.782548	0.497839	BNIP1 - ENSDARG00000078259	ENSDARG00000078259	ENSDARG00000078259
0.339474	-0.00410436	1.15385	1.70092	0.574326	0.49728	atp1a1a.2	ENSDARG00000007739	ENSDARG00000007739
0.624288	-0.0041059	1.53846	1.82761	0.885123	0.498554	tmem175	ENSDARG00000076376	ENSDARG00000076376
0.431066	-0.00410591	0.961538	1.36074	0.686295	0.497991	ENSDARG00000103734	ENSDARG00000103734	ENSDARG00000103734
0.926649	-0.00411085	4.80769	4.90099	1	0.499561	inip	ENSDARG00000028523	ENSDARG00000028523
0.121054	-0.00411138	1.34615	2.40006	0.251064	0.494778	ENSDARG00000097415	ENSDARG00000097415	ENSDARG00000097415
0.0792659	-0.00411331	0	0.58887	0.17575	0.497056	nags	ENSDARG00000077193	ENSDARG00000077193
0.167604	-0.00411523	0.961538	1.76426	0.328382	0.496003	ENSDARG00000016750	ENSDARG00000016750	ENSDARG00000016750
0.813389	-0.0041186	6.92308	7.18844	1	0.498654	dysf	ENSDARG00000007370	ENSDARG00000007370
0.464682	-0.00411938	1.15385	1.55077	0.72503	0.49801	TRPC6	ENSDARG00000067730	ENSDARG00000067730
0.0651577	-0.00412147	0	0.649869	0.148634	0.496751	npy2rl	ENSDARG00000089943	ENSDARG00000089943
0.102863	-0.00412316	0	0.509103	0.219294	0.497454	zgc:172075	ENSDARG00000076146	ENSDARG00000076146
0.857123	-0.00412413	1.73077	1.8323	1	0.499467	myoz2b	ENSDARG00000037266	ENSDARG00000037266
0.03801	-0.00412805	0	0.821134	0.0931208	0.495894	ENSDARG00000058579	ENSDARG00000058579	ENSDARG00000058579
0.719099	-0.0041298	13.4615	12.8777	0.969326	0.502667	tusc2b	ENSDARG00000025340	ENSDARG00000025340
0.792148	-0.00413176	2.11538	1.94726	1	0.500804	gzm3.4	ENSDARG00000076814	ENSDARG00000076814
0.493315	-0.00413218	0.384615	0.619369	0.756622	0.498817	zgc:171844	ENSDARG00000067813	ENSDARG00000067813
0.39564	-0.00413286	0.384615	0.694444	0.644916	0.498448	ENSDARG00000113045	ENSDARG00000113045	ENSDARG00000113045
0.806284	-0.0041331	2.11538	2.27337	1	0.499194	ubxn8	ENSDARG00000098902	ENSDARG00000098902
0.584676	-0.00413494	4.42308	4.9573	0.848748	0.497383	med28	ENSDARG00000037410	ENSDARG00000037410
0.0181123	-0.00414067	12.5	9.35623	0.0484483	0.515235	tnr	ENSDARG00000020771	ENSDARG00000020771
0.119882	-0.0041468	0.192308	0.800019	0.249159	0.496957	si:ch211-125e6.8	ENSDARG00000094518	ENSDARG00000094518
0.564591	-0.00414922	2.88462	3.34084	0.829854	0.497718	ENSDARG00000097740	ENSDARG00000097740	ENSDARG00000097740
0.754161	-0.00414968	1.15385	1.30912	0.995583	0.499215	syce2	ENSDARG00000103187	ENSDARG00000103187
0.165353	-0.00415025	0.384615	0.98536	0.324872	0.496988	ENSDARG00000094017	ENSDARG00000094017	ENSDARG00000094017
0.216195	-0.00415233	13.4615	11.5663	0.403244	0.508755	lztr1	ENSDARG00000015905	ENSDARG00000015905
0.209188	-0.00415758	0.384615	0.907939	0.39259	0.497381	ENSDARG00000110008	ENSDARG00000110008	ENSDARG00000110008
0.208248	-0.00415806	0.384615	0.907939	0.391164	0.497376	tfpi2	ENSDARG00000061351	ENSDARG00000061351
0.091825	-0.00416013	0.192308	0.884478	0.199077	0.496534	ENSDARG00000006944	ENSDARG00000006944	ENSDARG00000006944
0.62966	-0.00416081	11.7308	11.0525	0.890267	0.503344	LMF1	ENSDARG00000102861	ENSDARG00000102861
0.658594	-0.00416206	2.5	2.82001	0.917456	0.498387	rundc3b	ENSDARG00000009961	ENSDARG00000009961
0.709357	-0.00416377	1.92308	2.16075	0.96198	0.498805	ENSDARG00000101184	ENSDARG00000101184	ENSDARG00000101184
0.81745	-0.00416384	8.46154	8.75798	1	0.498559	SYT14	ENSDARG00000010934	ENSDARG00000010934
0.0839177	-0.00416429	20.5769	17.2391	0.184517	0.514502	ENSDARG00000104163	ENSDARG00000104163	ENSDARG00000104163
0.884531	-0.0041658	4.23077	4.10332	1	0.500636	ENSDARG00000076964	ENSDARG00000076964	ENSDARG00000076964
0.205473	-0.00416647	0.961538	1.6798	0.386783	0.496419	ENSDARG00000096099	ENSDARG00000096099	ENSDARG00000096099
0.125625	-0.00416724	0.384615	1.08155	0.258893	0.496519	ENSDARG00000096990	ENSDARG00000096990	ENSDARG00000096990
0.184335	-0.00417101	0.384615	0.947823	0.354394	0.497172	dzank1	ENSDARG00000055787	ENSDARG00000055787
0.144635	-0.00417485	0.384615	1.03228	0.291204	0.49676	ENSDARG00000104038	ENSDARG00000104038	ENSDARG00000104038
0.559096	-0.00417566	0.576923	0.804711	0.823862	0.498851	C2CD4C	ENSDARG00000079876	ENSDARG00000079876
0.13191	-0.00417925	0.192308	0.771866	0.269623	0.497104	trpc4a	ENSDARG00000070507	ENSDARG00000070507
0.878169	-0.00418005	7.5	7.34328	1	0.500883	ttbk2b	ENSDARG00000043026	ENSDARG00000043026
0.275401	-0.00418357	1.34615	2.01999	0.489081	0.496621	zgc:113364	ENSDARG00000037192	ENSDARG00000037192
0.156125	-0.00418474	0.576923	1.27862	0.310228	0.496496	ENSDARG00000113739	ENSDARG00000113739	ENSDARG00000113739
0.239584	-0.00418568	0.576923	1.12143	0.437688	0.497276	ENSDARG00000090943	ENSDARG00000090943	ENSDARG00000090943
0.0239357	-0.00418961	0	0.971284	0.0619637	0.495144	ENSDARG00000106245	ENSDARG00000106245	ENSDARG00000106245
0.946645	-0.00418996	1.15385	1.18243	1	0.49984	ENSDARG00000094669	ENSDARG00000094669	ENSDARG00000094669
0.184177	-0.00419158	0.192308	0.666291	0.354194	0.497627	ENSDARG00000097235	ENSDARG00000097235	ENSDARG00000097235
0.973877	-0.00419187	0.576923	0.586524	1	0.499945	gng8	ENSDARG00000042970	ENSDARG00000042970
0.263805	-0.00419274	0.384615	0.830518	0.473086	0.49777	tat	ENSDARG00000069630	ENSDARG00000069630
0.534983	-0.00419346	5.96154	5.33737	0.800186	0.50308	tnnt2d	ENSDARG00000002988	ENSDARG00000002988
0.11205	-0.00419704	0	0.483296	0.235437	0.497584	rhcga	ENSDARG00000003203	ENSDARG00000003203
0.183925	-0.00419973	3.65385	4.95026	0.353816	0.493648	sc5d	ENSDARG00000044642	ENSDARG00000044642
0.0994171	-0.00420179	0.384615	1.15663	0.213107	0.496129	ENSDARG00000086266	ENSDARG00000086266	ENSDARG00000086266
0.0498362	-0.00420374	0.384615	1.39827	0.117939	0.494941	ENSDARG00000098279	ENSDARG00000098279	ENSDARG00000098279
0.785202	-0.00420873	0.961538	1.0839	1	0.499378	ENSDARG00000090081	ENSDARG00000090081	ENSDARG00000090081
0.761166	-0.00421298	4.42308	4.72035	1	0.498578	mrpl32	ENSDARG00000060489	ENSDARG00000060489
0.121917	-0.00421395	0.192308	0.795327	0.252596	0.496983	sft2d2a	ENSDARG00000070746	ENSDARG00000070746
0.395182	-0.00421503	0.576923	0.936092	0.644597	0.498198	ENSDARG00000096899	ENSDARG00000096899	ENSDARG00000096899
0.190405	-0.00421512	0.384615	0.938438	0.364045	0.497225	ENSDARG00000056045	ENSDARG00000056045	ENSDARG00000056045
0.157156	-0.00422122	0.192308	0.715559	0.311895	0.497381	mmp21	ENSDARG00000112495	ENSDARG00000112495
0.227565	-0.0042219	0.384615	0.87744	0.420239	0.497526	si:ch73-15n24.1	ENSDARG00000079901	ENSDARG00000079901
0.10872	-0.00422285	0.769231	1.67746	0.229461	0.49547	ENSDARG00000096778	ENSDARG00000096778	ENSDARG00000096778
0.97495	-0.00422526	0.961538	0.945477	1	0.500067	ENSDARG00000001937	ENSDARG00000001937	ENSDARG00000001937
0.767443	-0.00422566	1.15385	1.29974	1	0.499262	pcmtd2a	ENSDARG00000053820	ENSDARG00000053820
0.591938	-0.00422644	5.57692	6.15616	0.85495	0.497157	pck2	ENSDARG00000020956	ENSDARG00000020956
0.642922	-0.00422777	3.46154	3.0945	0.903848	0.501773	ENSDARG00000091870	ENSDARG00000091870	ENSDARG00000091870
0.50011	-0.00422963	1.92308	2.38129	0.764188	0.497734	ENSDARG00000058280	ENSDARG00000058280	ENSDARG00000058280
0.34147	-0.00422995	16.9231	15.3153	0.577012	0.507596	si:rp71-1h20.5	ENSDARG00000098176	ENSDARG00000098176
0.30807	-0.00423013	0.576923	1.02759	0.533349	0.497738	GPR61	ENSDARG00000055570	ENSDARG00000055570
0.122544	-0.00423493	0.769231	1.63288	0.253568	0.495696	zgc:158258	ENSDARG00000070229	ENSDARG00000070229
0.507803	-0.00423564	2.11538	2.57836	0.771671	0.497687	ENSDARG00000104989	ENSDARG00000104989	ENSDARG00000104989
0.0301339	-0.00423644	0	0.896209	0.0759184	0.495519	trim108	ENSDARG00000061762	ENSDARG00000061762
0.50958	-0.00423707	10	9.12866	0.773575	0.504199	mppe1	ENSDARG00000045416	ENSDARG00000045416
0.506198	-0.0042392	10.1923	9.29523	0.770528	0.504267	MGAT3	ENSDARG00000036619	ENSDARG00000036619
0.0653885	-0.00424474	0.192308	0.994745	0.149109	0.495986	ENSDARG00000092731	ENSDARG00000092731	ENSDARG00000092731
0.183458	-0.00424533	0.384615	0.950169	0.353125	0.497163	hspb6	ENSDARG00000077236	ENSDARG00000077236
0.601365	-0.00424562	1.92308	2.25225	0.863931	0.498291	ABTB2 - ENSDARG00000062000	ENSDARG00000062000	ENSDARG00000062000
0.547114	-0.00424775	0.576923	0.814095	0.812761	0.498809	tnni1b	ENSDARG00000052708	ENSDARG00000052708
0.046479	-0.00425132	0.192308	1.10736	0.110952	0.495426	ENSDARG00000104054	ENSDARG00000104054	ENSDARG00000104054
0.477926	-0.00425476	1.53846	1.19182	0.740102	0.501702	anxa5a	ENSDARG00000026406	ENSDARG00000026406
0.849023	-0.00425597	0.769231	0.844595	1	0.499616	ptf1a	ENSDARG00000014479	ENSDARG00000014479
0.23918	-0.00425815	0.576923	1.12143	0.437146	0.497274	ENSDARG00000097906	ENSDARG00000097906	ENSDARG00000097906
0.930689	-0.00425986	5.57692	5.47813	1	0.500437	ENSDARG00000103380	ENSDARG00000103380	ENSDARG00000103380
0.457976	-0.00426352	2.88462	3.49568	0.717512	0.496995	si:ch1073-357b18.4	ENSDARG00000096602	ENSDARG00000096602
0.232623	-0.00426959	0.769231	1.3842	0.427686	0.496932	pdzd7a	ENSDARG00000076974	ENSDARG00000076974
0.34067	-0.00427064	0.769231	1.2317	0.57596	0.497687	ENSDARG00000115299	ENSDARG00000115299	ENSDARG00000115299
0.160792	-0.00427384	0.576923	1.26689	0.317793	0.496551	CYP27A1 - ENSDARG00000069186	ENSDARG00000069186	ENSDARG00000069186
0.569202	-0.0042752	1.15385	1.45223	0.834104	0.4985	ENSDARG00000093709	ENSDARG00000093709	ENSDARG00000093709
0.268687	-0.00427657	0.384615	0.82348	0.479462	0.497802	kctd16b	ENSDARG00000020102	ENSDARG00000020102
0.864015	-0.00427666	0.769231	0.703829	1	0.500316	plvapa	ENSDARG00000076972	ENSDARG00000076972
0.879971	-0.00427682	0.961538	0.896209	1	0.500314	ahcyl2a	ENSDARG00000051873	ENSDARG00000051873
0.00283785	-0.00427919	23.4615	17.5511	0.00906461	0.525245	myca	ENSDARG00000045695	ENSDARG00000045695
0.0719666	-0.00428474	0.961538	2.09506	0.161917	0.494333	ENSDARG00000092185	ENSDARG00000092185	ENSDARG00000092185
0.31643	-0.0042851	0.769231	1.25985	0.544806	0.497541	rab36	ENSDARG00000014058	ENSDARG00000014058
0.219244	-0.00428555	0.384615	0.891517	0.40761	0.497461	tcap	ENSDARG00000007344	ENSDARG00000007344
0.405579	-0.00429686	1.92308	2.4939	0.656549	0.497142	mgst1.1	ENSDARG00000032618	ENSDARG00000032618
0.67205	-0.00429729	0.961538	1.16132	0.929055	0.499	TYRP1	ENSDARG00000029204	ENSDARG00000029204
0.448932	-0.00429767	1.53846	2.00357	0.706609	0.497662	gabpb1	ENSDARG00000023659	ENSDARG00000023659
0.298322	-0.00429983	0.192308	0.520833	0.520366	0.498355	lyve1b	ENSDARG00000062483	ENSDARG00000062483
0.72588	-0.00430371	14.2308	13.6613	0.975039	0.502666	acsl4a	ENSDARG00000004078	ENSDARG00000004078
0.704059	-0.00430792	2.30769	2.05987	0.956272	0.501191	aqp4	ENSDARG00000010565	ENSDARG00000010565
0.500623	-0.00430845	9.03846	8.16207	0.764584	0.504075	ENSDARG00000091734	ENSDARG00000091734	ENSDARG00000091734
0.841078	-0.00431222	6.53846	6.78256	1	0.498887	trafd1	ENSDARG00000075123	ENSDARG00000075123
0.491421	-0.00431302	1.92308	2.38598	0.754319	0.497686	ppcdc	ENSDARG00000033020	ENSDARG00000033020
0.396833	-0.00431684	0.384615	0.692098	0.64577	0.498455	wnt16	ENSDARG00000094973	ENSDARG00000094973
0.826278	-0.00431986	6.73077	6.97729	1	0.498766	ENSDARG00000093562	ENSDARG00000093562	ENSDARG00000093562
0.0751726	-0.00432501	0	0.605293	0.168084	0.496974	ENSDARG00000107066	ENSDARG00000107066	ENSDARG00000107066
0.291993	-0.00432583	3.26923	4.22297	0.511369	0.49533	tmem107	ENSDARG00000059150	ENSDARG00000059150
0.735464	-0.00432968	8.46154	8.04007	0.983724	0.50203	slc26a11	ENSDARG00000043021	ENSDARG00000043021
0.336152	-0.00433279	0.192308	0.485642	0.569743	0.49853	ENSDARG00000073936	ENSDARG00000073936	ENSDARG00000073936
0.0400021	-0.00433837	0	0.804711	0.0974141	0.495976	cldn30	ENSDARG00000069505	ENSDARG00000069505
0.610056	-0.00433963	1.34615	1.62819	0.87216	0.498578	ENSDARG00000102256	ENSDARG00000102256	ENSDARG00000102256
0.468737	-0.00434047	3.07692	2.56194	0.729415	0.502529	ENSDARG00000097538	ENSDARG00000097538	ENSDARG00000097538
0.62874	-0.00434059	0.961538	1.19182	0.890267	0.498844	fgfbp2a	ENSDARG00000039964	ENSDARG00000039964
0.781031	-0.00434072	0.769231	0.882132	1	0.499427	ENSDARG00000075629	ENSDARG00000075629	ENSDARG00000075629
0.935469	-0.00434484	1.92308	1.86749	1	0.500242	slc9a5	ENSDARG00000078560	ENSDARG00000078560
0.0338348	-0.00434516	0	0.858671	0.0840186	0.495707	ENSDARG00000117767	ENSDARG00000117767	ENSDARG00000117767
0.1936	-0.00434531	0.961538	1.70327	0.368847	0.496299	GOLT1A	ENSDARG00000088933	ENSDARG00000088933
0.888693	-0.00434709	1.73077	1.80649	1	0.499589	lcn15	ENSDARG00000067851	ENSDARG00000067851
0.724444	-0.00435264	1.15385	1.33024	0.975039	0.49911	rgrb	ENSDARG00000098724	ENSDARG00000098724
0.223106	-0.00435419	0.192308	0.607639	0.413461	0.49792	ENSDARG00000092379	ENSDARG00000092379	ENSDARG00000092379
0.675077	-0.00435557	0.576923	0.731982	0.932565	0.499213	ENSDARG00000113438	ENSDARG00000113438	ENSDARG00000113438
0.0371881	-0.00435775	0	0.828172	0.0913482	0.495859	ENSDARG00000057331	ENSDARG00000057331	ENSDARG00000057331
0.705635	-0.00435968	0.576923	0.715559	0.957892	0.499298	ENSDARG00000069383	ENSDARG00000069383	ENSDARG00000069383
0.898928	-0.00436551	1.15385	1.09093	1	0.500291	got1l1	ENSDARG00000053644	ENSDARG00000053644
0.064348	-0.00436769	0.192308	0.999437	0.147035	0.495961	mdh1b	ENSDARG00000018008	ENSDARG00000018008
0.408001	-0.00436814	0.961538	1.38654	0.659299	0.497869	cldna	ENSDARG00000069888	ENSDARG00000069888
0.501493	-0.00437215	1.73077	2.15372	0.764584	0.49785	GJA1	ENSDARG00000071192	ENSDARG00000071192
0.413759	-0.00437228	0.384615	0.680368	0.66609	0.498522	zgc:113142	ENSDARG00000038969	ENSDARG00000038969
0.864952	-0.00437387	1.92308	2.02468	1	0.499472	ENSDARG00000094242	ENSDARG00000094242	ENSDARG00000094242
0.11166	-0.0043746	0.384615	1.12143	0.234785	0.496319	nherf4b	ENSDARG00000055656	ENSDARG00000055656
0.0729355	-0.00437533	0	0.614677	0.163859	0.496927	ENSDARG00000060622	ENSDARG00000060622	ENSDARG00000060622
0.201087	-0.00437583	15.9615	13.8678	0.379973	0.509791	brap	ENSDARG00000008560	ENSDARG00000008560
0.115953	-0.00437589	0.192308	0.811749	0.242464	0.496902	ENSDARG00000056535	ENSDARG00000056535	ENSDARG00000056535
0.0249524	-0.00437819	0.384615	1.63758	0.0642989	0.493751	ENSDARG00000116119	ENSDARG00000116119	ENSDARG00000116119
0.851599	-0.0043808	2.11538	1.99184	1	0.500577	ENSDARG00000045898	ENSDARG00000045898	ENSDARG00000045898
0.226076	-0.00438318	0.192308	0.602947	0.417989	0.497941	ENSDARG00000117504	ENSDARG00000117504	ENSDARG00000117504
0.485104	-0.00438471	2.69231	3.22823	0.747375	0.49728	ENSDARG00000109729	ENSDARG00000109729	ENSDARG00000109729
0.322958	-0.00438496	4.03846	5.00892	0.552797	0.495247	ENSDARG00000101422	ENSDARG00000101422	ENSDARG00000101422
0.137561	-0.00438563	0	0.422297	0.279313	0.497889	si:ch211-255g12.6	ENSDARG00000094310	ENSDARG00000094310
0.157016	-0.00438612	0.384615	1.00413	0.311675	0.496899	ENSDARG00000075212	ENSDARG00000075212	ENSDARG00000075212
0.0862911	-0.00438699	0.192308	0.905593	0.189071	0.496432	ENSDARG00000117751	ENSDARG00000117751	ENSDARG00000117751
0.271144	-0.00438961	0.769231	1.3232	0.482849	0.497233	ENSDARG00000091627	ENSDARG00000091627	ENSDARG00000091627
0.0745448	-0.00439027	24.4231	20.5307	0.167002	0.516044	pogzb	ENSDARG00000076542	ENSDARG00000076542
0.329978	-0.00439269	1.53846	2.1631	0.561826	0.496879	sdsl	ENSDARG00000074698	ENSDARG00000074698
0.205815	-0.00439343	0.769231	1.43112	0.387287	0.496694	si:dkey-238c7.16	ENSDARG00000069537	ENSDARG00000069537
0.437633	-0.00439807	8.46154	7.51924	0.693795	0.504523	use1	ENSDARG00000007250	ENSDARG00000007250
0.226446	-0.00439878	0.576923	1.14255	0.418512	0.497172	rab40b	ENSDARG00000042410	ENSDARG00000042410
0.108683	-0.00439898	0.192308	0.832864	0.229439	0.496799	wu:fa56d06	ENSDARG00000103342	ENSDARG00000103342
0.363721	-0.00440131	0.576923	0.966592	0.605798	0.498044	ENSDARG00000030761	ENSDARG00000030761	ENSDARG00000030761
0.617703	-0.00440144	0.961538	1.19886	0.879536	0.498803	CTHRC1	ENSDARG00000001971	ENSDARG00000001971
0.633387	-0.00440198	7.30769	7.92277	0.89396	0.497156	slc16a6a	ENSDARG00000102793	ENSDARG00000102793
0.446066	-0.00440208	1.73077	2.22645	0.703495	0.497523	gchfr	ENSDARG00000098588	ENSDARG00000098588
0.729754	-0.0044042	14.8077	14.0813	0.978139	0.502662	ENSDARG00000076004	ENSDARG00000076004	ENSDARG00000076004
0.0681574	-0.00440509	0	0.635792	0.154523	0.496821	ENSDARG00000103485	ENSDARG00000103485	ENSDARG00000103485
0.0637107	-0.00440824	0	0.656907	0.145855	0.496715	abhd2b	ENSDARG00000045804	ENSDARG00000045804
0.178598	-0.00440965	0.384615	0.959553	0.345612	0.497118	SLITRK5 - ENSDARG00000074153	ENSDARG00000074153	ENSDARG00000074153
0.497935	-0.0044132	16.7308	15.5358	0.761478	0.505444	psma6a	ENSDARG00000019398	ENSDARG00000019398
0.359638	-0.00441754	2.30769	3.00066	0.60032	0.496556	ENSDARG00000090740	ENSDARG00000090740	ENSDARG00000090740
0.0526155	-0.00442239	0.192308	1.06747	0.123328	0.495628	ENSDARG00000060400	ENSDARG00000060400	ENSDARG00000060400
0.314048	-0.00442512	0.576923	1.02055	0.541421	0.497774	ENSDARG00000087107	ENSDARG00000087107	ENSDARG00000087107
0.424086	-0.00442953	1.15385	1.59535	0.678371	0.497794	ABHD8 - ENSDARG00000076620	ENSDARG00000076620	ENSDARG00000076620
0.126689	-0.00443311	0.576923	1.3537	0.260887	0.49612	aire	ENSDARG00000056784	ENSDARG00000056784
0.682506	-0.00443391	1.53846	1.77365	0.938243	0.49881	MINAR1	ENSDARG00000105432	ENSDARG00000105432
0.903777	-0.00443472	1.53846	1.60004	1	0.499665	ENSDARG00000094422	ENSDARG00000094422	ENSDARG00000094422
0.778276	-0.00444012	2.5	2.69801	1	0.498994	tmie	ENSDARG00000069423	ENSDARG00000069423
0.997483	-0.00444106	5.76923	5.79017	1	0.499984	ndufa11	ENSDARG00000042777	ENSDARG00000042777
0.0391259	-0.00444649	0.576923	1.77834	0.0955523	0.494009	ENSDARG00000039164	ENSDARG00000039164	ENSDARG00000039164
0.101094	-0.00444667	0.192308	0.853979	0.216126	0.496687	dnai7	ENSDARG00000016815	ENSDARG00000016815
0.0997428	-0.00444762	14.8077	12.2466	0.213678	0.511951	ENSDARG00000075194	ENSDARG00000075194	ENSDARG00000075194
0.301986	-0.00444961	14.2308	12.6103	0.525277	0.507587	snrnp40	ENSDARG00000023160	ENSDARG00000023160
0.106933	-0.00445152	0	0.497372	0.226293	0.497513	CA12	ENSDARG00000045644	ENSDARG00000045644
0.392339	-0.00445338	0.769231	1.17305	0.640921	0.497972	aqp12	ENSDARG00000043279	ENSDARG00000043279
0.177317	-0.00445639	0.576923	1.22935	0.343869	0.496731	ENSDARG00000097483	ENSDARG00000097483	ENSDARG00000097483
0.787305	-0.00445809	6.15385	5.86759	1	0.5014	ss18l2	ENSDARG00000101085	ENSDARG00000101085
0.0646715	-0.0044596	0	0.652215	0.14766	0.496739	abhd6b	ENSDARG00000070894	ENSDARG00000070894
0.74266	-0.00446018	6.15385	5.81363	0.987656	0.501696	ENSDARG00000076952	ENSDARG00000076952	ENSDARG00000076952
0.199594	-0.00446107	0.384615	0.922016	0.377877	0.497305	foxa	ENSDARG00000087094	ENSDARG00000087094
0.425888	-0.00446145	10.1923	9.13101	0.680283	0.505071	zgc:113295	ENSDARG00000074768	ENSDARG00000074768
0.122499	-0.00446153	0.192308	0.79298	0.25351	0.496992	ENSDARG00000097807	ENSDARG00000097807	ENSDARG00000097807
0.10329	-0.00446407	0.192308	0.846941	0.220089	0.496722	ENSDARG00000109803	ENSDARG00000109803	ENSDARG00000109803
0.701516	-0.00446727	1.15385	1.34666	0.95455	0.499026	egr4	ENSDARG00000077799	ENSDARG00000077799
0.344548	-0.00446773	1.15385	1.69154	0.581203	0.497316	ENSDARG00000102019	ENSDARG00000102019	ENSDARG00000102019
0.119295	-0.00446938	0	0.464527	0.248238	0.497677	gja8a	ENSDARG00000069451	ENSDARG00000069451
0.165903	-0.00446938	0.576923	1.25516	0.325676	0.496608	ENSDARG00000117539	ENSDARG00000117539	ENSDARG00000117539
0.646774	-0.00447308	0.769231	0.966592	0.908007	0.499012	rdh5	ENSDARG00000008306	ENSDARG00000008306
0.972505	-0.00447448	5.57692	5.55556	1	0.500174	lyrm2	ENSDARG00000033138	ENSDARG00000033138
0.525503	-0.00447802	0.769231	1.0534	0.79026	0.498572	gdf6b	ENSDARG00000005510	ENSDARG00000005510
0.967752	-0.00448453	8.84615	8.81194	1	0.500253	ABCD2 - ENSDARG00000099178	ENSDARG00000099178	ENSDARG00000099178
0.770864	-0.00448834	2.5	2.70739	1	0.498958	ENSDARG00000004260	ENSDARG00000004260	ENSDARG00000004260
0.310824	-0.00448975	0.576923	1.02524	0.537251	0.497754	ENSDARG00000116445	ENSDARG00000116445	ENSDARG00000116445
0.783382	-0.00449083	6.73077	6.40484	1	0.501486	ENSDARG00000102550	ENSDARG00000102550	ENSDARG00000102550
0.558772	-0.00449125	4.03846	4.59835	0.823524	0.497299	dnaja3b	ENSDARG00000102295	ENSDARG00000102295
0.510142	-0.00450001	10.7692	9.83483	0.774208	0.504337	ENSDARG00000105366	ENSDARG00000105366	ENSDARG00000105366
0.776798	-0.0045001	0.769231	0.884478	1	0.499415	MSC	ENSDARG00000110016	ENSDARG00000110016
0.170871	-0.00450052	0.192308	0.689752	0.333657	0.497511	slc5a1	ENSDARG00000013871	ENSDARG00000013871
0.311802	-0.00450251	0.576923	1.0229	0.538492	0.497761	ENSDARG00000089853	ENSDARG00000089853	ENSDARG00000089853
0.602214	-0.00450319	1.53846	1.84872	0.864597	0.498453	si:dkeyp-72a4.1	ENSDARG00000093985	ENSDARG00000093985
0.345104	-0.0045048	0.576923	0.98536	0.581652	0.497948	ENSDARG00000117411	ENSDARG00000117411	ENSDARG00000117411
0.223805	-0.00451395	1.53846	2.35783	0.414326	0.495936	ENSDARG00000058486	ENSDARG00000058486	ENSDARG00000058486
0.637149	-0.00451557	9.23077	8.62894	0.897868	0.502927	wdr83os	ENSDARG00000025554	ENSDARG00000025554
0.92603	-0.00452235	3.26923	3.19304	1	0.50036	mafga	ENSDARG00000018109	ENSDARG00000018109
0.553947	-0.00452873	0.576923	0.807057	0.819804	0.498834	ENSDARG00000097764	ENSDARG00000097764	ENSDARG00000097764
0.85283	-0.00452903	4.03846	4.2042	1	0.499179	ENSDARG00000058566	ENSDARG00000058566	ENSDARG00000058566
0.0345797	-0.00453472	0	0.851633	0.0856525	0.495742	ENSDARG00000098564	ENSDARG00000098564	ENSDARG00000098564
0.24227	-0.00453484	21.5385	19.0034	0.441553	0.510202	snx9a	ENSDARG00000000837	ENSDARG00000000837
0.833474	-0.00453522	5.57692	5.3491	1	0.501044	CLPB	ENSDARG00000088463	ENSDARG00000088463
0.0552489	-0.0045373	0.576923	1.654	0.128934	0.494627	GRIN3B	ENSDARG00000098667	ENSDARG00000098667
0.402101	-0.00453756	0.576923	0.929054	0.652544	0.498231	ca4b	ENSDARG00000042293	ENSDARG00000042293
0.207258	-0.00453897	0.384615	0.910285	0.389507	0.497367	ENSDARG00000112111	ENSDARG00000112111	ENSDARG00000112111
0.33049	-0.00453958	0.576923	1.00178	0.562551	0.497868	gja9b	ENSDARG00000086453	ENSDARG00000086453
0.931434	-0.00454369	0.961538	0.922016	1	0.500181	ENSDARG00000096518	ENSDARG00000096518	ENSDARG00000096518
0.183765	-0.00454749	0.384615	0.950169	0.35359	0.497165	fgf10a	ENSDARG00000030932	ENSDARG00000030932
0.0953062	-0.00454821	0.576923	1.45693	0.205555	0.495607	ENSDARG00000100311	ENSDARG00000100311	ENSDARG00000100311
0.509463	-0.00454965	0.769231	1.06513	0.77347	0.498509	tph1a	ENSDARG00000029432	ENSDARG00000029432
0.127153	-0.00455521	24.6154	21.2674	0.261677	0.513911	ubxn7	ENSDARG00000009436	ENSDARG00000009436
0.0264671	-0.00455734	0	0.938438	0.067634	0.495308	rbp1.2	ENSDARG00000038742	ENSDARG00000038742
0.26938	-0.00455765	0.576923	1.07686	0.48025	0.497492	ENSDARG00000117739	ENSDARG00000117739	ENSDARG00000117739
0.48309	-0.00455765	1.73077	2.17718	0.746039	0.497745	ENSDARG00000097752	ENSDARG00000097752	ENSDARG00000097752
0.369409	-0.00456068	0.769231	1.19651	0.612762	0.497852	ENSDARG00000110206	ENSDARG00000110206	ENSDARG00000110206
0.738885	-0.00456245	7.69231	8.08934	0.985631	0.497993	ENSDARG00000088069	ENSDARG00000088069	ENSDARG00000088069
0.894056	-0.00456493	3.65385	3.53791	1	0.500543	ENSDARG00000093660	ENSDARG00000093660	ENSDARG00000093660
0.122163	-0.00456628	0.192308	0.795327	0.252976	0.496985	ENSDARG00000038283	ENSDARG00000038283	ENSDARG00000038283
0.195845	-0.00456712	0.192308	0.647523	0.372123	0.497721	krt99	ENSDARG00000019365	ENSDARG00000019365
0.0391353	-0.0045697	0	0.811749	0.0955681	0.495941	ENSDARG00000095789	ENSDARG00000095789	ENSDARG00000095789
0.374047	-0.00457157	2.5	3.19304	0.619002	0.496556	PRXL2C	ENSDARG00000075299	ENSDARG00000075299
0.668611	-0.00457174	0.961538	1.16132	0.925901	0.498989	nr5a1a	ENSDARG00000103176	ENSDARG00000103176
0.585189	-0.0045741	1.15385	1.43581	0.849228	0.498569	trpc4b	ENSDARG00000102017	ENSDARG00000102017
0.257404	-0.00457868	0.384615	0.837556	0.463678	0.49773	ENSDARG00000102604	ENSDARG00000102604	ENSDARG00000102604
0.260107	-0.0045841	0.384615	0.832864	0.467673	0.49775	hoxb8b	ENSDARG00000054025	ENSDARG00000054025
0.320309	-0.00458552	0.769231	1.25516	0.549509	0.497565	grtp1b	ENSDARG00000030269	ENSDARG00000030269
0.202886	-0.00458783	0.576923	1.18243	0.382684	0.496973	noxo1a	ENSDARG00000041294	ENSDARG00000041294
0.404723	-0.00458792	0.576923	0.926708	0.655393	0.498243	C17H14orf132	ENSDARG00000108781	ENSDARG00000108781
0.137858	-0.00459265	29.8077	25.9314	0.279777	0.51457	ENSDARG00000039661	ENSDARG00000039661	ENSDARG00000039661
0.382643	-0.00459608	0.769231	1.18243	0.629416	0.497922	tmem17	ENSDARG00000116334	ENSDARG00000116334
0.141109	-0.00459782	1.34615	2.32029	0.285209	0.495124	ENSDARG00000058892	ENSDARG00000058892	ENSDARG00000058892
0.361126	-0.00459853	0.769231	1.20824	0.60234	0.497804	antxr2b	ENSDARG00000063011	ENSDARG00000063011
0.996331	-0.00460164	5.96154	5.9802	1	0.499976	stk36	ENSDARG00000061095	ENSDARG00000061095
0.915842	-0.0046032	19.2308	18.8438	1	0.500918	nvl	ENSDARG00000025605	ENSDARG00000025605
0.359505	-0.0046087	24.0385	21.9618	0.600128	0.508458	SUPT20H	ENSDARG00000078658	ENSDARG00000078658
0.278103	-0.00461093	0.576923	1.06513	0.492832	0.497551	spag6	ENSDARG00000020158	ENSDARG00000020158
0.720706	-0.00461131	5.19231	5.55556	0.970973	0.498193	asl	ENSDARG00000033361	ENSDARG00000033361
0.945087	-0.00461344	3.84615	3.89687	1	0.499706	zgc:171490	ENSDARG00000071643	ENSDARG00000071643
0.569251	-0.00461374	1.92308	2.29917	0.834119	0.49812	fbxl15	ENSDARG00000005284	ENSDARG00000005284
0.107054	-0.00461464	0.384615	1.13551	0.226506	0.496248	clcn1a	ENSDARG00000062084	ENSDARG00000062084
0.982978	-0.00461613	1.34615	1.35135	1	0.499946	ENSDARG00000077470	ENSDARG00000077470	ENSDARG00000077470
0.074045	-0.0046164	0	0.609985	0.166042	0.49695	ENSDARG00000097707	ENSDARG00000097707	ENSDARG00000097707
0.374158	-0.00461665	1.34615	1.87688	0.619123	0.497344	zgc:174624	ENSDARG00000102658	ENSDARG00000102658
0.377406	-0.00461959	0.576923	0.952515	0.622754	0.498113	ENSDARG00000088084	ENSDARG00000088084	ENSDARG00000088084
0.532147	-0.00462193	2.11538	2.55021	0.796824	0.497829	ENSDARG00000113371	ENSDARG00000113371	ENSDARG00000113371
0.205517	-0.0046223	15.3846	13.2859	0.386817	0.509519	yif1a	ENSDARG00000019636	ENSDARG00000019636
0.865189	-0.00462245	1.15385	1.2317	1	0.499587	ENSDARG00000111506	ENSDARG00000111506	ENSDARG00000111506
0.325626	-0.00462325	1.34615	1.94726	0.556397	0.497009	zgc:165604	ENSDARG00000021241	ENSDARG00000021241
0.413752	-0.00462349	0.576923	0.91967	0.66609	0.498283	lmx1a	ENSDARG00000020354	ENSDARG00000020354
0.596807	-0.00462424	16.5385	17.5887	0.858959	0.495531	rflna	ENSDARG00000023484	ENSDARG00000023484
0.0515148	-0.00462703	0.192308	1.07451	0.121264	0.495593	ENSDARG00000096994	ENSDARG00000096994	ENSDARG00000096994
0.331211	-0.00463243	1.15385	1.70796	0.5636	0.497228	ugt2b6	ENSDARG00000091624	ENSDARG00000091624
0.397459	-0.00463387	1.34615	1.84872	0.646706	0.497489	dmrt2a	ENSDARG00000015072	ENSDARG00000015072
0.580448	-0.00463678	0.576923	0.790634	0.844588	0.498922	ENSDARG00000069038	ENSDARG00000069038	ENSDARG00000069038
0.287519	-0.00463689	13.4615	11.829	0.505194	0.507603	lancl1	ENSDARG00000013741	ENSDARG00000013741
0.168254	-0.00463693	0.576923	1.24812	0.329349	0.496636	stk33	ENSDARG00000054318	ENSDARG00000054318
0.378281	-0.00463749	0.384615	0.708521	0.62366	0.498374	mlpha	ENSDARG00000070991	ENSDARG00000070991
0.518885	-0.0046434	0.769231	1.05809	0.783403	0.498546	cyp39a1	ENSDARG00000017982	ENSDARG00000017982
0.478057	-0.00464762	0.961538	1.31616	0.74027	0.498219	kank1b	ENSDARG00000060584	ENSDARG00000060584
0.680061	-0.00464902	8.84615	8.34037	0.935633	0.502519	ENSDARG00000079783	ENSDARG00000079783	ENSDARG00000079783
0.724939	-0.00464932	1.53846	1.73377	0.975039	0.498987	wnt2	ENSDARG00000041117	ENSDARG00000041117
0.0425207	-0.00466257	0.192308	1.13786	0.102724	0.495278	ENSDARG00000114874	ENSDARG00000114874	ENSDARG00000114874
0.172537	-0.00467034	0.769231	1.49916	0.336384	0.496354	ENSDARG00000097654	ENSDARG00000097654	ENSDARG00000097654
0.945249	-0.00467052	4.61538	4.55377	1	0.500316	entr1	ENSDARG00000095515	ENSDARG00000095515
0.219991	-0.0046722	9.80769	8.21368	0.408573	0.507446	ENSDARG00000113245	ENSDARG00000113245	ENSDARG00000113245
0.121873	-0.00467321	0.192308	0.795327	0.252536	0.496982	ENSDARG00000093822	ENSDARG00000093822	ENSDARG00000093822
0.852624	-0.00467435	1.53846	1.63758	1	0.49948	ENSDARG00000018342	ENSDARG00000018342	ENSDARG00000018342
0.922403	-0.00467605	1.15385	1.19651	1	0.499766	ENSDARG00000096998	ENSDARG00000096998	ENSDARG00000096998
0.20711	-0.0046765	0.384615	0.910285	0.389364	0.497366	ENSDARG00000094925	ENSDARG00000094925	ENSDARG00000094925
0.18122	-0.00468494	1.92308	2.92089	0.34978	0.495043	ENSDARG00000110655	ENSDARG00000110655	ENSDARG00000110655
0.605177	-0.00468615	0.769231	0.992399	0.866823	0.498871	slc12a10.1	ENSDARG00000055313	ENSDARG00000055313
0.514033	-0.00468714	1.15385	1.5015	0.778482	0.498252	ENSDARG00000094386	ENSDARG00000094386	ENSDARG00000094386
0.327328	-0.00469032	25.9615	23.4985	0.558366	0.509276	rfng	ENSDARG00000019746	ENSDARG00000019746
0.598955	-0.00469069	17.8846	16.8473	0.861308	0.504368	cadm2b	ENSDARG00000062633	ENSDARG00000062633
0.199087	-0.00469185	0.576923	1.18712	0.377028	0.496941	nr0b2a	ENSDARG00000044685	ENSDARG00000044685
0.60117	-0.00469241	7.69231	8.39433	0.863709	0.4968	ndufa7	ENSDARG00000036684	ENSDARG00000036684
0.353649	-0.00469706	2.69231	3.44407	0.592665	0.496273	ENSDARG00000116484	ENSDARG00000116484	ENSDARG00000116484
0.207697	-0.00469797	0.576923	1.17305	0.390242	0.497016	KCNJ6	ENSDARG00000058985	ENSDARG00000058985
0.118937	-0.00469804	0.384615	1.09797	0.247605	0.496429	PPP1R3D	ENSDARG00000076248	ENSDARG00000076248
0.24824	-0.00470047	1.34615	2.06926	0.450555	0.496381	tmed1a	ENSDARG00000031325	ENSDARG00000031325
0.950898	-0.00470798	3.07692	3.02412	1	0.500233	ENSDARG00000091933	ENSDARG00000091933	ENSDARG00000091933
0.193452	-0.00470867	0.384615	0.933746	0.36861	0.497251	chrna6	ENSDARG00000055559	ENSDARG00000055559
0.835118	-0.00470884	1.34615	1.44989	1	0.499451	srsf3a - ENSDARG00000100815	ENSDARG00000100815	ENSDARG00000100815
0.0626969	-0.00470903	0.192308	1.00882	0.143919	0.495916	SPSB3	ENSDARG00000077487	ENSDARG00000077487
0.235302	-0.00471013	0.961538	1.61881	0.431415	0.496704	gjc4a.2	ENSDARG00000094990	ENSDARG00000094990
0.662273	-0.00471093	3.07692	3.42999	0.921059	0.498247	ENSDARG00000114742	ENSDARG00000114742	ENSDARG00000114742
0.16323	-0.00471327	0.192308	0.703829	0.321691	0.49744	ENSDARG00000091009	ENSDARG00000091009	ENSDARG00000091009
0.174842	-0.00471358	0.192308	0.682714	0.3399	0.497546	ENSDARG00000042937	ENSDARG00000042937	ENSDARG00000042937
0.278454	-0.0047143	0.769231	1.31147	0.493325	0.497287	PEX5L	ENSDARG00000022518	ENSDARG00000022518
0.0266582	-0.00471537	0	0.936092	0.0680527	0.49532	pfkmb	ENSDARG00000060797	ENSDARG00000060797
0.0768985	-0.00472258	0	0.598255	0.171377	0.497009	ace2	ENSDARG00000016918	ENSDARG00000016918
0.240905	-0.00472334	0.384615	0.858671	0.439631	0.497621	MFRP	ENSDARG00000087814	ENSDARG00000087814
0.0234265	-0.0047245	0	0.978322	0.0608685	0.495108	si:ch1073-303d10.1	ENSDARG00000103006	ENSDARG00000103006
0.0892377	-0.00472948	0.192308	0.893863	0.194479	0.496488	ENSDARG00000102486	ENSDARG00000102486	ENSDARG00000102486
0.0861885	-0.00473379	0	0.563063	0.188871	0.497185	wnt4b	ENSDARG00000040159	ENSDARG00000040159
0.0430435	-0.00473435	1.15385	2.56663	0.103779	0.492964	ENSDARG00000098197	ENSDARG00000098197	ENSDARG00000098197
0.306291	-0.00473502	0.769231	1.26924	0.531005	0.497479	ENSDARG00000095212	ENSDARG00000095212	ENSDARG00000095212
0.279756	-0.00473602	0.384615	0.809403	0.494814	0.49787	jagn1a	ENSDARG00000041071	ENSDARG00000041071
0.0473512	-0.00473836	0	0.750751	0.112744	0.496246	ENSDARG00000074600	ENSDARG00000074600	ENSDARG00000074600
0.682122	-0.00473936	2.5	2.7942	0.937756	0.498512	ENSDARG00000067859	ENSDARG00000067859	ENSDARG00000067859
0.727416	-0.0047408	0.576923	0.703829	0.975609	0.499358	ARX	ENSDARG00000101523	ENSDARG00000101523
0.430418	-0.0047449	1.53846	2.02468	0.685565	0.497553	zgc:195173	ENSDARG00000077138	ENSDARG00000077138
0.795866	-0.00474492	3.07692	3.27046	1	0.498985	ENSDARG00000092574	ENSDARG00000092574	ENSDARG00000092574
0.122796	-0.00474636	0.192308	0.79298	0.254012	0.496994	trim35-9	ENSDARG00000039108	ENSDARG00000039108
0.347567	-0.00474889	15.5769	13.9546	0.585118	0.507212	spryd7a	ENSDARG00000052624	ENSDARG00000052624
0.177099	-0.00475589	0.769231	1.48977	0.343508	0.496403	ENSDARG00000116236	ENSDARG00000116236	ENSDARG00000116236
0.594225	-0.00475787	6.73077	6.11393	0.857519	0.502819	her8a	ENSDARG00000016363	ENSDARG00000016363
0.797727	-0.00475852	2.30769	2.47982	1	0.499121	ENSDARG00000110946	ENSDARG00000110946	ENSDARG00000110946
0.385215	-0.0047586	8.07692	7.04298	0.632245	0.50491	rbpms2b	ENSDARG00000079578	ENSDARG00000079578
0.167004	-0.00476149	0.192308	0.696791	0.327463	0.497475	hamp	ENSDARG00000102175	ENSDARG00000102175
0.498323	-0.00476245	1.92308	2.37894	0.762	0.497726	s100a11	ENSDARG00000093628	ENSDARG00000093628
0.200315	-0.0047647	0.384615	0.924362	0.378861	0.497306	serpinc1	ENSDARG00000042684	ENSDARG00000042684
0.812568	-0.00477305	8.07692	8.37087	1	0.49855	ANKFN1	ENSDARG00000060941	ENSDARG00000060941
0.278105	-0.00477323	0.576923	1.06747	0.492832	0.497548	RYR2 - ENSDARG00000003706	ENSDARG00000003706	ENSDARG00000003706
0.975796	-0.00477632	8.46154	8.50929	1	0.499813	ENSDARG00000113365	ENSDARG00000113365	ENSDARG00000113365
0.219452	-0.00477663	0.384615	0.891517	0.407899	0.497462	ENSDARG00000117768	ENSDARG00000117768	ENSDARG00000117768
0.587157	-0.00477679	0.576923	0.785942	0.8514	0.498944	si:ch73-359m17.9	ENSDARG00000098662	ENSDARG00000098662
0.161037	-0.00477707	0.384615	0.994745	0.318179	0.496943	spata18	ENSDARG00000052343	ENSDARG00000052343
0.349521	-0.00478043	2.69231	3.44172	0.587412	0.496242	ENSDARG00000094109	ENSDARG00000094109	ENSDARG00000094109
0.0594411	-0.00478092	0.384615	1.33727	0.137582	0.495244	ENSDARG00000096699	ENSDARG00000096699	ENSDARG00000096699
0.211185	-0.00478148	0.384615	0.903247	0.395629	0.497399	ENSDARG00000039935	ENSDARG00000039935	ENSDARG00000039935
0.347917	-0.00478372	0.576923	0.983014	0.585606	0.497962	ENSDARG00000090930	ENSDARG00000090930	ENSDARG00000090930
0.668608	-0.00478534	1.34615	1.57658	0.925901	0.498825	syn1	ENSDARG00000060368	ENSDARG00000060368
0.168033	-0.00478672	0.192308	0.694444	0.328965	0.497485	ENSDARG00000094901	ENSDARG00000094901	ENSDARG00000094901
0.927246	-0.00479522	3.07692	3.14377	1	0.499648	SMARCA4	ENSDARG00000104339	ENSDARG00000104339
0.0825749	-0.00480228	0.192308	0.91967	0.181946	0.496362	ENSDARG00000097682	ENSDARG00000097682	ENSDARG00000097682
0.301238	-0.0048029	0.769231	1.28097	0.524396	0.497441	ENSDARG00000043918	ENSDARG00000043918	ENSDARG00000043918
0.235142	-0.00481096	1.92308	1.31616	0.431243	0.502993	defbl1	ENSDARG00000075161	ENSDARG00000075161
0.238634	-0.00481193	31.1538	27.8059	0.43627	0.511859	RLIM	ENSDARG00000079306	ENSDARG00000079306
0.656712	-0.00481295	4.03846	4.43412	0.917079	0.497982	lypla1	ENSDARG00000104228	ENSDARG00000104228
0.0524747	-0.00481633	0.192308	1.06513	0.123137	0.49563	ENSDARG00000100353	ENSDARG00000100353	ENSDARG00000100353
0.932206	-0.00482518	4.23077	4.15024	1	0.500374	ENSDARG00000097078	ENSDARG00000097078	ENSDARG00000097078
0.997435	-0.00482598	6.73077	6.70749	1	0.500018	ENSDARG00000115989	ENSDARG00000115989	ENSDARG00000115989
0.131435	-0.00482754	0.192308	0.771866	0.268821	0.497101	LMOD2	ENSDARG00000045864	ENSDARG00000045864
0.319908	-0.00482822	0.576923	1.01351	0.548992	0.497808	cldn29	ENSDARG00000009215	ENSDARG00000009215
0.31581	-0.00483003	0.192308	0.504411	0.543854	0.498438	fabp4b	ENSDARG00000002311	ENSDARG00000002311
0.16369	-0.00483138	0.769231	1.51792	0.322345	0.496254	s100w	ENSDARG00000101181	ENSDARG00000101181
0.544995	-0.00483498	3.26923	2.81766	0.810738	0.502212	bcl6aa	ENSDARG00000070864	ENSDARG00000070864
0.359162	-0.00484135	0.961538	1.4405	0.599741	0.497594	cishb	ENSDARG00000016773	ENSDARG00000016773
0.205883	-0.0048426	0.192308	0.633446	0.387393	0.497795	mipa	ENSDARG00000037285	ENSDARG00000037285
0.97519	-0.00484416	7.69231	7.67643	1	0.500183	ENSDARG00000104885	ENSDARG00000104885	ENSDARG00000104885
0.250618	-0.00484477	0.384615	0.844595	0.454172	0.497688	GDF7	ENSDARG00000042784	ENSDARG00000042784
0.146018	-0.00484535	0.384615	1.02759	0.293535	0.496778	zgc:92275	ENSDARG00000034048	ENSDARG00000034048
0.0358593	-0.00484724	0	0.839902	0.0884514	0.4958	ENSDARG00000097690	ENSDARG00000097690	ENSDARG00000097690
0.924312	-0.0048505	8.07692	8.18318	1	0.499425	mlh1	ENSDARG00000025948	ENSDARG00000025948
0.561127	-0.00485274	0.769231	1.0229	0.826041	0.498712	ENSDARG00000094803	ENSDARG00000094803	ENSDARG00000094803
0.0521188	-0.00485383	0	0.720252	0.122429	0.496399	ENSDARG00000096686	ENSDARG00000096686	ENSDARG00000096686
0.0193166	-0.00485444	0	1.04167	0.0512756	0.494792	ENSDARG00000114437	ENSDARG00000114437	ENSDARG00000114437
0.409321	-0.00485543	0.576923	0.922016	0.660667	0.498264	ces2a	ENSDARG00000041569	ENSDARG00000041569
0.484392	-0.0048591	0.961538	1.31147	0.747025	0.498248	cyp27b1	ENSDARG00000045015	ENSDARG00000045015
0.711726	-0.00486045	3.65385	3.98367	0.964399	0.498406	ENSDARG00000109600	ENSDARG00000109600	ENSDARG00000109600
0.830704	-0.00486126	2.11538	2.25225	1	0.4993	ENSDARG00000093073	ENSDARG00000093073	ENSDARG00000093073
0.285163	-0.00486165	0.384615	0.802365	0.50203	0.497903	NMBR	ENSDARG00000054152	ENSDARG00000054152
0.447377	-0.00486538	0.192308	0.403529	0.705221	0.498941	GJB1	ENSDARG00000058064	ENSDARG00000058064
0.00835264	-0.00486832	0.192308	1.6845	0.0242655	0.492551	TTC7A	ENSDARG00000074760	ENSDARG00000074760
0.581287	-0.00486949	0.769231	1.01117	0.845201	0.498784	avil	ENSDARG00000059342	ENSDARG00000059342
0.0498627	-0.00487399	0.192308	1.08155	0.117964	0.495547	ENSDARG00000037487	ENSDARG00000037487	ENSDARG00000037487
0.306479	-0.00487487	0.576923	1.02994	0.531275	0.497728	hmx1	ENSDARG00000095651	ENSDARG00000095651
0.788012	-0.00487571	1.53846	1.39123	1	0.500695	ENSDARG00000117821	ENSDARG00000117821	ENSDARG00000117821
0.0244563	-0.00487658	0	0.964245	0.0631806	0.495179	herc56.2	ENSDARG00000075389	ENSDARG00000075389
0.0374196	-0.00487848	0.192308	1.17774	0.0918474	0.495072	diras1b	ENSDARG00000009372	ENSDARG00000009372
0.654559	-0.00487961	2.5	2.82939	0.91479	0.498364	ENSDARG00000092470	ENSDARG00000092470	ENSDARG00000092470
0.0303927	-0.00488697	0.192308	1.24812	0.0764933	0.494724	WFS1 - ENSDARG00000062341	ENSDARG00000062341	ENSDARG00000062341
0.159399	-0.00488754	0.384615	0.997091	0.315442	0.496927	ENSDARG00000054136	ENSDARG00000054136	ENSDARG00000054136
0.0607457	-0.00488953	0.192308	1.01821	0.140107	0.495867	ENSDARG00000097575	ENSDARG00000097575	ENSDARG00000097575
0.49758	-0.0048927	1.73077	2.16545	0.761079	0.497824	GNA12	ENSDARG00000037619	ENSDARG00000037619
0.15786	-0.00489931	0.961538	1.78538	0.312999	0.495885	ENSDARG00000113148	ENSDARG00000113148	ENSDARG00000113148
0.617149	-0.00489977	18.0769	17.089	0.878862	0.504176	acat1	ENSDARG00000045888	ENSDARG00000045888
0.047004	-0.00490006	0	0.753097	0.112024	0.496235	ribc1	ENSDARG00000055739	ENSDARG00000055739
0.231302	-0.00490211	1.34615	2.10679	0.425906	0.496216	ENSDARG00000054332	ENSDARG00000054332	ENSDARG00000054332
0.188118	-0.00490581	0.384615	0.943131	0.360473	0.497203	lctlb	ENSDARG00000016337	ENSDARG00000016337
0.0511089	-0.00490688	0.576923	1.67746	0.120465	0.494495	mmaa	ENSDARG00000060383	ENSDARG00000060383
0.932134	-0.0049087	2.5	2.4329	1	0.50029	PTCHD1	ENSDARG00000018066	ENSDARG00000018066
0.818175	-0.00490883	4.03846	4.24409	1	0.498978	ENSDARG00000102606	ENSDARG00000102606	ENSDARG00000102606
0.624762	-0.00490956	1.73077	1.46396	0.885708	0.501297	ENSDARG00000094781	ENSDARG00000094781	ENSDARG00000094781
0.221755	-0.00491016	36.3462	32.0922	0.411332	0.512904	dctn4	ENSDARG00000023988	ENSDARG00000023988
0.615121	-0.00491057	1.73077	2.03876	0.876835	0.498434	si:dkey-228a15.1	ENSDARG00000095698	ENSDARG00000095698
0.856348	-0.00491311	13.4615	13.2132	1	0.501357	ACLY	ENSDARG00000055652	ENSDARG00000055652
0.915788	-0.00491345	3.26923	3.36196	1	0.49958	CAMK2B	ENSDARG00000100089	ENSDARG00000100089
0.777185	-0.00491396	2.69231	2.48686	1	0.500973	ENSDARG00000098597	ENSDARG00000098597	ENSDARG00000098597
0.098976	-0.00491414	0.384615	1.16366	0.212357	0.496112	zgc:101040	ENSDARG00000005176	ENSDARG00000005176
0.830875	-0.00491817	8.65385	8.39199	1	0.501308	svbp	ENSDARG00000102305	ENSDARG00000102305
0.305535	-0.00492089	1.15385	1.7455	0.529891	0.497046	ENSDARG00000094896	ENSDARG00000094896	ENSDARG00000094896
0.788154	-0.00492205	4.23077	3.99071	1	0.501161	ENSDARG00000099837	ENSDARG00000099837	ENSDARG00000099837
0.847119	-0.00492241	1.34615	1.44754	1	0.499492	tm6sf2b	ENSDARG00000029057	ENSDARG00000029057
0.136732	-0.00492287	0.769231	1.58596	0.277908	0.495911	fbxo44.5	ENSDARG00000012035	ENSDARG00000012035
0.282356	-0.00492482	0.769231	1.30443	0.498356	0.497316	ENSDARG00000096001	ENSDARG00000096001	ENSDARG00000096001
0.0622977	-0.00492728	0	0.663945	0.143175	0.49668	ENSDARG00000096786	ENSDARG00000096786	ENSDARG00000096786
0.222591	-0.0049282	0.961538	1.64227	0.412647	0.496589	ENSDARG00000117657	ENSDARG00000117657	ENSDARG00000117657
0.831249	-0.0049303	7.30769	7.05471	1	0.501205	si:ch211-161m3.6	ENSDARG00000091393	ENSDARG00000091393
0.525986	-0.00493031	6.92308	6.22185	0.790766	0.503384	emc4	ENSDARG00000039268	ENSDARG00000039268
0.0971291	-0.00493256	0.192308	0.868056	0.208877	0.496621	ENSDARG00000094102	ENSDARG00000094102	ENSDARG00000094102
0.0370457	-0.00493313	0.192308	1.18478	0.0910601	0.495047	TRIP10	ENSDARG00000100788	ENSDARG00000100788
0.076169	-0.00493656	21.3462	17.8796	0.169985	0.515101	r3hdm4	ENSDARG00000063254	ENSDARG00000063254
0.176917	-0.00493927	1.73077	2.69801	0.343176	0.495183	ugt2a6	ENSDARG00000039501	ENSDARG00000039501
0.516512	-0.004941	6.92308	6.189	0.780965	0.503453	SH3TC2	ENSDARG00000089917	ENSDARG00000089917
0.321675	-0.00494253	7.88462	6.75206	0.551357	0.505495	stard10	ENSDARG00000097718	ENSDARG00000097718
0.375063	-0.00494625	1.15385	1.64931	0.620147	0.497512	prg4b	ENSDARG00000028163	ENSDARG00000028163
0.1103	-0.00494825	0.192308	0.825826	0.232287	0.496827	GPR142	ENSDARG00000102491	ENSDARG00000102491
0.845911	-0.00495213	3.26923	3.41357	1	0.499222	ENSDARG00000117588	ENSDARG00000117588	ENSDARG00000117588
0.847766	-0.0049524	2.5	2.62763	1	0.499323	ENSDARG00000046079	ENSDARG00000046079	ENSDARG00000046079
0.252152	-0.00495462	0.961538	1.593	0.455985	0.496844	ENSDARG00000117578	ENSDARG00000117578	ENSDARG00000117578
0.114272	-0.00495528	0.384615	1.11205	0.239394	0.496361	optc	ENSDARG00000014358	ENSDARG00000014358
0.219301	-0.00496075	0.769231	1.40766	0.407664	0.496816	aplnr2	ENSDARG00000004447	ENSDARG00000004447
0.764678	-0.00496184	3.07692	3.31269	1	0.498818	vcam1b	ENSDARG00000062479	ENSDARG00000062479
0.860208	-0.0049625	2.11538	2.22645	1	0.499427	ENSDARG00000103123	ENSDARG00000103123	ENSDARG00000103123
0.287667	-0.00496593	19.2308	17.1593	0.5054	0.508901	UBR1	ENSDARG00000104306	ENSDARG00000104306
0.0736653	-0.00496778	0.384615	1.2622	0.165316	0.495613	cdab	ENSDARG00000038199	ENSDARG00000038199
0.121401	-0.00497206	16.9231	14.2338	0.251686	0.511997	ENSDARG00000102106	ENSDARG00000102106	ENSDARG00000102106
0.260385	-0.00497237	0.576923	1.09093	0.468114	0.497428	ESPNL - ENSDARG00000078211	ENSDARG00000078211	ENSDARG00000078211
0.470192	-0.00497361	1.15385	1.54373	0.731225	0.498039	ENSDARG00000005942	ENSDARG00000005942	ENSDARG00000005942
0.0519237	-0.00497473	0.192308	1.06982	0.122076	0.49561	PROC	ENSDARG00000038258	ENSDARG00000038258
0.122711	-0.00497557	0.384615	1.08624	0.253868	0.496484	si:dkey-192p21.6	ENSDARG00000091212	ENSDARG00000091212
0.144716	-0.00497626	0.192308	0.741366	0.291331	0.497252	ENSDARG00000079544	ENSDARG00000079544	ENSDARG00000079544
0.188304	-0.00497716	1.15385	1.9543	0.360808	0.495992	ENSDARG00000110100	ENSDARG00000110100	ENSDARG00000110100
0.768355	-0.0049805	3.46154	3.6951	1	0.498774	ENSDARG00000075697	ENSDARG00000075697	ENSDARG00000075697
0.188377	-0.00498127	0.769231	1.46631	0.360906	0.496522	angptl3	ENSDARG00000044365	ENSDARG00000044365
0.374036	-0.00498319	1.15385	1.65165	0.619002	0.497505	ENSDARG00000093370	ENSDARG00000093370	ENSDARG00000093370
0.0969361	-0.00498468	0.384615	1.16836	0.208517	0.496081	asb10	ENSDARG00000099461	ENSDARG00000099461
0.0478734	-0.00498506	0.192308	1.09797	0.113854	0.495474	ENSDARG00000075727	ENSDARG00000075727	ENSDARG00000075727
0.173525	-0.0049856	0.384615	0.968938	0.337893	0.49707	ENSDARG00000117256	ENSDARG00000117256	ENSDARG00000117256
0.394647	-0.00498715	4.42308	3.68806	0.643853	0.503544	srgap1b	ENSDARG00000045789	ENSDARG00000045789
0.124012	-0.00498803	1.53846	2.62763	0.255989	0.494585	suv39h1a	ENSDARG00000026799	ENSDARG00000026799
0.174898	-0.00498924	0.384615	0.966592	0.339969	0.497082	ENSDARG00000007906	ENSDARG00000007906	ENSDARG00000007906
0.103986	-0.0049899	2.11538	3.44407	0.221252	0.493473	zgc:91944	ENSDARG00000035887	ENSDARG00000035887
0.616428	-0.0049922	1.34615	1.61881	0.878066	0.498607	ptgdsa	ENSDARG00000069439	ENSDARG00000069439
0.463123	-0.00499668	0.961538	1.33024	0.723721	0.498149	ENSDARG00000008164	ENSDARG00000008164	ENSDARG00000008164
0.0331066	-0.0049982	0	0.865709	0.0825127	0.495671	f7	ENSDARG00000034862	ENSDARG00000034862
0.290743	-0.00499823	0.384615	0.795327	0.509783	0.497936	cyp2ad2	ENSDARG00000021172	ENSDARG00000021172
0.983637	-0.0050002	1.73077	1.70796	1	0.500059	serpinb1l2	ENSDARG00000070396	ENSDARG00000070396
0.178563	-0.00500688	1.34615	2.22175	0.345565	0.495636	ENSDARG00000117640	ENSDARG00000117640	ENSDARG00000117640
0.0609179	-0.00500867	0	0.670983	0.140446	0.496645	ftr86	ENSDARG00000076839	ENSDARG00000076839
0.445304	-0.00501262	10	9.01136	0.7026	0.504831	ENSDARG00000079930	ENSDARG00000079930	ENSDARG00000079930
0.279857	-0.00501636	0.384615	0.809403	0.494967	0.497871	ENSDARG00000043232	ENSDARG00000043232	ENSDARG00000043232
0.0513537	-0.0050179	0	0.724944	0.120937	0.496375	ENSDARG00000103806	ENSDARG00000103806	ENSDARG00000103806
0.158635	-0.00502066	6.15385	7.85942	0.314273	0.491632	ENSDARG00000114529	ENSDARG00000114529	ENSDARG00000114529
0.103747	-0.00502084	0.192308	0.846941	0.220859	0.496726	ENSDARG00000089320	ENSDARG00000089320	ENSDARG00000089320
0.0361042	-0.00502091	4.80769	3.15081	0.0889677	0.508102	ENSDARG00000095888	ENSDARG00000095888	ENSDARG00000095888
0.806003	-0.00502444	5.96154	5.68694	1	0.501256	ENSDARG00000087461	ENSDARG00000087461	ENSDARG00000087461
0.0265004	-0.00502688	0.192308	1.2927	0.0677085	0.494499	ENSDARG00000093223	ENSDARG00000093223	ENSDARG00000093223
0.0808965	-0.00502968	0.384615	1.22935	0.178732	0.495774	ENSDARG00000086571	ENSDARG00000086571	ENSDARG00000086571
0.800045	-0.00504205	2.69231	2.87162	1	0.499067	arhgef3	ENSDARG00000013834	ENSDARG00000013834
0.0660748	-0.00504546	0.576923	1.59065	0.150536	0.494946	tacr1b	ENSDARG00000102900	ENSDARG00000102900
0.236832	-0.00504623	2.5	3.46049	0.433635	0.495237	ENSDARG00000112960	ENSDARG00000112960	ENSDARG00000112960
0.444915	-0.00505081	1.34615	1.79007	0.70219	0.497769	TRAF2 - ENSDARG00000078378	ENSDARG00000078378	ENSDARG00000078378
0.30934	-0.00505114	0.769231	1.26924	0.535178	0.497495	cldn15a	ENSDARG00000112049	ENSDARG00000112049
0.529283	-0.0050521	1.15385	1.48742	0.794914	0.498322	ENSDARG00000089800	ENSDARG00000089800	ENSDARG00000089800
0.206482	-0.0050524	1.73077	2.62997	0.388296	0.495549	ENSDARG00000087784	ENSDARG00000087784	ENSDARG00000087784
0.475531	-0.00505472	0.769231	1.09328	0.737376	0.498366	IQUB	ENSDARG00000061899	ENSDARG00000061899
0.31918	-0.00505875	14.0385	12.4836	0.548407	0.50729	ENSDARG00000095974	ENSDARG00000095974	ENSDARG00000095974
0.0408889	-0.00506347	0	0.797673	0.0993059	0.496012	or94a1	ENSDARG00000104746	ENSDARG00000104746
0.566483	-0.00506709	12.8846	11.9815	0.831132	0.504119	ENSDARG00000071097	ENSDARG00000071097	ENSDARG00000071097
0.407862	-0.00506725	0.576923	0.922016	0.659299	0.498259	ENSDARG00000117712	ENSDARG00000117712	ENSDARG00000117712
0.0675658	-0.00507081	22.5	18.8063	0.153417	0.515886	ino80b	ENSDARG00000062749	ENSDARG00000062749
0.512715	-0.00507367	1.92308	1.55546	0.77721	0.50179	c3b.2	ENSDARG00000001818	ENSDARG00000001818
0.188993	-0.00507429	0.769231	1.46162	0.361745	0.496532	CLCN1	ENSDARG00000012269	ENSDARG00000012269
0.306686	-0.00507532	5.38462	4.42239	0.531548	0.504643	b3galnt2	ENSDARG00000046133	ENSDARG00000046133
0.195448	-0.00507755	1.73077	2.65109	0.371542	0.495421	SHC3	ENSDARG00000098909	ENSDARG00000098909
0.0116017	-0.00507769	0	1.21059	0.032494	0.493947	si:dkey-183n20.15	ENSDARG00000094265	ENSDARG00000094265
0.0854487	-0.00507971	0.576923	1.49212	0.187541	0.495417	ugt5e1	ENSDARG00000058048	ENSDARG00000058048
0.0685539	-0.00508006	0.384615	1.28801	0.155281	0.495488	ENSDARG00000103441	ENSDARG00000103441	ENSDARG00000103441
0.314179	-0.00508194	1.92308	2.63936	0.541533	0.496446	si:ch211-140b10.6	ENSDARG00000045342	ENSDARG00000045342
0.134225	-0.00508596	0.192308	0.764827	0.273703	0.497135	ENSDARG00000100780	ENSDARG00000100780	ENSDARG00000100780
0.433848	-0.00509035	1.34615	1.80649	0.689614	0.497704	esrrgb	ENSDARG00000011696	ENSDARG00000011696
0.232336	-0.00509868	0.576923	1.13082	0.427344	0.497222	ENSDARG00000101191	ENSDARG00000101191	ENSDARG00000101191
0.316467	-0.00510042	0.769231	1.25751	0.544842	0.497543	ENSDARG00000103528	ENSDARG00000103528	ENSDARG00000103528
0.260943	-0.00510397	0.961538	1.57892	0.46891	0.496916	ENSDARG00000096842	ENSDARG00000096842	ENSDARG00000096842
0.0688284	-0.00510565	0.192308	0.978322	0.155794	0.496068	dnal4b	ENSDARG00000088841	ENSDARG00000088841
0.327779	-0.00510607	1.15385	1.7103	0.558961	0.497206	zgc:112148	ENSDARG00000001804	ENSDARG00000001804
0.340531	-0.00510862	1.34615	1.91676	0.575756	0.497122	MATCAP2	ENSDARG00000057227	ENSDARG00000057227
0.382458	-0.0051105	14.2308	12.8988	0.629207	0.506482	POLDIP3	ENSDARG00000099375	ENSDARG00000099375
0.472431	-0.00511136	1.15385	1.54139	0.734215	0.49805	zgc:136493	ENSDARG00000029259	ENSDARG00000029259
0.0593889	-0.00511411	0.769231	1.90738	0.13749	0.494331	ENSDARG00000016213	ENSDARG00000016213	ENSDARG00000016213
0.370293	-0.00511461	12.3077	11.0149	0.613851	0.506206	WDR53	ENSDARG00000079659	ENSDARG00000079659
0.0551547	-0.00511593	0.192308	1.05105	0.128779	0.495707	capn3b	ENSDARG00000043035	ENSDARG00000043035
0.140331	-0.00511719	0.384615	1.04167	0.283997	0.49671	ENSDARG00000071462	ENSDARG00000071462	ENSDARG00000071462
0.105065	-0.00511812	0.384615	1.13786	0.222978	0.496223	ENSDARG00000117538	ENSDARG00000117538	ENSDARG00000117538
0.528705	-0.00512028	6.73077	7.50751	0.794266	0.496336	ankdd1a	ENSDARG00000098647	ENSDARG00000098647
0.736345	-0.00512065	12.5	12.0589	0.984628	0.502426	abhd10a	ENSDARG00000076435	ENSDARG00000076435
0.366097	-0.00512156	12.3077	10.9703	0.608634	0.506249	ZFYVE1	ENSDARG00000078652	ENSDARG00000078652
0.0814631	-0.00512946	20.3846	17.028	0.179825	0.514545	mapk7	ENSDARG00000023110	ENSDARG00000023110
0.163335	-0.00513434	0.576923	1.2622	0.321861	0.496578	tnfsf10l3	ENSDARG00000032746	ENSDARG00000032746
0.901515	-0.00513442	9.23077	9.37265	1	0.499203	mpv17	ENSDARG00000032431	ENSDARG00000032431
0.463159	-0.00513728	3.07692	3.67868	0.723721	0.496956	ENSDARG00000093605	ENSDARG00000093605	ENSDARG00000093605
0.555449	-0.00513968	3.46154	3.97898	0.821204	0.497459	ENSDARG00000097714	ENSDARG00000097714	ENSDARG00000097714
0.278536	-0.00514078	0.769231	1.30912	0.493325	0.497289	slain1a	ENSDARG00000019185	ENSDARG00000019185
0.113681	-0.00514369	0.961538	1.91911	0.238373	0.495226	ENSDARG00000097146	ENSDARG00000097146	ENSDARG00000097146
0.735165	-0.00514386	11.9231	11.4161	0.983527	0.502379	foxred1	ENSDARG00000099705	ENSDARG00000099705
0.552252	-0.00514462	2.69231	3.15081	0.817886	0.497711	ENSDARG00000099731	ENSDARG00000099731	ENSDARG00000099731
0.392476	-0.00514707	3.46154	4.2347	0.640987	0.496204	ENSDARG00000117132	ENSDARG00000117132	ENSDARG00000117132
0.581646	-0.00515583	1.34615	1.65165	0.845482	0.498452	ENSDARG00000104833	ENSDARG00000104833	ENSDARG00000104833
0.111031	-0.00515726	0.192308	0.825826	0.233599	0.496833	ENSDARG00000116928	ENSDARG00000116928	ENSDARG00000116928
0.152018	-0.00516417	0.384615	1.01351	0.303532	0.496847	zdhhc22	ENSDARG00000075170	ENSDARG00000075170
0.0780726	-0.00516798	0	0.593562	0.173506	0.497032	plekhs1.3	ENSDARG00000090526	ENSDARG00000090526
0.178454	-0.00517028	2.5	3.60595	0.345394	0.494475	ENSDARG00000097046	ENSDARG00000097046	ENSDARG00000097046
0.178812	-0.00517312	18.0769	15.6602	0.345964	0.510839	ENSDARG00000090304	ENSDARG00000090304	ENSDARG00000090304
0.113975	-0.00517447	0.384615	1.1144	0.238896	0.496354	kctd16a	ENSDARG00000004648	ENSDARG00000004648
0.162868	-0.00517753	0.384615	0.990053	0.321205	0.496963	zgc:163030	ENSDARG00000069192	ENSDARG00000069192
0.157721	-0.00517902	32.5	28.0875	0.312788	0.51427	pcyt2	ENSDARG00000043003	ENSDARG00000043003
0.381283	-0.00518332	17.6923	15.998	0.627559	0.50712	slc16a9b	ENSDARG00000104687	ENSDARG00000104687
0.0487674	-0.00518596	0	0.741366	0.115684	0.496293	si:ch211-202p1.5	ENSDARG00000096755	ENSDARG00000096755
0.0629702	-0.00518944	0.192308	1.00882	0.144465	0.495921	ENSDARG00000105391	ENSDARG00000105391	ENSDARG00000105391
0.0433393	-0.00519236	0.192308	1.12847	0.104376	0.495315	spryd7b	ENSDARG00000069485	ENSDARG00000069485
0.288538	-0.00519976	3.46154	4.4482	0.506667	0.495178	ABHD17A	ENSDARG00000043084	ENSDARG00000043084
0.0874076	-0.00520183	0.576923	1.48039	0.191131	0.495463	si:dkeyp-72e1.6	ENSDARG00000099877	ENSDARG00000099877
0.292516	-0.00520436	1.73077	2.44698	0.512038	0.496418	ENSDARG00000088906	ENSDARG00000088906	ENSDARG00000088906
0.0338168	-0.00521004	0.192308	1.21059	0.0839803	0.494906	kbtbd12	ENSDARG00000001882	ENSDARG00000001882
0.20761	-0.00521044	1.92308	2.85755	0.390101	0.495377	ENSDARG00000103141	ENSDARG00000103141	ENSDARG00000103141
0.0627317	-0.00522022	0.192308	1.00882	0.143989	0.495917	ENSDARG00000093198	ENSDARG00000093198	ENSDARG00000093198
0.388618	-0.00522092	0.769231	1.17774	0.636316	0.497952	wnt1	ENSDARG00000055554	ENSDARG00000055554
0.261649	-0.00522305	0.769231	1.33258	0.469944	0.497168	znf703	ENSDARG00000035563	ENSDARG00000035563
0.161803	-0.0052231	25	21.6732	0.319442	0.512852	ENSDARG00000027381	ENSDARG00000027381	ENSDARG00000027381
0.280713	-0.00522418	1.15385	1.78069	0.496238	0.496859	ENSDARG00000093052	ENSDARG00000093052	ENSDARG00000093052
0.684226	-0.00522429	2.30769	2.58305	0.939972	0.498577	ENSDARG00000115843	ENSDARG00000115843	ENSDARG00000115843
0.353997	-0.00522598	1.53846	2.12087	0.593065	0.497059	cyp27a1.4	ENSDARG00000055159	ENSDARG00000055159
0.050527	-0.0052266	0.192308	1.0792	0.119284	0.495565	clrn1	ENSDARG00000102890	ENSDARG00000102890
0.918825	-0.00523207	1.73077	1.78303	1	0.499702	spmap2	ENSDARG00000078644	ENSDARG00000078644
0.067754	-0.00523453	0.384615	1.2927	0.153759	0.495467	zgc:193811	ENSDARG00000076745	ENSDARG00000076745
0.746811	-0.00523498	1.92308	2.12791	0.991763	0.498973	sctr	ENSDARG00000101077	ENSDARG00000101077
0.236405	-0.00523927	1.53846	2.32733	0.433121	0.496069	grk1a	ENSDARG00000058803	ENSDARG00000058803
0.158336	-0.00524047	0.384615	1.00413	0.313816	0.496909	ENSDARG00000115610	ENSDARG00000115610	ENSDARG00000115610
0.211401	-0.00524546	0.769231	1.41939	0.395988	0.496748	gja5a	ENSDARG00000040065	ENSDARG00000040065
0.303906	-0.00525145	18.8462	16.8473	0.527855	0.508542	smpd4	ENSDARG00000020730	ENSDARG00000020730
0.612696	-0.00525227	1.92308	2.25225	0.874015	0.498344	ADCK2	ENSDARG00000073923	ENSDARG00000073923
0.650764	-0.00525347	0.961538	1.17305	0.910622	0.498926	glrba	ENSDARG00000052782	ENSDARG00000052782
0.22557	-0.00525364	1.73077	2.58071	0.417314	0.495769	mfsd13al	ENSDARG00000052300	ENSDARG00000052300
0.0412435	-0.0052541	0.192308	1.14489	0.100063	0.495234	C5H2orf42	ENSDARG00000059636	ENSDARG00000059636
0.214489	-0.00525414	0.576923	1.16132	0.400505	0.497075	TRARG1	ENSDARG00000090481	ENSDARG00000090481
0.298852	-0.00525816	0.192308	0.520833	0.521081	0.498357	prss59.2	ENSDARG00000073742	ENSDARG00000073742
0.932295	-0.00526112	1.53846	1.58127	1	0.499766	ENSDARG00000095324	ENSDARG00000095324	ENSDARG00000095324
0.806678	-0.00526131	9.61538	9.29992	1	0.501571	ENSDARG00000113238	ENSDARG00000113238	ENSDARG00000113238
0.26395	-0.00526151	1.92308	2.72851	0.473292	0.495992	fbxl22	ENSDARG00000096995	ENSDARG00000096995
0.170948	-0.00526397	0.576923	1.24343	0.333766	0.496664	ENSDARG00000069046	ENSDARG00000069046	ENSDARG00000069046
0.416933	-0.00526818	1.92308	2.47513	0.669729	0.497221	hoxc11a	ENSDARG00000070351	ENSDARG00000070351
0.0730538	-0.00527283	0.384615	1.2622	0.164068	0.495604	ENSDARG00000111743	ENSDARG00000111743	ENSDARG00000111743
0.40801	-0.00527358	1.73077	2.27337	0.659299	0.497283	ENSDARG00000053487	ENSDARG00000053487	ENSDARG00000053487
0.0561646	-0.00527428	0.384615	1.3537	0.130789	0.495152	zgc:153219	ENSDARG00000054054	ENSDARG00000054054
0.327754	-0.00527715	2.88462	3.70683	0.558947	0.495925	ENSDARG00000092376	ENSDARG00000092376	ENSDARG00000092376
0.0889591	-0.00528146	0.384615	1.19651	0.19408	0.495937	cyb5d2	ENSDARG00000061006	ENSDARG00000061006
0.437287	-0.00528265	0.576923	0.896209	0.693483	0.498388	ENSDARG00000060627	ENSDARG00000060627	ENSDARG00000060627
0.349878	-0.00528334	0.769231	1.21762	0.587887	0.497743	TBATA	ENSDARG00000067831	ENSDARG00000067831
0.0941607	-0.00528466	0.192308	0.87744	0.203395	0.496572	ENSDARG00000092295	ENSDARG00000092295	ENSDARG00000092295
0.726683	-0.0052912	2.30769	2.5549	0.975039	0.498784	slc26a1	ENSDARG00000029832	ENSDARG00000029832
0.0430388	-0.00529229	0	0.78125	0.103776	0.496094	ENSDARG00000110596	ENSDARG00000110596	ENSDARG00000110596
0.208643	-0.00529449	0.769231	1.42173	0.391793	0.496725	kcnv2b	ENSDARG00000062906	ENSDARG00000062906
0.14603	-0.00529453	0.576923	1.30208	0.293541	0.496377	ENSDARG00000022858	ENSDARG00000022858	ENSDARG00000022858
0.51945	-0.0052947	2.88462	2.42821	0.783403	0.50219	ENSDARG00000088801	ENSDARG00000088801	ENSDARG00000088801
0.317401	-0.00529491	0.769231	1.25751	0.545959	0.497548	ENSDARG00000075562	ENSDARG00000075562	ENSDARG00000075562
0.144356	-0.00529591	0.576923	1.30208	0.290768	0.496361	ENSDARG00000087168	ENSDARG00000087168	ENSDARG00000087168
0.317148	-0.00530153	12.6923	11.2284	0.545551	0.506988	DAGLB	ENSDARG00000089888	ENSDARG00000089888
0.0446467	-0.00530636	0	0.76952	0.107057	0.496152	ENSDARG00000117763	ENSDARG00000117763	ENSDARG00000117763
0.0448308	-0.00530674	0.192308	1.11909	0.107435	0.495367	cd36	ENSDARG00000032639	ENSDARG00000032639
0.534559	-0.00530806	0.961538	1.26455	0.799625	0.498471	CNTNAP5 - ENSDARG00000073920	ENSDARG00000073920	ENSDARG00000073920
0.873054	-0.00531393	9.80769	9.52984	1	0.501037	ENSDARG00000074852	ENSDARG00000074852	ENSDARG00000074852
0.535393	-0.00531763	12.3077	11.3575	0.800653	0.504351	med17	ENSDARG00000006345	ENSDARG00000006345
0.188025	-0.00531844	0.769231	1.46396	0.360359	0.496522	nfil3	ENSDARG00000042977	ENSDARG00000042977
0.772942	-0.0053205	9.23077	8.84713	1	0.501811	med19b	ENSDARG00000009472	ENSDARG00000009472
0.708749	-0.00532141	1.92308	2.16075	0.961316	0.498803	SLC35F4	ENSDARG00000103124	ENSDARG00000103124
0.717893	-0.00532389	7.88462	7.4817	0.968066	0.5021	ppox	ENSDARG00000102167	ENSDARG00000102167
0.0948655	-0.00532667	0.192308	0.875094	0.2047	0.496584	lratb.2	ENSDARG00000077652	ENSDARG00000077652
0.818289	-0.00532735	1.92308	2.05987	1	0.49928	ENSDARG00000092965	ENSDARG00000092965	ENSDARG00000092965
0.272619	-0.00532784	0.769231	1.31616	0.485014	0.497249	dydc2	ENSDARG00000101848	ENSDARG00000101848
0.881869	-0.00532876	1.53846	1.45223	1	0.500392	RBPJL	ENSDARG00000074148	ENSDARG00000074148
0.0762594	-0.0053293	0.384615	1.24812	0.17014	0.495676	cideb	ENSDARG00000012640	ENSDARG00000012640
0.695809	-0.00533212	1.53846	1.76192	0.950304	0.498866	KLHL17	ENSDARG00000037324	ENSDARG00000037324
0.060212	-0.00533464	0.192308	1.0229	0.139069	0.495849	ppm1na	ENSDARG00000010231	ENSDARG00000010231
0.622367	-0.00533673	10.5769	9.87003	0.882849	0.503248	GAN	ENSDARG00000100875	ENSDARG00000100875
0.477275	-0.00533718	5	5.75028	0.739364	0.496351	ddah1	ENSDARG00000103042	ENSDARG00000103042
0.618521	-0.0053374	2.88462	3.28453	0.880353	0.498043	ENSDARG00000006151	ENSDARG00000006151	ENSDARG00000006151
0.0908447	-0.00534104	0.576923	1.471	0.197307	0.495525	ENSDARG00000103031	ENSDARG00000103031	ENSDARG00000103031
0.0964736	-0.00534355	0.961538	1.9848	0.207728	0.494901	DNAI3	ENSDARG00000105093	ENSDARG00000105093
0.237287	-0.00534769	1.73077	2.55021	0.434393	0.495897	tnfsf10l	ENSDARG00000004196	ENSDARG00000004196
0.335258	-0.00534856	0.769231	1.23405	0.568697	0.497658	ENSDARG00000102358	ENSDARG00000102358	ENSDARG00000102358
0.309706	-0.00535039	0.384615	0.774212	0.535698	0.498042	dhh	ENSDARG00000037062	ENSDARG00000037062
0.124388	-0.00535065	0.961538	1.88392	0.256668	0.495404	cfap53	ENSDARG00000100892	ENSDARG00000100892
0.29147	-0.00535269	1.34615	1.99418	0.510735	0.496753	glra2	ENSDARG00000075012	ENSDARG00000075012
0.595607	-0.0053557	1.73077	2.05753	0.858346	0.498339	ENSDARG00000104358	ENSDARG00000104358	ENSDARG00000104358
0.151646	-0.00535858	0.192308	0.72729	0.302901	0.497324	chrm5a	ENSDARG00000099928	ENSDARG00000099928
0.478893	-0.00535867	1.34615	1.75253	0.741352	0.497953	cipca	ENSDARG00000075397	ENSDARG00000075397
0.833754	-0.00536162	7.11538	6.85764	1	0.501171	MBLAC1	ENSDARG00000077314	ENSDARG00000077314
0.0663569	-0.00536216	0.192308	0.987706	0.151105	0.496014	ENSDARG00000067664	ENSDARG00000067664	ENSDARG00000067664
0.1022	-0.005373	0.192308	0.851633	0.218152	0.496702	rspo1	ENSDARG00000104340	ENSDARG00000104340
0.928084	-0.00537634	3.26923	3.33615	1	0.499642	ENSDARG00000099108	ENSDARG00000099108	ENSDARG00000099108
0.299332	-0.00537634	0.769231	1.28097	0.521826	0.497431	ENSDARG00000117366	ENSDARG00000117366	ENSDARG00000117366
0.0855619	-0.00537731	0.192308	0.907939	0.187739	0.496419	ENSDARG00000104824	ENSDARG00000104824	ENSDARG00000104824
0.0942416	-0.00537756	0.384615	1.17539	0.203519	0.496037	NPC1L1	ENSDARG00000099558	ENSDARG00000099558
0.627172	-0.00537922	3.65385	4.07986	0.888582	0.497881	ENSDARG00000105831	ENSDARG00000105831	ENSDARG00000105831
0.623762	-0.00537943	2.88462	3.25638	0.884522	0.49808	ENSDARG00000097721	ENSDARG00000097721	ENSDARG00000097721
0.158536	-0.00538106	0.576923	1.27158	0.314135	0.496526	stc1	ENSDARG00000003303	ENSDARG00000003303
0.990488	-0.00538128	1.53846	1.53435	1	0.499968	ENSDARG00000095937	ENSDARG00000095937	ENSDARG00000095937
0.192993	-0.00538849	0.961538	1.70092	0.367908	0.496296	ENSDARG00000108401	ENSDARG00000108401	ENSDARG00000108401
0.512584	-0.00538991	1.92308	2.35313	0.777048	0.497812	ENSDARG00000043285	ENSDARG00000043285	ENSDARG00000043285
0.133235	-0.00539227	0.384615	1.05809	0.272007	0.496624	acsl5	ENSDARG00000075931	ENSDARG00000075931
0.0446959	-0.00539953	0.384615	1.43581	0.107151	0.494754	ENSDARG00000103504	ENSDARG00000103504	ENSDARG00000103504
0.0431107	-0.00540315	1.53846	3.09685	0.103911	0.492292	stimate	ENSDARG00000013694	ENSDARG00000013694
0.0325663	-0.00540477	0.384615	1.54139	0.0812783	0.494217	popdc3	ENSDARG00000058551	ENSDARG00000058551
0.0364881	-0.00540753	0.384615	1.50385	0.0898186	0.494409	rapsn	ENSDARG00000041133	ENSDARG00000041133
0.27614	-0.00541242	0.192308	0.544294	0.489895	0.498239	ENSDARG00000070511	ENSDARG00000070511	ENSDARG00000070511
0.310324	-0.00541254	2.5	3.308	0.536651	0.496002	ENSDARG00000102713	ENSDARG00000102713	ENSDARG00000102713
0.177889	-0.0054206	0.192308	0.678022	0.344696	0.497571	rlbp1b	ENSDARG00000045808	ENSDARG00000045808
0.811586	-0.00542481	12.1154	11.6859	1	0.501694	spring1	ENSDARG00000078315	ENSDARG00000078315
0.641545	-0.00542496	6.73077	7.25413	0.902127	0.497335	PPP1R16A	ENSDARG00000076980	ENSDARG00000076980
0.114307	-0.0054265	0.576923	1.38654	0.239438	0.495941	adprs	ENSDARG00000019338	ENSDARG00000019338
0.131876	-0.00543281	2.30769	3.54261	0.269571	0.493867	CCNJ	ENSDARG00000059917	ENSDARG00000059917
0.536087	-0.00543481	0.769231	1.04167	0.801506	0.498616	her4.3	ENSDARG00000070770	ENSDARG00000070770
0.165736	-0.00543608	27.6923	24.2938	0.325427	0.51329	znf839	ENSDARG00000076988	ENSDARG00000076988
0.236563	-0.00543734	0.384615	0.863363	0.433337	0.497592	zgc:113442	ENSDARG00000101906	ENSDARG00000101906
0.559701	-0.00543862	1.15385	1.45693	0.824529	0.49846	iqcg	ENSDARG00000068678	ENSDARG00000068678
0.0637107	-0.00544239	0	0.656907	0.145855	0.496715	ENSDARG00000089903	ENSDARG00000089903	ENSDARG00000089903
0.775775	-0.0054427	2.30769	2.12087	1	0.500906	ENSDARG00000096911	ENSDARG00000096911	ENSDARG00000096911
0.521073	-0.00544563	18.6538	17.3517	0.785341	0.505395	CEP85	ENSDARG00000060215	ENSDARG00000060215
0.360794	-0.00544899	1.92308	2.55724	0.601879	0.496822	slc18b1	ENSDARG00000044047	ENSDARG00000044047
0.671221	-0.00544956	6.15385	5.70805	0.928144	0.502175	ENSDARG00000110346	ENSDARG00000110346	ENSDARG00000110346
0.197472	-0.00544968	1.34615	2.17952	0.374519	0.495858	slc30a2	ENSDARG00000021305	ENSDARG00000021305
0.313315	-0.00545386	0.384615	0.771866	0.540646	0.498059	ENSDARG00000093316	ENSDARG00000093316	ENSDARG00000093316
0.154668	-0.00545842	44.4231	37.6502	0.307991	0.515788	erf	ENSDARG00000063417	ENSDARG00000063417
0.269494	-0.00545979	0.769231	1.32085	0.480401	0.497226	b3glctb	ENSDARG00000077740	ENSDARG00000077740
0.67559	-0.00546082	14.6154	13.8819	0.933061	0.503205	dnajc18	ENSDARG00000056005	ENSDARG00000056005
0.149185	-0.0054617	32.8846	28.6294	0.298664	0.514665	caprin1a	ENSDARG00000009346	ENSDARG00000009346
0.507137	-0.00546949	2.5	3.00066	0.771185	0.497506	ENSDARG00000106565	ENSDARG00000106565	ENSDARG00000106565
0.733587	-0.00547366	11.1538	10.6302	0.982102	0.50232	ENSDARG00000099173	ENSDARG00000099173	ENSDARG00000099173
0.587681	-0.00547377	3.46154	3.92971	0.851446	0.497677	arg2	ENSDARG00000039269	ENSDARG00000039269
0.322938	-0.00547574	4.03846	5.01595	0.552797	0.495244	hint3	ENSDARG00000074286	ENSDARG00000074286
0.118362	-0.00547638	0	0.466873	0.246533	0.497666	ENSDARG00000117735	ENSDARG00000117735	ENSDARG00000117735
0.250864	-0.00547654	1.15385	1.82761	0.454415	0.496614	ENSDARG00000038561	ENSDARG00000038561	ENSDARG00000038561
0.561889	-0.00547691	1.15385	1.45693	0.826808	0.498469	ENSDARG00000113012	ENSDARG00000113012	ENSDARG00000113012
0.180252	-0.00548071	0.576923	1.22232	0.348212	0.496762	wnt5a	ENSDARG00000104973	ENSDARG00000104973
0.0633614	-0.00548175	0.576923	1.60473	0.145218	0.494873	ENSDARG00000093207	ENSDARG00000093207	ENSDARG00000093207
0.281124	-0.00548178	1.73077	2.4634	0.496604	0.496321	ENSDARG00000116163	ENSDARG00000116163	ENSDARG00000116163
0.244789	-0.00548209	0.384615	0.853979	0.445444	0.497647	ENSDARG00000091266	ENSDARG00000091266	ENSDARG00000091266
0.112148	-0.00548459	0.384615	1.11909	0.235614	0.496328	ENSDARG00000117796	ENSDARG00000117796	ENSDARG00000117796
0.314306	-0.00548575	3.46154	2.72382	0.541642	0.503619	myl10	ENSDARG00000062592	ENSDARG00000062592
0.362669	-0.00548963	1.15385	1.66104	0.604324	0.497438	ENSDARG00000094091	ENSDARG00000094091	ENSDARG00000094091
0.704596	-0.00549055	5.57692	5.98255	0.956722	0.498016	med16	ENSDARG00000040779	ENSDARG00000040779
0.829956	-0.00549073	8.46154	8.19961	1	0.501302	COQ10A	ENSDARG00000070393	ENSDARG00000070393
0.190262	-0.0054911	1.34615	2.18656	0.363831	0.495784	ENSDARG00000062900	ENSDARG00000062900	ENSDARG00000062900
0.218984	-0.00549435	0.769231	1.40531	0.40726	0.496817	ENSDARG00000095400	ENSDARG00000095400	ENSDARG00000095400
0.751506	-0.0054978	7.30769	6.92333	0.995583	0.501775	ENSDARG00000101873	ENSDARG00000101873	ENSDARG00000101873
0.957425	-0.00550524	5.76923	5.80659	1	0.499724	taf8	ENSDARG00000026806	ENSDARG00000026806
0.241386	-0.00550858	0.769231	1.36543	0.440386	0.497008	avpr1aa	ENSDARG00000077083	ENSDARG00000077083
0.189665	-0.0055086	1.73077	2.66282	0.362819	0.495351	zgc:162611	ENSDARG00000092846	ENSDARG00000092846
0.152536	-0.00551177	4.42308	5.92858	0.304436	0.492553	khk	ENSDARG00000029874	ENSDARG00000029874
0.0618341	-0.00551637	0	0.666291	0.14221	0.496669	ENSDARG00000094472	ENSDARG00000094472	ENSDARG00000094472
0.803296	-0.00551768	8.26923	7.94623	1	0.501488	ENSDARG00000114133	ENSDARG00000114133	ENSDARG00000114133
0.0319413	-0.00552185	0.192308	1.22935	0.079964	0.494812	ENSDARG00000079074	ENSDARG00000079074	ENSDARG00000079074
0.322876	-0.00552606	0.769231	1.25047	0.552773	0.497582	si:ch73-196i15.3	ENSDARG00000094281	ENSDARG00000094281
0.103841	-0.00553152	0.769231	1.69388	0.220987	0.495385	ENSDARG00000102461	ENSDARG00000102461	ENSDARG00000102461
0.214311	-0.00553756	0.384615	0.900901	0.400376	0.49742	clcn2c	ENSDARG00000060439	ENSDARG00000060439
0.563899	-0.00553824	2.30769	2.71443	0.829135	0.497933	ENSDARG00000109697	ENSDARG00000109697	ENSDARG00000109697
0.11049	-0.00553878	0.384615	1.12378	0.23264	0.496303	ENSDARG00000114226	ENSDARG00000114226	ENSDARG00000114226
0.0677855	-0.00553966	0.384615	1.28801	0.153819	0.495476	synm	ENSDARG00000062350	ENSDARG00000062350
0.314268	-0.00554025	0.769231	1.25985	0.541642	0.49753	dnali1	ENSDARG00000069815	ENSDARG00000069815
0.0484092	-0.00554042	0	0.743712	0.114952	0.496281	rgs9bp	ENSDARG00000009466	ENSDARG00000009466
0.726158	-0.00554211	1.92308	2.14199	0.975039	0.498882	gpr22a	ENSDARG00000004592	ENSDARG00000004592
0.174852	-0.00554232	21.3462	18.5529	0.3399	0.511725	ENSDARG00000102797	ENSDARG00000102797	ENSDARG00000102797
0.198771	-0.00554794	25.5769	22.6164	0.376561	0.511997	dnajb14	ENSDARG00000069996	ENSDARG00000069996
0.0282905	-0.00555406	0.384615	1.593	0.0717187	0.493969	zgc:171778	ENSDARG00000090768	ENSDARG00000090768
0.136249	-0.00555676	0.769231	1.58361	0.2771	0.495909	ENSDARG00000078256	ENSDARG00000078256	ENSDARG00000078256
0.3229	-0.00555719	1.15385	1.71734	0.552785	0.497172	plxdc1	ENSDARG00000078417	ENSDARG00000078417
0.622447	-0.00555815	0.576923	0.764827	0.882849	0.499055	msnb	ENSDARG00000028740	ENSDARG00000028740
0.955345	-0.00556003	14.0385	14.039	1	0.499569	sall4	ENSDARG00000044485	ENSDARG00000044485
0.140673	-0.00556098	0.576923	1.31381	0.284513	0.496311	daw1	ENSDARG00000021462	ENSDARG00000021462
0.0538231	-0.00556376	0.384615	1.36777	0.12595	0.49508	ENSDARG00000100946	ENSDARG00000100946	ENSDARG00000100946
0.0718537	-0.00556449	0.192308	0.964245	0.161697	0.496138	ENSDARG00000114351	ENSDARG00000114351	ENSDARG00000114351
0.0816061	-0.00556505	0.576923	1.51089	0.180128	0.495331	hoxa1a	ENSDARG00000104307	ENSDARG00000104307
0.223347	-0.00556869	0.192308	0.607639	0.413813	0.497921	ENSDARG00000019686	ENSDARG00000019686	ENSDARG00000019686
0.0995675	-0.00556923	0.192308	0.861017	0.213345	0.496659	ENSDARG00000078832	ENSDARG00000078832	ENSDARG00000078832
0.859791	-0.00557147	3.07692	2.93731	1	0.500658	glipr2l	ENSDARG00000016837	ENSDARG00000016837
0.246622	-0.00557619	7.30769	8.82367	0.448053	0.492747	EOGT	ENSDARG00000022853	ENSDARG00000022853
0.167902	-0.00557902	0.384615	0.980668	0.328808	0.497013	cbln4	ENSDARG00000061240	ENSDARG00000061240
0.420754	-0.00558328	6.53846	5.67521	0.674614	0.504115	rxfp2a	ENSDARG00000032820	ENSDARG00000032820
0.983221	-0.00558599	5.96154	5.99193	1	0.49989	mtif3	ENSDARG00000039649	ENSDARG00000039649
0.058371	-0.00558637	0.384615	1.34197	0.135336	0.495215	si:dkey-246g23.4	ENSDARG00000013775	ENSDARG00000013775
0.119079	-0.00558724	0.576923	1.37247	0.247868	0.496013	ENSDARG00000109601	ENSDARG00000109601	ENSDARG00000109601
0.0223419	-0.00559058	0.192308	1.34901	0.058405	0.494216	hnf1a	ENSDARG00000009470	ENSDARG00000009470
0.546337	-0.00559323	5.76923	6.45411	0.812089	0.49673	mrpl52	ENSDARG00000090568	ENSDARG00000090568
0.616414	-0.00559811	3.84615	3.42295	0.878066	0.502011	CPNE4 - ENSDARG00000101095	ENSDARG00000101095	ENSDARG00000101095
0.569323	-0.00559856	13.2692	12.3569	0.834164	0.504145	gmnn	ENSDARG00000035957	ENSDARG00000035957
0.138026	-0.00559954	0.576923	1.31851	0.280049	0.49628	ENSDARG00000095185	ENSDARG00000095185	ENSDARG00000095185
0.0900562	-0.0056001	0.576923	1.471	0.196	0.495514	nfe2l1a	ENSDARG00000030616	ENSDARG00000030616
0.136791	-0.00560078	0.384615	1.05105	0.278009	0.496665	ENSDARG00000103205	ENSDARG00000103205	ENSDARG00000103205
0.631496	-0.00560124	3.84615	4.27928	0.891679	0.497859	ENSDARG00000089232	ENSDARG00000089232	ENSDARG00000089232
0.138358	-0.00560385	0.384615	1.04636	0.280599	0.496686	tbx16	ENSDARG00000007329	ENSDARG00000007329
0.414268	-0.00560524	48.4615	43.7336	0.666733	0.50943	rsrc1	ENSDARG00000033987	ENSDARG00000033987
0.0136644	-0.0056105	0.192308	1.51792	0.0376105	0.493383	ptges3l	ENSDARG00000079462	ENSDARG00000079462
0.141982	-0.00561301	1.73077	2.80828	0.286645	0.494659	ENSDARG00000100421	ENSDARG00000100421	ENSDARG00000100421
0.194972	-0.00561384	0.384615	0.929054	0.370898	0.497267	ENSDARG00000117783	ENSDARG00000117783	ENSDARG00000117783
0.820652	-0.00562011	7.69231	8.00488	1	0.498642	zgc:113019	ENSDARG00000099743	ENSDARG00000099743
0.834519	-0.00562146	5.38462	5.59544	1	0.49894	agbl2	ENSDARG00000079983	ENSDARG00000079983
0.139179	-0.00562496	0.192308	0.753097	0.282035	0.497192	ENSDARG00000097504	ENSDARG00000097504	ENSDARG00000097504
0.217727	-0.00562575	0.769231	1.40297	0.405293	0.49681	ddx19a	ENSDARG00000044325	ENSDARG00000044325
0.374696	-0.00562896	5.38462	6.36496	0.619823	0.49522	tha1	ENSDARG00000076225	ENSDARG00000076225
0.571444	-0.00563075	2.11538	2.49625	0.83641	0.498054	ENSDARG00000104129	ENSDARG00000104129	ENSDARG00000104129
0.867227	-0.00563114	2.69231	2.80358	1	0.499391	slc25a15b	ENSDARG00000062271	ENSDARG00000062271
0.103789	-0.00563297	0.384615	1.14255	0.220935	0.496201	tgm2a	ENSDARG00000070157	ENSDARG00000070157
0.403507	-0.00563626	1.92308	2.48921	0.654466	0.497132	ENSDARG00000069250	ENSDARG00000069250	ENSDARG00000069250
0.162654	-0.00563705	0.769231	1.52262	0.320848	0.496239	slc2a1a	ENSDARG00000001437	ENSDARG00000001437
0.437327	-0.00564274	1.92308	2.45402	0.693514	0.497352	fxyd6	ENSDARG00000100971	ENSDARG00000100971
0.174591	-0.0056456	0.961538	1.7408	0.33944	0.496093	GLS2	ENSDARG00000069095	ENSDARG00000069095
0.757836	-0.00564715	1.92308	2.11383	0.998372	0.499022	tagln	ENSDARG00000045408	ENSDARG00000045408
0.552856	-0.005652	3.84615	4.38955	0.818561	0.497319	cndp1	ENSDARG00000069583	ENSDARG00000069583
0.909797	-0.00565283	9.42308	9.53219	1	0.499265	dhrs13l1	ENSDARG00000098746	ENSDARG00000098746
0.188924	-0.00565583	2.30769	3.35961	0.361698	0.494786	mcrip2	ENSDARG00000061256	ENSDARG00000061256
0.0480538	-0.00565594	0	0.746059	0.114208	0.49627	opn1sw1	ENSDARG00000045677	ENSDARG00000045677
0.0991294	-0.00565727	0.192308	0.861017	0.212606	0.496654	ENSDARG00000113113	ENSDARG00000113113	ENSDARG00000113113
0.519043	-0.00565989	0.961538	1.27628	0.783403	0.498406	CLEC3B - ENSDARG00000076541	ENSDARG00000076541	ENSDARG00000076541
0.692712	-0.00566422	9.80769	9.27177	0.947189	0.502533	nudt9	ENSDARG00000087927	ENSDARG00000087927
0.215697	-0.00566874	0.576923	1.15663	0.402437	0.497088	ENSDARG00000106579	ENSDARG00000106579	ENSDARG00000106579
0.251204	-0.00566997	0.961538	1.593	0.454675	0.496838	ENSDARG00000117217	ENSDARG00000117217	ENSDARG00000117217
0.550615	-0.00567429	10.5769	9.76211	0.816506	0.503916	coa8	ENSDARG00000092473	ENSDARG00000092473
0.26569	-0.00567777	0.961538	1.56719	0.475627	0.496957	serp2	ENSDARG00000094003	ENSDARG00000094003
0.376399	-0.00567983	0.769231	1.18712	0.621688	0.497891	ENSDARG00000091943	ENSDARG00000091943	ENSDARG00000091943
0.217424	-0.00568023	1.15385	1.89565	0.404868	0.496298	sstr5	ENSDARG00000101655	ENSDARG00000101655
0.275627	-0.00568073	0.769231	1.31147	0.489374	0.497271	ENSDARG00000095970	ENSDARG00000095970	ENSDARG00000095970
0.967237	-0.00568253	2.88462	2.84112	1	0.500151	ENSDARG00000056910	ENSDARG00000056910	ENSDARG00000056910
0.154664	-0.0056948	0.961538	1.79476	0.307991	0.495843	LRRTM4 - ENSDARG00000080015	ENSDARG00000080015	ENSDARG00000080015
0.583987	-0.00569567	24.2308	22.797	0.847975	0.505126	BRPF1	ENSDARG00000103665	ENSDARG00000103665
0.85345	-0.00569587	4.23077	4.05171	1	0.500804	ENSDARG00000079385	ENSDARG00000079385	ENSDARG00000079385
0.133812	-0.00569761	0.576923	1.33258	0.273014	0.49622	linc.alien	ENSDARG00000097567	ENSDARG00000097567
0.266211	-0.00569831	0.576923	1.08155	0.476393	0.49747	fabp10a	ENSDARG00000038439	ENSDARG00000038439
0.212434	-0.00570281	0.384615	0.900901	0.39758	0.49741	rerglb	ENSDARG00000054324	ENSDARG00000054324
0.0437589	-0.00570292	0.192308	1.12378	0.105247	0.495334	dlx2b	ENSDARG00000017174	ENSDARG00000017174
0.974377	-0.00570447	1.15385	1.16132	1	0.499924	zgc:123295	ENSDARG00000056324	ENSDARG00000056324
0.944077	-0.00570869	1.53846	1.49681	1	0.500188	ENSDARG00000098077	ENSDARG00000098077	ENSDARG00000098077
0.779328	-0.00571125	9.42308	9.03951	1	0.501775	atic	ENSDARG00000016706	ENSDARG00000016706
0.26562	-0.00571628	0.384615	0.828172	0.475527	0.497782	crygn2	ENSDARG00000030411	ENSDARG00000030411
0.735963	-0.00572261	2.5	2.73789	0.98423	0.498787	ENSDARG00000093924	ENSDARG00000093924	ENSDARG00000093924
0.534248	-0.00572298	12.3077	11.341	0.799491	0.50436	prdm4	ENSDARG00000017366	ENSDARG00000017366
0.945584	-0.00572348	4.23077	4.27459	1	0.499695	ENSDARG00000096266	ENSDARG00000096266	ENSDARG00000096266
0.344058	-0.00572987	0.961538	1.45693	0.580631	0.497504	ENSDARG00000096791	ENSDARG00000096791	ENSDARG00000096791
0.263989	-0.0057302	1.73077	2.4939	0.473311	0.496164	bmp2b	ENSDARG00000041430	ENSDARG00000041430
0.885669	-0.0057334	4.42308	4.55377	1	0.499339	ENSDARG00000115201	ENSDARG00000115201	ENSDARG00000115201
0.232606	-0.00573582	0.769231	1.38185	0.427686	0.496934	ENSDARG00000058416	ENSDARG00000058416	ENSDARG00000058416
0.180816	-0.00573661	18.6538	16.1341	0.349218	0.510924	hmgcs1	ENSDARG00000103025	ENSDARG00000103025
0.147734	-0.00573729	0.961538	1.80884	0.296471	0.495756	ENSDARG00000102973	ENSDARG00000102973	ENSDARG00000102973
0.335785	-0.00573911	0.961538	1.471	0.569322	0.497449	ENSDARG00000097626	ENSDARG00000097626	ENSDARG00000097626
0.652805	-0.00574339	0.769231	0.957207	0.912888	0.499035	gja5b	ENSDARG00000069450	ENSDARG00000069450
0.557354	-0.00574687	1.92308	2.30856	0.822892	0.498058	L3HYPDH	ENSDARG00000103763	ENSDARG00000103763
0.961299	-0.00574967	4.42308	4.36608	1	0.500219	ENSDARG00000096769	ENSDARG00000096769	ENSDARG00000096769
0.0106787	-0.00575326	0.192308	1.60238	0.0301948	0.492965	ribc2	ENSDARG00000075177	ENSDARG00000075177
0.536457	-0.00575512	1.53846	1.90738	0.801801	0.498137	ENSDARG00000097618	ENSDARG00000097618	ENSDARG00000097618
0.375686	-0.00575803	17.6923	16.0262	0.620815	0.507209	zgc:174906	ENSDARG00000075314	ENSDARG00000075314
0.0344762	-0.00575979	0.192308	1.20355	0.0854287	0.494939	ENSDARG00000113474	ENSDARG00000113474	ENSDARG00000113474
0.105329	-0.00576854	0.576923	1.41704	0.223408	0.495792	ENSDARG00000096794	ENSDARG00000096794	ENSDARG00000096794
0.47002	-0.0057708	1.73077	2.19829	0.730993	0.497666	OTOGL	ENSDARG00000088750	ENSDARG00000088750
0.401374	-0.00577208	0.961538	1.39593	0.651429	0.497832	atoh7	ENSDARG00000069552	ENSDARG00000069552
0.323608	-0.00578071	0.769231	1.25047	0.553677	0.497586	cbln1	ENSDARG00000057296	ENSDARG00000057296
0.0427246	-0.00578335	0	0.783596	0.103125	0.496082	ENSDARG00000076448	ENSDARG00000076448	ENSDARG00000076448
0.412389	-0.00578354	1.73077	2.26398	0.664518	0.497314	zgc:77938	ENSDARG00000088366	ENSDARG00000088366
0.433056	-0.00578412	0.961538	1.36074	0.688654	0.498	ENSDARG00000001906	ENSDARG00000001906	ENSDARG00000001906
0.146312	-0.00578677	0.769231	1.5625	0.294017	0.496037	ddc	ENSDARG00000016494	ENSDARG00000016494
0.787613	-0.0057882	3.46154	3.23292	1	0.501052	cadm2a	ENSDARG00000009930	ENSDARG00000009930
0.152717	-0.00578892	0.961538	1.79946	0.304703	0.495818	ENSDARG00000117577	ENSDARG00000117577	ENSDARG00000117577
0.319461	-0.00579455	1.15385	1.72203	0.548717	0.497148	ENSDARG00000103367	ENSDARG00000103367	ENSDARG00000103367
0.703596	-0.00579568	3.46154	3.76548	0.955922	0.498403	extl2	ENSDARG00000063191	ENSDARG00000063191
0.851997	-0.00579576	11.7308	11.4372	1	0.501313	ENSDARG00000076419	ENSDARG00000076419	ENSDARG00000076419
0.267915	-0.00579712	3.65385	4.70627	0.478631	0.494829	ENSDARG00000095754	ENSDARG00000095754	ENSDARG00000095754
0.0209592	-0.00580155	0.192308	1.37012	0.0551673	0.49411	ENSDARG00000111587	ENSDARG00000111587	ENSDARG00000111587
0.0922827	-0.00580334	0.384615	1.18712	0.199922	0.495994	SLC24A1	ENSDARG00000041431	ENSDARG00000041431
0.455336	-0.00580597	1.15385	1.55781	0.713995	0.497964	fstb	ENSDARG00000057992	ENSDARG00000057992
0.402239	-0.00580637	0.769231	1.16132	0.652669	0.498024	TTC23	ENSDARG00000022160	ENSDARG00000022160
0.040346	-0.00580752	0.192308	1.15428	0.0981634	0.495193	guca1g	ENSDARG00000045737	ENSDARG00000045737
0.0780726	-0.00581105	0	0.593562	0.173506	0.497032	ENSDARG00000056145	ENSDARG00000056145	ENSDARG00000056145
0.912391	-0.00581298	5	5.10041	1	0.499466	spry1	ENSDARG00000103985	ENSDARG00000103985
0.0602271	-0.00581649	0.384615	1.32554	0.139094	0.495279	dhrs7cb	ENSDARG00000071877	ENSDARG00000071877
0.701084	-0.0058188	1.92308	2.16545	0.95455	0.498768	ENSDARG00000117623	ENSDARG00000117623	ENSDARG00000117623
0.948712	-0.00581943	2.30769	2.3461	1	0.499785	ENSDARG00000076127	ENSDARG00000076127	ENSDARG00000076127
0.254688	-0.00581946	0.384615	0.839902	0.459702	0.497714	ENSDARG00000043648	ENSDARG00000043648	ENSDARG00000043648
0.784554	-0.00582056	2.5	2.68393	1	0.499026	B4GALT3	ENSDARG00000062329	ENSDARG00000062329
0.837445	-0.00582449	3.84615	4.01886	1	0.499111	rxfp1	ENSDARG00000090071	ENSDARG00000090071
0.0500856	-0.00582587	0.192308	1.08155	0.118388	0.495551	ENSDARG00000101718	ENSDARG00000101718	ENSDARG00000101718
0.0860569	-0.0058344	0.192308	0.905593	0.188659	0.49643	tnni2a.3	ENSDARG00000013752	ENSDARG00000013752
0.609914	-0.00583459	0.576923	0.771866	0.872034	0.499016	desmb	ENSDARG00000005221	ENSDARG00000005221
0.39634	-0.00583751	10.3846	9.2225	0.645384	0.505426	gsdmeb	ENSDARG00000040485	ENSDARG00000040485
0.573787	-0.00584093	1.34615	1.65869	0.837803	0.498417	ENSDARG00000116302	ENSDARG00000116302	ENSDARG00000116302
0.263964	-0.00584189	0.961538	1.57188	0.473292	0.496942	vsig8a	ENSDARG00000054050	ENSDARG00000054050
0.201539	-0.00584483	1.73077	2.62997	0.380595	0.4955	ENSDARG00000075825	ENSDARG00000075825	ENSDARG00000075825
0.11066	-0.00585295	0.192308	0.825826	0.232954	0.49683	prlhr2a	ENSDARG00000044900	ENSDARG00000044900
0.316339	-0.00585307	1.53846	2.18656	0.544679	0.496773	ENSDARG00000103875	ENSDARG00000103875	ENSDARG00000103875
0.112252	-0.00585815	2.11538	3.37838	0.235801	0.493683	cpeb4a	ENSDARG00000056691	ENSDARG00000056691
0.0576186	-0.00586011	0.384615	1.34431	0.133811	0.495197	slc16a7	ENSDARG00000021573	ENSDARG00000021573
0.121586	-0.00586494	2.11538	3.35492	0.252007	0.493862	tmem269	ENSDARG00000079307	ENSDARG00000079307
0.289925	-0.00586607	1.73077	2.44932	0.508515	0.496397	acyp1	ENSDARG00000060126	ENSDARG00000060126
0.463269	-0.00586794	1.73077	2.20298	0.723721	0.497628	zgc:153345	ENSDARG00000055622	ENSDARG00000055622
0.0734639	-0.00587211	0.384615	1.2622	0.164944	0.49561	rtn4rl1b	ENSDARG00000098528	ENSDARG00000098528
0.268757	-0.0058723	2.5	3.38307	0.479525	0.495595	rps8b	ENSDARG00000057368	ENSDARG00000057368
0.124405	-0.0058743	0.576923	1.36074	0.256683	0.496086	ENSDARG00000096257	ENSDARG00000096257	ENSDARG00000096257
0.907564	-0.00587444	5.19231	5.30687	1	0.499426	pabir2	ENSDARG00000036500	ENSDARG00000036500
0.679816	-0.00587464	2.30769	2.58774	0.935336	0.498555	uchl1	ENSDARG00000026871	ENSDARG00000026871
0.0967834	-0.00587614	0.769231	1.71969	0.208284	0.495253	ENSDARG00000105760	ENSDARG00000105760	ENSDARG00000105760
0.735282	-0.00587701	11.5385	11.0618	0.983603	0.502345	cry4	ENSDARG00000011890	ENSDARG00000011890
0.0829646	-0.00587933	0	0.574794	0.182656	0.497126	ENSDARG00000117450	ENSDARG00000117450	ENSDARG00000117450
0.137715	-0.00587991	4.03846	5.56963	0.279539	0.492498	nxnl2	ENSDARG00000003934	ENSDARG00000003934
0.304421	-0.00588047	0.961538	1.50854	0.528485	0.497244	ENSDARG00000070526	ENSDARG00000070526	ENSDARG00000070526
0.186678	-0.00588106	1.15385	1.95664	0.358263	0.495975	GABRG1	ENSDARG00000101995	ENSDARG00000101995
0.0407031	-0.00588321	0.192308	1.14959	0.0989359	0.495211	ENSDARG00000105548	ENSDARG00000105548	ENSDARG00000105548
0.0967374	-0.00588435	0.576923	1.45458	0.208214	0.495629	ENSDARG00000086254	ENSDARG00000086254	ENSDARG00000086254
0.906554	-0.0058884	4.61538	4.718	1	0.499451	ENSDARG00000112141	ENSDARG00000112141	ENSDARG00000112141
0.197265	-0.00589363	0.576923	1.19182	0.374214	0.496923	ihhb	ENSDARG00000058815	ENSDARG00000058815
0.808872	-0.00590282	4.03846	3.80771	1	0.501022	mamdc2a	ENSDARG00000098345	ENSDARG00000098345
0.0114395	-0.00591169	0	1.21528	0.0320756	0.493924	ENSDARG00000112884	ENSDARG00000112884	ENSDARG00000112884
0.143689	-0.00591211	0.576923	1.30678	0.289658	0.496349	si:rp71-78h1.1	ENSDARG00000095530	ENSDARG00000095530
0.128106	-0.00591294	0.576923	1.34666	0.263304	0.496144	ENSDARG00000037256	ENSDARG00000037256	ENSDARG00000037256
0.635117	-0.00591553	1.53846	1.81353	0.895819	0.498604	zgc:110699	ENSDARG00000017474	ENSDARG00000017474
0.212194	-0.00592038	0.576923	1.16366	0.397291	0.497057	wnt10b	ENSDARG00000040925	ENSDARG00000040925
0.341303	-0.00592047	21.3462	19.2028	0.57685	0.508336	pibf1	ENSDARG00000013006	ENSDARG00000013006
0.189562	-0.00592098	0.576923	1.20355	0.362641	0.496854	mir124-5	ENSDARG00000080174	ENSDARG00000080174
0.0716031	-0.00592438	0.192308	0.966592	0.161189	0.49613	ENSDARG00000086452	ENSDARG00000086452	ENSDARG00000086452
0.185299	-0.00592572	0.961538	1.71734	0.356037	0.496213	kcnj1b	ENSDARG00000002666	ENSDARG00000002666
0.252066	-0.00592769	0.961538	1.58596	0.455898	0.496851	fitm1l	ENSDARG00000056464	ENSDARG00000056464
0.0172188	-0.00593004	0.384615	1.76192	0.0463487	0.493118	gpr39	ENSDARG00000102888	ENSDARG00000102888
0.308825	-0.0059342	0.384615	0.776558	0.534515	0.498035	gck	ENSDARG00000068006	ENSDARG00000068006
0.445675	-0.00593922	2.5	3.08512	0.703015	0.497094	LOXHD1 - ENSDARG00000094738	ENSDARG00000094738	ENSDARG00000094738
0.0411334	-0.00594042	17.8846	14.2127	0.0998178	0.515813	ENSDARG00000033845	ENSDARG00000033845	ENSDARG00000033845
0.0929195	-0.0059407	0.576923	1.45927	0.201047	0.495571	mhc1zca	ENSDARG00000069471	ENSDARG00000069471
0.256551	-0.00594176	0.961538	1.58596	0.462448	0.49688	ENSDARG00000074528	ENSDARG00000074528	ENSDARG00000074528
0.586469	-0.00594361	12.3077	11.4536	0.850591	0.503832	gpn1	ENSDARG00000043928	ENSDARG00000043928
0.856116	-0.00594448	2.69231	2.55255	1	0.500631	ABCG4	ENSDARG00000061047	ENSDARG00000061047
0.292858	-0.00595241	1.34615	1.9848	0.512552	0.496769	SPHK1	ENSDARG00000100290	ENSDARG00000100290
0.475316	-0.00595316	1.15385	1.53904	0.737079	0.498064	pcolceb	ENSDARG00000052057	ENSDARG00000052057
0.694835	-0.00595788	8.07692	7.59901	0.949349	0.502296	psmf1	ENSDARG00000022652	ENSDARG00000022652
0.131267	-0.00595988	0.576923	1.33727	0.26853	0.496189	ENSDARG00000117666	ENSDARG00000117666	ENSDARG00000117666
0.14595	-0.00596073	0.961538	1.81588	0.293442	0.495729	gstk4	ENSDARG00000092052	ENSDARG00000092052
0.241926	-0.00596195	1.34615	2.08333	0.441024	0.49632	slc15a1b	ENSDARG00000044528	ENSDARG00000044528
0.163748	-0.00596265	1.34615	2.25694	0.322421	0.495448	hnf4g	ENSDARG00000071565	ENSDARG00000071565
0.163638	-0.00596374	0.576923	1.25751	0.322289	0.496587	vwf	ENSDARG00000077231	ENSDARG00000077231
0.12796	-0.00596421	12.5	10.3181	0.263137	0.510247	gtf2h2	ENSDARG00000016514	ENSDARG00000016514
0.490833	-0.00596453	1.15385	1.51792	0.753524	0.498144	s1pr1	ENSDARG00000042690	ENSDARG00000042690
0.327515	-0.00597087	0.769231	1.24343	0.558656	0.497612	six2b	ENSDARG00000054878	ENSDARG00000054878
0.0287262	-0.00597099	0.192308	1.26689	0.0727268	0.494631	ENSDARG00000097932	ENSDARG00000097932	ENSDARG00000097932
0.599762	-0.00598081	0.769231	0.997091	0.862156	0.498851	ENSDARG00000097420	ENSDARG00000097420	ENSDARG00000097420
0.136615	-0.00598324	0.769231	1.58596	0.27774	0.49591	ENSDARG00000092006	ENSDARG00000092006	ENSDARG00000092006
0.311416	-0.00598484	3.46154	4.38955	0.537968	0.495429	ENSDARG00000094576	ENSDARG00000094576	ENSDARG00000094576
0.0825276	-0.00598726	0.384615	1.22232	0.181872	0.495809	ENSDARG00000095011	ENSDARG00000095011	ENSDARG00000095011
0.216917	-0.0059876	0.384615	0.893863	0.404179	0.497445	ADM	ENSDARG00000069027	ENSDARG00000069027
0.0136449	-0.00599056	0	1.15663	0.0375662	0.494217	vgll2b	ENSDARG00000053773	ENSDARG00000053773
0.159203	-0.00599086	0.384615	0.997091	0.315135	0.496926	baiap2l2b	ENSDARG00000060933	ENSDARG00000060933
0.922619	-0.00600292	2.30769	2.36486	1	0.499674	GPR22	ENSDARG00000045383	ENSDARG00000045383
0.408134	-0.00600376	34.2308	31.5433	0.659299	0.508685	fam76b	ENSDARG00000012432	ENSDARG00000012432
0.238416	-0.00600647	0.576923	1.12378	0.435946	0.497266	ENSDARG00000096519	ENSDARG00000096519	ENSDARG00000096519
0.0637107	-0.00600762	0	0.656907	0.145855	0.496715	CYB561A3	ENSDARG00000028257	ENSDARG00000028257
0.663474	-0.00601078	4.61538	4.2042	0.922335	0.501928	zgc:173486	ENSDARG00000100544	ENSDARG00000100544
0.297927	-0.0060115	0.961538	1.51792	0.519772	0.497199	ENSDARG00000098609	ENSDARG00000098609	ENSDARG00000098609
0.951058	-0.00601259	5.38462	5.43356	1	0.499693	ndufa12	ENSDARG00000042469	ENSDARG00000042469
0.0200262	-0.00601671	0.576923	2.0153	0.05293	0.49282	gstt1a	ENSDARG00000042428	ENSDARG00000042428
0.82962	-0.00601912	6.34615	6.10689	1	0.501138	cep97	ENSDARG00000102407	ENSDARG00000102407
0.117319	-0.00601938	0.384615	1.10267	0.244838	0.496406	ENSDARG00000117546	ENSDARG00000117546	ENSDARG00000117546
0.0500902	-0.00602126	0.192308	1.0839	0.11839	0.495547	ENSDARG00000091560	ENSDARG00000091560	ENSDARG00000091560
0.0481594	-0.00602252	0.384615	1.40766	0.114434	0.494887	ENSDARG00000097860	ENSDARG00000097860	ENSDARG00000097860
0.407069	-0.0060241	0.961538	1.38654	0.658469	0.497865	ENSDARG00000055279	ENSDARG00000055279	ENSDARG00000055279
0.680254	-0.0060245	4.03846	4.40128	0.935821	0.498135	crym	ENSDARG00000062817	ENSDARG00000062817
0.194302	-0.00602472	2.11538	3.11562	0.36986	0.495034	smpd5	ENSDARG00000059811	ENSDARG00000059811
0.886801	-0.00602615	6.15385	5.96847	1	0.500745	ENSDARG00000087018	ENSDARG00000087018	ENSDARG00000087018
0.0543078	-0.00602748	0.192308	1.0534	0.126965	0.495687	edn2	ENSDARG00000070578	ENSDARG00000070578
0.0671103	-0.00602751	0.192308	0.987706	0.152575	0.496025	actc2	ENSDARG00000057911	ENSDARG00000057911
0.470859	-0.00603089	1.34615	1.75723	0.732086	0.497913	hoxb1a	ENSDARG00000008174	ENSDARG00000008174
0.0571234	-0.00603342	0.192308	1.03697	0.132784	0.495769	ENSDARG00000090099	ENSDARG00000090099	ENSDARG00000090099
0.240073	-0.00603416	1.92308	2.78247	0.438334	0.495745	hsp70.2	ENSDARG00000092362	ENSDARG00000092362
0.890949	-0.00603603	4.03846	3.91329	1	0.500587	anapc10	ENSDARG00000090152	ENSDARG00000090152
0.998317	-0.00603757	6.15385	6.14912	1	0.499989	ENSDARG00000077098	ENSDARG00000077098	ENSDARG00000077098
0.0567232	-0.00603765	0.192308	1.04167	0.131939	0.495753	s100s	ENSDARG00000036773	ENSDARG00000036773
0.510278	-0.00604165	0.961538	1.28566	0.774282	0.498366	ENSDARG00000117613	ENSDARG00000117613	ENSDARG00000117613
0.507576	-0.00604881	1.34615	1.72203	0.771469	0.498101	ENSDARG00000094417	ENSDARG00000094417	ENSDARG00000094417
0.294237	-0.0060498	1.73077	2.43994	0.514517	0.496436	ENSDARG00000105863	ENSDARG00000105863	ENSDARG00000105863
0.264616	-0.00605997	5.57692	6.87172	0.474059	0.493776	ENSDARG00000097240	ENSDARG00000097240	ENSDARG00000097240
0.10318	-0.00606044	0.384615	1.14489	0.219882	0.496191	ccdc65	ENSDARG00000032005	ENSDARG00000032005
0.351608	-0.00606062	0.576923	0.978322	0.589902	0.497982	cpb1	ENSDARG00000045442	ENSDARG00000045442
0.490518	-0.0060621	0.769231	1.0792	0.753181	0.498431	ENSDARG00000099525	ENSDARG00000099525	ENSDARG00000099525
0.571797	-0.00606291	1.53846	1.87453	0.836814	0.49831	ENSDARG00000097976	ENSDARG00000097976	ENSDARG00000097976
0.0898838	-0.00606637	0.576923	1.48039	0.195664	0.495498	slc24a5	ENSDARG00000024771	ENSDARG00000024771
0.386042	-0.00606671	0.384615	0.701483	0.633309	0.498408	c7b	ENSDARG00000057121	ENSDARG00000057121
0.935614	-0.00606947	1.92308	1.96837	1	0.499752	elapor2a	ENSDARG00000042213	ENSDARG00000042213
0.132798	-0.00606952	7.5	9.49934	0.271217	0.490272	nedd9	ENSDARG00000089878	ENSDARG00000089878
0.164994	-0.00607525	1.53846	2.49625	0.324347	0.495232	ENSDARG00000110251	ENSDARG00000110251	ENSDARG00000110251
0.283951	-0.00607764	0.192308	0.53491	0.500493	0.498282	fut9d	ENSDARG00000028098	ENSDARG00000028098
0.444862	-0.00607797	5.19231	6.00131	0.702175	0.495997	PPARD	ENSDARG00000044525	ENSDARG00000044525
0.0605217	-0.00607857	0.384615	1.32789	0.139695	0.49528	ENSDARG00000100381	ENSDARG00000100381	ENSDARG00000100381
0.956384	-0.00608107	4.61538	4.65935	1	0.499746	ENSDARG00000093892	ENSDARG00000093892	ENSDARG00000093892
0.0201787	-0.00608662	0.384615	1.7103	0.053277	0.493386	ENSDARG00000097014	ENSDARG00000097014	ENSDARG00000097014
0.693888	-0.0060929	9.42308	8.89874	0.948238	0.502477	ENSDARG00000100162	ENSDARG00000100162	ENSDARG00000100162
0.0442134	-0.00610026	0.192308	1.12143	0.106154	0.495349	ENSDARG00000117519	ENSDARG00000117519	ENSDARG00000117519
0.997799	-0.00610243	5.19231	5.17549	1	0.499986	ENSDARG00000104783	ENSDARG00000104783	ENSDARG00000104783
0.449249	-0.00610314	3.07692	3.71856	0.706938	0.496844	tnfsf13b	ENSDARG00000012945	ENSDARG00000012945
0.219589	-0.00610659	0.769231	1.40062	0.408106	0.496826	ENSDARG00000062103	ENSDARG00000062103	ENSDARG00000062103
0.560526	-0.00611158	0.769231	1.02524	0.825295	0.498708	nansb	ENSDARG00000101164	ENSDARG00000101164
0.0168682	-0.00611767	0.192308	1.4452	0.0454815	0.493741	ENSDARG00000062995	ENSDARG00000062995	ENSDARG00000062995
0.432086	-0.0061246	1.34615	1.80884	0.687381	0.497694	plin6	ENSDARG00000076844	ENSDARG00000076844
0.115174	-0.00612851	1.34615	2.41413	0.241097	0.494679	ENSDARG00000100249	ENSDARG00000100249	ENSDARG00000100249
0.103808	-0.0061313	0.192308	0.846941	0.220957	0.496727	ENSDARG00000107486	ENSDARG00000107486	ENSDARG00000107486
0.146243	-0.00613818	0.961538	1.81353	0.293896	0.495735	cldn15b	ENSDARG00000101109	ENSDARG00000101109
0.0108898	-0.00613918	0	1.2317	0.030685	0.493841	zgc:153911	ENSDARG00000002509	ENSDARG00000002509
0.189501	-0.00614037	0.769231	1.45693	0.362547	0.496541	calhm2.1	ENSDARG00000039482	ENSDARG00000039482
0.245029	-0.00615095	3.84615	4.99015	0.445769	0.494421	brinp3a.2	ENSDARG00000061051	ENSDARG00000061051
0.65749	-0.00616149	3.84615	4.24409	0.917456	0.498029	ENSDARG00000117023	ENSDARG00000117023	ENSDARG00000117023
0.22227	-0.00616205	27.3077	24.0334	0.412123	0.511656	dnaja1	ENSDARG00000030972	ENSDARG00000030972
0.299603	-0.00616671	0.769231	1.27862	0.522158	0.497435	fgf4	ENSDARG00000105230	ENSDARG00000105230
0.360296	-0.00616925	13.8462	12.3921	0.601154	0.506673	ENSDARG00000104065	ENSDARG00000104065	ENSDARG00000104065
0.692409	-0.00616984	2.88462	3.18131	0.946974	0.498469	dynlt5	ENSDARG00000103545	ENSDARG00000103545
0.792101	-0.00617912	9.23077	8.87059	1	0.501656	hist2h3ca1	ENSDARG00000105508	ENSDARG00000105508
0.942188	-0.00618199	3.07692	3.12969	1	0.499721	slc12a8	ENSDARG00000074384	ENSDARG00000074384
0.569791	-0.00618327	0.961538	1.23639	0.834592	0.498616	cax1	ENSDARG00000045601	ENSDARG00000045601
0.16027	-0.00618351	1.15385	2.02703	0.316914	0.495646	CNNM4 - ENSDARG00000102380	ENSDARG00000102380	ENSDARG00000102380
0.751173	-0.00618376	3.26923	3.51914	0.995583	0.498711	DRC7	ENSDARG00000100231	ENSDARG00000100231
0.127922	-0.0061879	0.961538	1.86749	0.263075	0.495466	ENSDARG00000097982	ENSDARG00000097982	ENSDARG00000097982
0.517382	-0.00618964	1.34615	1.715	0.781879	0.498148	ENSDARG00000112034	ENSDARG00000112034	ENSDARG00000112034
0.636617	-0.0061901	5.38462	5.8887	0.897391	0.497546	pym1	ENSDARG00000046024	ENSDARG00000046024
0.475819	-0.00619057	1.73077	2.18656	0.737648	0.497702	anks4b	ENSDARG00000036846	ENSDARG00000036846
0.181002	-0.00619668	2.5	3.61299	0.349495	0.494502	ENSDARG00000097489	ENSDARG00000097489	ENSDARG00000097489
0.359379	-0.00619793	5.96154	6.98902	0.59998	0.494845	SMAD4	ENSDARG00000012649	ENSDARG00000012649
0.0615663	-0.00619815	0.192308	1.01351	0.141704	0.495889	ENSDARG00000095632	ENSDARG00000095632	ENSDARG00000095632
0.330846	-0.00619816	1.15385	1.70796	0.563038	0.497226	ENSDARG00000069194	ENSDARG00000069194	ENSDARG00000069194
0.858032	-0.00619931	5.76923	5.56729	1	0.500906	TMEM150C	ENSDARG00000069590	ENSDARG00000069590
0.485589	-0.00620065	1.34615	1.74315	0.74791	0.497989	ENSDARG00000112343	ENSDARG00000112343	ENSDARG00000112343
0.819	-0.00621271	4.23077	4.43881	1	0.49896	zgc:171459	ENSDARG00000077248	ENSDARG00000077248
0.0606389	-0.00621292	0.192308	1.01821	0.139906	0.495865	ENSDARG00000092014	ENSDARG00000092014	ENSDARG00000092014
0.26992	-0.0062138	1.15385	1.79242	0.48108	0.496778	zgc:136767	ENSDARG00000104113	ENSDARG00000104113
0.462346	-0.00621429	11.3462	10.2712	0.722964	0.504935	ciz1b	ENSDARG00000089461	ENSDARG00000089461
0.317561	-0.00622375	2.5	3.28923	0.54614	0.496072	ARHGAP44 - ENSDARG00000102424	ENSDARG00000102424	ENSDARG00000102424
0.675516	-0.0062239	1.73077	1.97776	0.933053	0.498715	ENSDARG00000104083	ENSDARG00000104083	ENSDARG00000104083
0.364302	-0.00622546	5.57692	6.59488	0.606611	0.495033	pex5	ENSDARG00000070654	ENSDARG00000070654
0.113128	-0.00622566	1.15385	2.16779	0.237358	0.494924	ENSDARG00000099554	ENSDARG00000099554	ENSDARG00000099554
0.379401	-0.00622599	10.9615	9.74099	0.625285	0.505764	camlg	ENSDARG00000100409	ENSDARG00000100409
0.0865681	-0.00622623	0.769231	1.76426	0.189563	0.495039	ANKRD33	ENSDARG00000055638	ENSDARG00000055638
0.102489	-0.00622961	0.576923	1.42643	0.218668	0.495744	ENSDARG00000094801	ENSDARG00000094801	ENSDARG00000094801
0.130511	-0.00623255	0.769231	1.60238	0.267301	0.495824	ENSDARG00000093317	ENSDARG00000093317	ENSDARG00000093317
0.177968	-0.00623261	0.769231	1.48273	0.344804	0.496419	ENSDARG00000116527	ENSDARG00000116527	ENSDARG00000116527
0.281842	-0.00623702	0.769231	1.30208	0.497639	0.497315	elovl7a	ENSDARG00000069279	ENSDARG00000069279
0.81303	-0.00623807	2.30769	2.15137	1	0.500757	ANKDD1B	ENSDARG00000025866	ENSDARG00000025866
0.079693	-0.00623843	0.384615	1.23405	0.176565	0.495749	ENSDARG00000079107	ENSDARG00000079107	ENSDARG00000079107
0.01044	-0.00624014	0	1.24578	0.0295611	0.493771	ugt2b5	ENSDARG00000116986	ENSDARG00000116986
0.120448	-0.00624112	0.576923	1.36777	0.250001	0.496035	ENSDARG00000054352	ENSDARG00000054352	ENSDARG00000054352
0.473172	-0.00624666	2.11538	2.6159	0.735038	0.497477	ENSDARG00000098324	ENSDARG00000098324	ENSDARG00000098324
0.315768	-0.0062487	2.30769	3.07104	0.54381	0.496187	ENSDARG00000061548	ENSDARG00000061548	ENSDARG00000061548
0.106643	-0.00624928	0.192308	0.837556	0.225799	0.496771	ENSDARG00000095696	ENSDARG00000095696	ENSDARG00000095696
0.397754	-0.00625027	8.46154	7.43243	0.647007	0.504902	mknk2a	ENSDARG00000011373	ENSDARG00000011373
0.0161715	-0.00625115	0	1.10032	0.0438321	0.494498	ENSDARG00000117310	ENSDARG00000117310	ENSDARG00000117310
0.122423	-0.00625278	0.769231	1.62584	0.253386	0.495704	ENSDARG00000105477	ENSDARG00000105477	ENSDARG00000105477
0.32343	-0.00625469	1.73077	2.39067	0.55346	0.496678	spinb	ENSDARG00000035697	ENSDARG00000035697
0.719504	-0.00625633	0.769231	0.917324	0.969756	0.499245	GPR139	ENSDARG00000109742	ENSDARG00000109742
0.794625	-0.00626063	2.11538	2.27806	1	0.499143	ENSDARG00000097523	ENSDARG00000097523	ENSDARG00000097523
0.534318	-0.00626108	5.19231	4.596	0.799525	0.502874	thap11	ENSDARG00000036055	ENSDARG00000036055
0.540776	-0.00626132	3.07692	3.5778	0.806477	0.497495	ENSDARG00000016897	ENSDARG00000016897	ENSDARG00000016897
0.290378	-0.00626874	1.92308	2.6722	0.509226	0.496244	ENSDARG00000097445	ENSDARG00000097445	ENSDARG00000097445
0.0710544	-0.00626874	0.384615	1.27158	0.160131	0.495557	ENSDARG00000105568	ENSDARG00000105568	ENSDARG00000105568
0.218038	-0.00627224	0.769231	1.40531	0.405744	0.49681	zgc:172120	ENSDARG00000069199	ENSDARG00000069199
0.715076	-0.00628173	3.46154	3.75845	0.965349	0.498469	poglut3	ENSDARG00000021408	ENSDARG00000021408
0.701769	-0.00628204	2.11538	2.36017	0.95455	0.498718	zgc:153044	ENSDARG00000067564	ENSDARG00000067564
0.294249	-0.00628205	1.92308	2.66751	0.514517	0.496277	stc2a	ENSDARG00000056680	ENSDARG00000056680
0.426596	-0.00628269	0.576923	0.907939	0.681247	0.49834	ENSDARG00000089709	ENSDARG00000089709	ENSDARG00000089709
0.217797	-0.00628466	0.769231	1.40531	0.405378	0.496808	spam1	ENSDARG00000004199	ENSDARG00000004199
0.996869	-0.00628515	3.84615	3.83352	1	0.499983	ENSDARG00000114797	ENSDARG00000114797	ENSDARG00000114797
0.797745	-0.00628641	13.0769	12.6806	1	0.501887	nat15	ENSDARG00000061185	ENSDARG00000061185
0.122928	-0.00628666	0.961538	1.88157	0.254237	0.495389	rflnb	ENSDARG00000093931	ENSDARG00000093931
0.228671	-0.0062885	0.769231	1.3842	0.421946	0.496905	GPR135	ENSDARG00000028586	ENSDARG00000028586
0.079724	-0.00628905	2.30769	3.79129	0.176609	0.492632	ENSDARG00000103298	ENSDARG00000103298	ENSDARG00000103298
0.395513	-0.00629126	14.6154	13.2038	0.644916	0.50637	SSRP1	ENSDARG00000016994	ENSDARG00000016994
0.336871	-0.00629323	1.34615	1.92614	0.57059	0.497093	ENSDARG00000032077	ENSDARG00000032077	ENSDARG00000032077
0.852003	-0.00629636	4.23077	4.06578	1	0.500813	fn3krp	ENSDARG00000098208	ENSDARG00000098208
0.0828596	-0.00629799	0.576923	1.5015	0.182474	0.495364	gba3	ENSDARG00000031150	ENSDARG00000031150
0.0728881	-0.0063032	0.192308	0.959553	0.163787	0.496161	cldn7a	ENSDARG00000036376	ENSDARG00000036376
0.397644	-0.00630328	1.53846	2.06456	0.646893	0.497351	cacng8a	ENSDARG00000020450	ENSDARG00000020450
0.464715	-0.00630382	0.576923	0.872748	0.72503	0.498503	ENSDARG00000116725	ENSDARG00000116725	ENSDARG00000116725
0.871671	-0.00630699	1.92308	2.01295	1	0.4995	tbx4	ENSDARG00000030058	ENSDARG00000030058
0.142293	-0.00630846	0.576923	1.30912	0.287183	0.496333	cyp8b1.1	ENSDARG00000053068	ENSDARG00000053068
0.0319891	-0.00630942	0.192308	1.22935	0.0800589	0.494813	c1s.1	ENSDARG00000100599	ENSDARG00000100599
0.1881	-0.00631068	55	47.1589	0.360461	0.515485	ZNF462	ENSDARG00000112909	ENSDARG00000112909
0.0382881	-0.00631123	0	0.818788	0.0937452	0.495906	slc25a4	ENSDARG00000027355	ENSDARG00000027355
0.723216	-0.00631135	3.26923	3.55668	0.97379	0.498553	ENSDARG00000089503	ENSDARG00000089503	ENSDARG00000089503
0.0978565	-0.0063117	0.769231	1.7103	0.210233	0.495281	kif17	ENSDARG00000055238	ENSDARG00000055238
0.0561067	-0.00631485	0.961538	2.1936	0.130682	0.493848	ENSDARG00000096273	ENSDARG00000096273	ENSDARG00000096273
0.473762	-0.00631511	14.4231	13.2132	0.73526	0.505372	rab23	ENSDARG00000004151	ENSDARG00000004151
0.780163	-0.0063205	4.42308	4.66169	1	0.498702	znf1119	ENSDARG00000116181	ENSDARG00000116181
0.0275465	-0.00632644	24.6154	19.8574	0.0700291	0.519574	rassf1	ENSDARG00000004840	ENSDARG00000004840
0.0965207	-0.00633118	0.576923	1.44989	0.207801	0.495633	selenow2b	ENSDARG00000089936	ENSDARG00000089936
0.312137	-0.00633138	1.34615	1.96134	0.538985	0.496914	zgc:56628	ENSDARG00000110020	ENSDARG00000110020
0.598035	-0.00633566	1.53846	1.84638	0.860345	0.498436	xkr7b	ENSDARG00000026333	ENSDARG00000026333
0.231475	-0.00633842	0.576923	1.13316	0.426093	0.497214	opn7d	ENSDARG00000068124	ENSDARG00000068124
0.284582	-0.00633939	35.1923	31.2523	0.501419	0.511204	gna11a	ENSDARG00000010002	ENSDARG00000010002
0.883537	-0.00634293	1.92308	1.82526	1	0.500433	TC2N	ENSDARG00000095067	ENSDARG00000095067
0.713215	-0.00634437	2.11538	2.35548	0.964399	0.498771	rasl10a	ENSDARG00000062314	ENSDARG00000062314
0.824668	-0.0063484	6.92308	7.1509	1	0.49874	tmem150ab	ENSDARG00000035184	ENSDARG00000035184
0.0536792	-0.00634951	0.192308	1.05809	0.125622	0.495666	ENSDARG00000079266	ENSDARG00000079266	ENSDARG00000079266
0.310748	-0.00635759	1.15385	1.73142	0.537251	0.497089	tfpt	ENSDARG00000089572	ENSDARG00000089572
0.102464	-0.00635945	15.1923	12.6009	0.218629	0.512004	ing5a	ENSDARG00000022413	ENSDARG00000022413
0.371494	-0.00636287	1.34615	1.88157	0.615465	0.497326	ENSDARG00000100480	ENSDARG00000100480	ENSDARG00000100480
0.636896	-0.00636491	2.11538	2.42821	0.897628	0.498398	si:ch211-153b23.5	ENSDARG00000058206	ENSDARG00000058206
0.863533	-0.00636574	4.61538	4.76727	1	0.499192	ENSDARG00000105689	ENSDARG00000105689	ENSDARG00000105689
0.272386	-0.00636809	2.88462	2.16779	0.484653	0.503533	ENSDARG00000062688	ENSDARG00000062688	ENSDARG00000062688
0.0218126	-0.00636836	0.192308	1.35604	0.0571824	0.494178	aspdh	ENSDARG00000038297	ENSDARG00000038297
0.0185087	-0.00637105	0	1.05574	0.0493768	0.494721	paplnb	ENSDARG00000042186	ENSDARG00000042186
0.659474	-0.00637489	1.15385	1.37716	0.918423	0.498868	hs3st2	ENSDARG00000059616	ENSDARG00000059616
0.0517552	-0.0063805	0.192308	1.06982	0.121742	0.495607	ubn1	ENSDARG00000063169	ENSDARG00000063169
0.0507385	-0.00638317	0.192308	1.0792	0.119696	0.495569	aqp8a.1	ENSDARG00000045141	ENSDARG00000045141
0.904162	-0.00638337	2.69231	2.59244	1	0.500422	ENSDARG00000087839	ENSDARG00000087839	ENSDARG00000087839
0.021965	-0.00638387	0	0.999437	0.0575214	0.495003	si:dkey-151p11.2	ENSDARG00000102807	ENSDARG00000102807
0.373848	-0.00638679	1.53846	2.09037	0.618767	0.497198	ENSDARG00000103293	ENSDARG00000103293	ENSDARG00000103293
0.00980061	-0.00638912	0	1.26689	0.0279526	0.493666	trim109	ENSDARG00000062429	ENSDARG00000062429
0.229736	-0.00638924	18.0769	15.9347	0.423407	0.509752	ENSDARG00000003041	ENSDARG00000003041	ENSDARG00000003041
0.668148	-0.00639035	1.34615	1.57658	0.925901	0.498823	C1QTNF2	ENSDARG00000059944	ENSDARG00000059944
0.733668	-0.00639434	12.5	13.0232	0.982171	0.497466	nipa2	ENSDARG00000055912	ENSDARG00000055912
0.9849	-0.00639458	6.53846	6.51745	1	0.500103	ENSDARG00000077553	ENSDARG00000077553	ENSDARG00000077553
0.832213	-0.00640119	5.38462	5.58371	1	0.498926	adnpa	ENSDARG00000062002	ENSDARG00000062002
0.122101	-0.00640398	1.15385	2.14199	0.252928	0.495075	ENSDARG00000105756	ENSDARG00000105756	ENSDARG00000105756
0.0644117	-0.00640434	0.576923	1.59769	0.147139	0.494904	ENSDARG00000095214	ENSDARG00000095214	ENSDARG00000095214
0.131639	-0.00640855	1.73077	2.83643	0.269104	0.49449	pfkfb1	ENSDARG00000037140	ENSDARG00000037140
0.430772	-0.00641177	3.26923	3.94613	0.685894	0.496619	zgc:162816	ENSDARG00000070416	ENSDARG00000070416
0.107767	-0.00641193	0	0.495026	0.227864	0.497525	ENSDARG00000068947	ENSDARG00000068947	ENSDARG00000068947
0.694847	-0.00641586	8.84615	9.39846	0.949349	0.497471	skic8	ENSDARG00000007755	ENSDARG00000007755
0.0783243	-0.00642124	0.576923	1.52262	0.173983	0.495262	slc13a2	ENSDARG00000053853	ENSDARG00000053853
0.0973375	-0.0064234	0.961538	1.97541	0.20927	0.494926	ENSDARG00000101842	ENSDARG00000101842	ENSDARG00000101842
0.214037	-0.00642365	0.576923	1.16132	0.399959	0.497072	crestin	ENSDARG00000105570	ENSDARG00000105570
0.990989	-0.00642932	10.9615	10.9234	1	0.500078	rnf103	ENSDARG00000100850	ENSDARG00000100850
0.512378	-0.0064316	1.34615	1.715	0.776845	0.498126	msx1a	ENSDARG00000116118	ENSDARG00000116118
0.156918	-0.00643244	0.769231	1.53435	0.311537	0.496173	ENSDARG00000100556	ENSDARG00000100556	ENSDARG00000100556
0.0666131	-0.00643258	0.384615	1.2927	0.151635	0.495448	SLC3A1	ENSDARG00000017165	ENSDARG00000017165
0.84468	-0.00643545	3.46154	3.61299	1	0.499193	C18H3orf33	ENSDARG00000040582	ENSDARG00000040582
0.56684	-0.00643709	1.92308	2.29917	0.831539	0.498108	add3b	ENSDARG00000056250	ENSDARG00000056250
0.0187201	-0.00643827	0.192308	1.41	0.0498753	0.493916	ENSDARG00000106564	ENSDARG00000106564	ENSDARG00000106564
0.834941	-0.00644378	3.26923	3.42999	1	0.499163	GRM1	ENSDARG00000026796	ENSDARG00000026796
0.151296	-0.00644425	1.53846	2.53378	0.302294	0.495036	asmt	ENSDARG00000098249	ENSDARG00000098249
0.536452	-0.00644965	0.961538	1.2622	0.801801	0.49848	ENSDARG00000098011	ENSDARG00000098011	ENSDARG00000098011
0.454174	-0.00644971	4.03846	4.75319	0.712516	0.496488	FCHSD2	ENSDARG00000091428	ENSDARG00000091428
0.608696	-0.00645259	1.73077	2.0458	0.870636	0.498403	hmx4	ENSDARG00000007941	ENSDARG00000007941
0.0438184	-0.00645428	0.384615	1.4405	0.105374	0.494724	ENSDARG00000098668	ENSDARG00000098668	ENSDARG00000098668
0.758469	-0.00645672	3.65385	3.9039	0.998923	0.498686	mtrfr	ENSDARG00000097803	ENSDARG00000097803
0.581398	-0.00646318	4.03846	4.53031	0.845288	0.497471	rcn2	ENSDARG00000039378	ENSDARG00000039378
0.51721	-0.00646951	1.34615	1.71265	0.781728	0.498149	oprm1	ENSDARG00000039434	ENSDARG00000039434
0.578854	-0.0064708	12.6923	11.8267	0.843611	0.503966	pgrmc2	ENSDARG00000030237	ENSDARG00000030237
0.031416	-0.00647511	0.384615	1.55546	0.0787276	0.494152	slc35g2a	ENSDARG00000056262	ENSDARG00000056262
0.0400021	-0.0064762	0	0.804711	0.0974141	0.495976	SLC5A7 - ENSDARG00000074860	ENSDARG00000074860	ENSDARG00000074860
0.796584	-0.00647956	5.57692	5.28341	1	0.501273	ighmbp2	ENSDARG00000069274	ENSDARG00000069274
0.367301	-0.00648538	0.769231	1.19886	0.610261	0.49784	oprd1b	ENSDARG00000037159	ENSDARG00000037159
0.214637	-0.00649442	0.384615	0.898555	0.400735	0.497426	SPDEF	ENSDARG00000029930	ENSDARG00000029930
0.0206301	-0.00649653	0.192308	1.37481	0.0543847	0.494084	zgc:194392	ENSDARG00000074809	ENSDARG00000074809
0.286684	-0.00649675	1.34615	2.00357	0.503889	0.496713	cacng7a	ENSDARG00000063006	ENSDARG00000063006
0.22281	-0.00650224	2.30769	3.27046	0.413008	0.495224	PITPNC1	ENSDARG00000099260	ENSDARG00000099260
0.222094	-0.00650299	0.576923	1.14724	0.411843	0.49714	irx4a	ENSDARG00000035648	ENSDARG00000035648
0.514826	-0.00650883	8.46154	7.65062	0.779429	0.503826	ENSDARG00000096319	ENSDARG00000096319	ENSDARG00000096319
0.0383047	-0.00651295	0.384615	1.48039	0.0937722	0.494505	ENSDARG00000068493	ENSDARG00000068493	ENSDARG00000068493
0.0636169	-0.00651659	0.384615	1.31381	0.145725	0.49536	tm4sf4	ENSDARG00000040747	ENSDARG00000040747
0.2777	-0.00652337	3.84615	3.003	0.492249	0.504094	cpne5a	ENSDARG00000061466	ENSDARG00000061466
0.063949	-0.00652804	0.961538	2.14433	0.146318	0.494099	ENSDARG00000076996	ENSDARG00000076996	ENSDARG00000076996
0.12491	-0.00652833	1.53846	2.61824	0.2576	0.494607	FRMD5 - ENSDARG00000079622	ENSDARG00000079622	ENSDARG00000079622
0.221858	-0.00652994	1.53846	2.35079	0.411453	0.495925	cdc42ep5	ENSDARG00000062390	ENSDARG00000062390
0.449086	-0.00653799	10.7692	9.71284	0.706751	0.504956	HTR4	ENSDARG00000061940	ENSDARG00000061940
0.394094	-0.0065484	4.42308	5.26699	0.64308	0.495802	ehhadh	ENSDARG00000070029	ENSDARG00000070029
0.0991858	-0.00655328	31.1538	26.6845	0.212681	0.516358	nr2f6a	ENSDARG00000003607	ENSDARG00000003607
0.579172	-0.00655802	0.769231	1.00882	0.843883	0.498779	ENSDARG00000095665	ENSDARG00000095665	ENSDARG00000095665
0.114164	-0.00656242	0.192308	0.816441	0.23923	0.496878	KCNK2	ENSDARG00000055123	ENSDARG00000055123
0.493018	-0.0065695	4.80769	5.4969	0.756263	0.496554	tmem242	ENSDARG00000037070	ENSDARG00000037070
0.163171	-0.00658053	0.384615	0.992399	0.321595	0.496962	cltrn	ENSDARG00000041644	ENSDARG00000041644
0.0279933	-0.00658286	0.192308	1.27393	0.0710094	0.494591	enkur	ENSDARG00000031248	ENSDARG00000031248
0.777251	-0.00658536	5.57692	5.86993	1	0.498533	ENSDARG00000097812	ENSDARG00000097812	ENSDARG00000097812
0.218085	-0.00658578	1.92308	2.8247	0.40575	0.495506	fibinb	ENSDARG00000087196	ENSDARG00000087196
0.731072	-0.00658659	2.88462	3.14377	0.979557	0.498677	snx19a	ENSDARG00000061101	ENSDARG00000061101
0.0266398	-0.00658783	0.384615	1.60942	0.0680155	0.493874	nipsnap1	ENSDARG00000005320	ENSDARG00000005320
0.136915	-0.00659138	0.384615	1.04636	0.278227	0.496674	emp3b	ENSDARG00000101461	ENSDARG00000101461
0.161467	-0.00659625	0.769231	1.52027	0.318932	0.496232	cyp17a2	ENSDARG00000053966	ENSDARG00000053966
0.474847	-0.0065985	6.15385	6.95148	0.736422	0.49599	ankrd49	ENSDARG00000023508	ENSDARG00000023508
0.0595127	-0.0066027	0.192308	1.02524	0.137728	0.495833	ENSDARG00000106630	ENSDARG00000106630	ENSDARG00000106630
0.0185741	-0.00660481	0.192308	1.41235	0.0495331	0.493904	ENSDARG00000112719	ENSDARG00000112719	ENSDARG00000112719
0.566863	-0.00660717	2.30769	2.71443	0.831539	0.497949	ENSDARG00000117326	ENSDARG00000117326	ENSDARG00000117326
0.171688	-0.00661279	0.769231	1.49681	0.334951	0.496349	ENSDARG00000115424	ENSDARG00000115424	ENSDARG00000115424
0.105225	-0.00661689	0.192308	0.842248	0.223262	0.496749	skor1b	ENSDARG00000062448	ENSDARG00000062448
0.861652	-0.00661959	1.73077	1.62819	1	0.500487	drd4-rs	ENSDARG00000001912	ENSDARG00000001912
0.0252469	-0.00662428	0.192308	1.30912	0.0649498	0.494418	SLCO3A1	ENSDARG00000068296	ENSDARG00000068296
0.0999671	-0.00662654	0.769231	1.70796	0.214088	0.495313	hao1	ENSDARG00000024160	ENSDARG00000024160
0.0105833	-0.00662838	0.192308	1.60004	0.029951	0.492961	ltb4r2b	ENSDARG00000054170	ENSDARG00000054170
0.820469	-0.00663017	3.65385	3.45111	1	0.500914	ENSDARG00000110077	ENSDARG00000110077	ENSDARG00000110077
0.815645	-0.00663313	2.30769	2.45636	1	0.499204	susd4	ENSDARG00000026335	ENSDARG00000026335
0.786641	-0.00663562	3.84615	4.07048	1	0.49882	ENSDARG00000117552	ENSDARG00000117552	ENSDARG00000117552
0.297133	-0.00663609	0.576923	1.04167	0.518639	0.497671	cldnk	ENSDARG00000042357	ENSDARG00000042357
0.0674687	-0.00663668	0.192308	0.983014	0.15325	0.496039	ENSDARG00000053315	ENSDARG00000053315	ENSDARG00000053315
0.316681	-0.00663768	1.53846	2.18187	0.545028	0.496778	ENSDARG00000098015	ENSDARG00000098015	ENSDARG00000098015
0.786858	-0.00663818	1.92308	2.09037	1	0.499147	ALK	ENSDARG00000095833	ENSDARG00000095833
0.257677	-0.00664099	0.769231	1.33962	0.464093	0.497137	CLEC3A	ENSDARG00000110756	ENSDARG00000110756
0.329429	-0.00664796	6.15385	7.28697	0.561039	0.494407	fkrp	ENSDARG00000100467	ENSDARG00000100467
0.747445	-0.0066483	2.11538	2.31794	0.992442	0.498932	fam131c	ENSDARG00000037320	ENSDARG00000037320
0.928519	-0.00664961	5.19231	5.07226	1	0.500435	ENSDARG00000075505	ENSDARG00000075505	ENSDARG00000075505
0.0570143	-0.00665451	0.769231	1.91911	0.132569	0.49426	ENSDARG00000109525	ENSDARG00000109525	ENSDARG00000109525
0.0894468	-0.00665524	0.384615	1.19416	0.194815	0.495947	ENSDARG00000092354	ENSDARG00000092354	ENSDARG00000092354
0.916751	-0.00665549	4.61538	4.5092	1	0.500479	ENSDARG00000106991	ENSDARG00000106991	ENSDARG00000106991
0.0517187	-0.00665562	1.73077	3.26811	0.121665	0.492389	ENSDARG00000111796	ENSDARG00000111796	ENSDARG00000111796
0.326914	-0.00665799	1.53846	2.16075	0.557924	0.496861	gpr35.1	ENSDARG00000074633	ENSDARG00000074633
0.0566437	-0.00666257	0.192308	1.03932	0.131792	0.495756	lrtm1	ENSDARG00000098742	ENSDARG00000098742
0.194383	-0.00666335	0.384615	0.929054	0.369972	0.497263	foxq2	ENSDARG00000071394	ENSDARG00000071394
0.125519	-0.00666497	0.576923	1.3537	0.258701	0.496108	EIF3B	ENSDARG00000074213	ENSDARG00000074213
0.845453	-0.00667301	4.23077	4.3872	1	0.499119	ENSDARG00000102693	ENSDARG00000102693	ENSDARG00000102693
0.771112	-0.00667497	3.26923	3.02881	1	0.501101	gpat2	ENSDARG00000053575	ENSDARG00000053575
0.104445	-0.00667993	0.192308	0.844595	0.222113	0.496737	pdca	ENSDARG00000011886	ENSDARG00000011886
0.577685	-0.00668038	2.5	2.90212	0.842436	0.49794	habp2	ENSDARG00000057498	ENSDARG00000057498
0.143111	-0.00668432	0.576923	1.30678	0.288653	0.496344	ENSDARG00000079560	ENSDARG00000079560	ENSDARG00000079560
0.951928	-0.00668584	7.11538	7.03829	1	0.500341	ENSDARG00000051762	ENSDARG00000051762	ENSDARG00000051762
0.0498467	-0.00669523	0.192308	1.0839	0.117952	0.495542	LDLRAD2	ENSDARG00000090297	ENSDARG00000090297
0.0201555	-0.00669591	0.384615	1.70561	0.0532277	0.493394	DLK2	ENSDARG00000076247	ENSDARG00000076247
0.241621	-0.0067005	0.769231	1.36543	0.440739	0.49701	ENSDARG00000101264	ENSDARG00000101264	ENSDARG00000101264
0.585606	-0.00670282	1.15385	1.43816	0.849644	0.49857	ENSDARG00000117603	ENSDARG00000117603	ENSDARG00000117603
0.61155	-0.0067074	5.57692	6.11393	0.873797	0.497315	zbtb26	ENSDARG00000028949	ENSDARG00000028949
0.0407848	-0.00670951	0.961538	2.32264	0.0991049	0.493226	lratd2b	ENSDARG00000040280	ENSDARG00000040280
0.106756	-0.00671235	5.76923	7.68581	0.225994	0.490525	ENSDARG00000086216	ENSDARG00000086216	ENSDARG00000086216
0.695905	-0.00671279	5.76923	6.18431	0.950396	0.497923	ENSDARG00000111753	ENSDARG00000111753	ENSDARG00000111753
0.473142	-0.0067194	1.53846	1.18712	0.735038	0.501717	ENSDARG00000101146	ENSDARG00000101146	ENSDARG00000101146
0.160825	-0.00672393	1.73077	2.74024	0.317839	0.49496	KCNJ10 - ENSDARG00000105022	ENSDARG00000105022	ENSDARG00000105022
0.173107	-0.00672546	0.769231	1.49446	0.337294	0.496364	ttll3	ENSDARG00000053728	ENSDARG00000053728
0.017206	-0.00672576	0.192308	1.43581	0.0463208	0.49378	ENSDARG00000092071	ENSDARG00000092071	ENSDARG00000092071
0.199804	-0.00672958	45.9615	39.6209	0.378208	0.514428	IBTK	ENSDARG00000074424	ENSDARG00000074424
0.837049	-0.00673073	3.07692	2.91151	1	0.500763	pln	ENSDARG00000069404	ENSDARG00000069404
0.83146	-0.00673106	3.07692	2.89977	1	0.500788	nudt6	ENSDARG00000103523	ENSDARG00000103523
0.351871	-0.00673107	5.19231	4.31212	0.590142	0.504178	cabp1b	ENSDARG00000033411	ENSDARG00000033411
0.0107218	-0.00673394	0.192308	1.59535	0.0303036	0.492984	zgc:161973	ENSDARG00000029848	ENSDARG00000029848
0.58751	-0.00673429	4.42308	4.94322	0.851446	0.497406	erbb3b	ENSDARG00000036993	ENSDARG00000036993
0.903534	-0.00673663	2.69231	2.59947	1	0.500426	SLC4A8	ENSDARG00000015531	ENSDARG00000015531
0.137602	-0.00673791	0.961538	1.83934	0.279362	0.495611	ENSDARG00000105542	ENSDARG00000105542	ENSDARG00000105542
0.303014	-0.00673837	25.9615	23.5384	0.526648	0.50976	PPIP5K1	ENSDARG00000076143	ENSDARG00000076143
0.216308	-0.00674132	3.46154	4.60539	0.403391	0.494289	mettl25b	ENSDARG00000089033	ENSDARG00000089033
0.402188	-0.00674504	1.34615	1.83465	0.652653	0.497524	il15l	ENSDARG00000007743	ENSDARG00000007743
0.947756	-0.00674579	1.73077	1.76896	1	0.499809	myh7	ENSDARG00000079564	ENSDARG00000079564
0.57605	-0.00674716	6.34615	6.9726	0.840693	0.496857	chic1	ENSDARG00000053166	ENSDARG00000053166
0.58233	-0.00674948	12.8846	12.0402	0.84625	0.503961	BRCC3	ENSDARG00000098242	ENSDARG00000098242
0.392889	-0.00675285	1.15385	1.62115	0.641531	0.497624	c1r	ENSDARG00000100248	ENSDARG00000100248
0.0113831	-0.00675558	0.192308	1.57188	0.0319312	0.493092	unc93a	ENSDARG00000041554	ENSDARG00000041554
0.023595	-0.00675785	0	0.975976	0.0612345	0.49512	ENSDARG00000078749	ENSDARG00000078749	ENSDARG00000078749
0.575229	-0.00675955	0.769231	1.01351	0.839605	0.498764	rbp2b	ENSDARG00000093774	ENSDARG00000093774
0.0323431	-0.00675958	0.384615	1.54373	0.0807895	0.494205	ENSDARG00000062519	ENSDARG00000062519	ENSDARG00000062519
0.0685301	-0.00676192	0.384615	1.28566	0.155238	0.495492	SYT6 - ENSDARG00000031463	ENSDARG00000031463	ENSDARG00000031463
0.0665638	-0.00676345	1.34615	2.64874	0.151565	0.493519	fkbp11	ENSDARG00000037000	ENSDARG00000037000
0.167934	-0.00676797	0.384615	0.978322	0.328848	0.497017	dtx3la	ENSDARG00000089511	ENSDARG00000089511
0.121896	-0.00677149	0.576923	1.36308	0.252568	0.496057	zgc:162331	ENSDARG00000069607	ENSDARG00000069607
0.787148	-0.00677384	5	5.25056	1	0.498671	pcgf6	ENSDARG00000069681	ENSDARG00000069681
0.0518009	-0.00678308	0.192308	1.06982	0.121814	0.495608	ENSDARG00000102146	ENSDARG00000102146	ENSDARG00000102146
0.0681574	-0.00678316	0	0.635792	0.154523	0.496821	ENSDARG00000117485	ENSDARG00000117485	ENSDARG00000117485
0.102218	-0.00678478	0.384615	1.14724	0.218175	0.496176	ENSDARG00000092726	ENSDARG00000092726	ENSDARG00000092726
0.718891	-0.00678762	3.46154	3.76783	0.969091	0.498488	ENSDARG00000062630	ENSDARG00000062630	ENSDARG00000062630
0.937211	-0.00679002	10.5769	10.6888	1	0.499462	hpf1	ENSDARG00000057114	ENSDARG00000057114
0.0159438	-0.00679298	0	1.10501	0.0432761	0.494475	ENSDARG00000077157	ENSDARG00000077157	ENSDARG00000077157
0.315533	-0.00680193	22.8846	20.587	0.543521	0.509037	ENSDARG00000089075	ENSDARG00000089075	ENSDARG00000089075
0.699216	-0.00680273	2.69231	2.9725	0.954077	0.498553	ENSDARG00000101955	ENSDARG00000101955	ENSDARG00000101955
0.823699	-0.00680485	1.34615	1.45693	1	0.499411	clec14a	ENSDARG00000103533	ENSDARG00000103533
0.452652	-0.00680571	0.576923	0.884478	0.711398	0.498452	ntrk1	ENSDARG00000004586	ENSDARG00000004586
0.105498	-0.00680579	0.192308	0.839902	0.223708	0.496756	emx1	ENSDARG00000039569	ENSDARG00000039569
0.164405	-0.0068059	1.15385	2.0106	0.323459	0.495705	MICU3 - ENSDARG00000078599	ENSDARG00000078599	ENSDARG00000078599
0.228358	-0.00680794	0.769231	1.38654	0.421417	0.496901	foxl2a	ENSDARG00000042180	ENSDARG00000042180
0.505121	-0.00681102	37.1154	34.1146	0.769213	0.507175	kat2b	ENSDARG00000062634	ENSDARG00000062634
0.681222	-0.00681104	2.30769	2.59244	0.936795	0.498561	GRID2IP	ENSDARG00000076103	ENSDARG00000076103
0.647382	-0.00681391	2.11538	2.41648	0.908667	0.498451	CLUH	ENSDARG00000060566	ENSDARG00000060566
0.775381	-0.00681462	9.61538	9.22954	1	0.501825	pigq	ENSDARG00000038097	ENSDARG00000038097
0.0521188	-0.00681564	0	0.720252	0.122429	0.496399	ENSDARG00000089112	ENSDARG00000089112	ENSDARG00000089112
0.0360421	-0.0068264	0.576923	1.80415	0.0888216	0.493869	chrnd	ENSDARG00000019342	ENSDARG00000019342
0.650067	-0.00682692	4.80769	5.25291	0.909775	0.497767	SUSD2	ENSDARG00000101452	ENSDARG00000101452
0.0845311	-0.00682749	0.384615	1.21293	0.18569	0.495851	SYT2 - ENSDARG00000014169	ENSDARG00000014169	ENSDARG00000014169
0.147774	-0.00683035	0.769231	1.55077	0.296521	0.496066	ENSDARG00000095041	ENSDARG00000095041	ENSDARG00000095041
0.515875	-0.00683064	2.11538	2.56194	0.780545	0.497738	ENSDARG00000068624	ENSDARG00000068624	ENSDARG00000068624
0.444483	-0.00683115	2.11538	2.65813	0.701644	0.49729	KCNJ3 - ENSDARG00000062217	ENSDARG00000062217	ENSDARG00000062217
0.35553	-0.00684937	1.15385	1.67277	0.594989	0.497391	CABP4	ENSDARG00000105631	ENSDARG00000105631
0.0070043	-0.0068496	0	1.3795	0.0206828	0.493102	ENSDARG00000117614	ENSDARG00000117614	ENSDARG00000117614
0.14317	-0.00685393	0.961538	1.82292	0.288723	0.495691	wu:fb59d01	ENSDARG00000089361	ENSDARG00000089361
0.760862	-0.006854	1.92308	2.1021	1	0.499037	CMKLR2	ENSDARG00000101366	ENSDARG00000101366
0.118354	-0.00685626	0.576923	1.37247	0.246533	0.496005	ENSDARG00000097026	ENSDARG00000097026	ENSDARG00000097026
0.57009	-0.00685683	2.5	2.9162	0.834916	0.497893	ENSDARG00000096365	ENSDARG00000096365	ENSDARG00000096365
0.947392	-0.00685897	5	5.05114	1	0.499681	zgc:173577	ENSDARG00000098923	ENSDARG00000098923
0.994995	-0.00685959	1.34615	1.34666	1	0.499984	dct	ENSDARG00000006008	ENSDARG00000006008
0.0641021	-0.00686111	0.576923	1.593	0.146596	0.494905	TATDN3	ENSDARG00000044072	ENSDARG00000044072
0.30602	-0.0068668	3.07692	3.96021	0.530647	0.495601	lysmd1	ENSDARG00000054789	ENSDARG00000054789
0.0746077	-0.00686691	0.576923	1.53904	0.167085	0.495176	mettl21e	ENSDARG00000016343	ENSDARG00000016343
0.0689648	-0.00686694	1.15385	2.3719	0.156082	0.493913	LSM10 - ENSDARG00000101222	ENSDARG00000101222	ENSDARG00000101222
0.119383	-0.00687079	11.9231	9.73864	0.248389	0.510216	ENSDARG00000098811	ENSDARG00000098811	ENSDARG00000098811
0.967214	-0.00687459	3.65385	3.61299	1	0.500169	ENSDARG00000117357	ENSDARG00000117357	ENSDARG00000117357
0.066348	-0.00687573	1.34615	2.6464	0.151095	0.493517	ENSDARG00000113666	ENSDARG00000113666	ENSDARG00000113666
0.275899	-0.00687649	1.15385	1.78538	0.489724	0.496824	FNDC10	ENSDARG00000078657	ENSDARG00000078657
0.148353	-0.00687921	0.769231	1.55312	0.29731	0.496069	ENSDARG00000101924	ENSDARG00000101924	ENSDARG00000101924
0.331882	-0.00688006	0.961538	1.47804	0.564453	0.497422	phox2a	ENSDARG00000007406	ENSDARG00000007406
0.134647	-0.00688065	2.69231	3.98367	0.274442	0.493556	ENSDARG00000110922	ENSDARG00000110922	ENSDARG00000110922
0.196376	-0.00688495	0.384615	0.929054	0.372958	0.497275	slc9a1b	ENSDARG00000097339	ENSDARG00000097339
0.112759	-0.00688609	0.384615	1.11674	0.236712	0.496338	ENSDARG00000078557	ENSDARG00000078557	ENSDARG00000078557
0.52889	-0.00688647	62.5	53.8687	0.794508	0.507619	sppl3	ENSDARG00000025220	ENSDARG00000025220
0.866294	-0.00689093	2.88462	2.99831	1	0.499367	ENSDARG00000097471	ENSDARG00000097471	ENSDARG00000097471
0.0624377	-0.0068934	0.961538	2.15372	0.143425	0.494052	dhrs13a.2	ENSDARG00000111240	ENSDARG00000111240
0.0611506	-0.0068985	1.34615	2.67924	0.140897	0.493349	ormdl3	ENSDARG00000025555	ENSDARG00000025555
0.450613	-0.00690241	3.26923	3.92033	0.70881	0.496772	ENSDARG00000067817	ENSDARG00000067817	ENSDARG00000067817
0.396604	-0.00690272	0.769231	1.16836	0.645557	0.497995	ENSDARG00000077626	ENSDARG00000077626	ENSDARG00000077626
0.140546	-0.00690709	0.769231	1.57188	0.284361	0.495968	KCNIP4	ENSDARG00000088100	ENSDARG00000088100
0.0410808	-0.00691414	1.92308	3.61064	0.0997125	0.491614	tmem254	ENSDARG00000109902	ENSDARG00000109902
0.242635	-0.00691601	0.769231	1.36074	0.442093	0.497021	trpc6a	ENSDARG00000056625	ENSDARG00000056625
0.0600872	-0.00691927	0.961538	2.1631	0.13883	0.493986	chst3b	ENSDARG00000116042	ENSDARG00000116042
0.033686	-0.00692124	0.384615	1.52965	0.083681	0.494275	ttll6	ENSDARG00000054023	ENSDARG00000054023
0.039711	-0.00692312	0	0.807057	0.0968139	0.495965	ENSDARG00000070950	ENSDARG00000070950	ENSDARG00000070950
0.0117575	-0.00692871	0.192308	1.5625	0.0328737	0.493143	ENSDARG00000092825	ENSDARG00000092825	ENSDARG00000092825
0.170059	-0.00692915	15.5769	13.2648	0.332231	0.51031	ENSDARG00000094181	ENSDARG00000094181	ENSDARG00000094181
0.0326204	-0.00693034	0.769231	2.12322	0.0814007	0.49323	apobec2a	ENSDARG00000018881	ENSDARG00000018881
0.156839	-0.00693383	1.15385	2.03172	0.311438	0.495605	ATP7B	ENSDARG00000058145	ENSDARG00000058145
0.411015	-0.00693597	0.576923	0.922016	0.662974	0.49827	apoda.1	ENSDARG00000060345	ENSDARG00000060345
0.0965265	-0.00693909	0.576923	1.44754	0.207801	0.495637	aanat2	ENSDARG00000079802	ENSDARG00000079802
0.128068	-0.00694596	0	0.443412	0.263292	0.497783	ENSDARG00000097826	ENSDARG00000097826	ENSDARG00000097826
0.758024	-0.00695262	1.92308	2.11149	0.998531	0.499023	ENSDARG00000096706	ENSDARG00000096706	ENSDARG00000096706
0.990521	-0.0069556	1.34615	1.34431	1	0.49997	angptl6	ENSDARG00000020265	ENSDARG00000020265
0.189059	-0.00695931	0.769231	1.45458	0.361851	0.496541	TMEM26	ENSDARG00000077979	ENSDARG00000077979
0.269097	-0.00696176	1.34615	2.02703	0.479929	0.496571	zgc:174931	ENSDARG00000092626	ENSDARG00000092626
0.0681317	-0.00696677	0.576923	1.57658	0.154508	0.495006	MINDY4B	ENSDARG00000112337	ENSDARG00000112337
0.747884	-0.00696803	1.73077	1.91441	0.992863	0.499029	birc6-as2	ENSDARG00000097706	ENSDARG00000097706
0.337069	-0.00696812	15.1923	13.5675	0.570822	0.507282	tada2b	ENSDARG00000003769	ENSDARG00000003769
0.0370894	-0.00696997	0.384615	1.49212	0.0911469	0.494449	fam78aa	ENSDARG00000101217	ENSDARG00000101217
0.0208183	-0.00697037	1.15385	2.85285	0.054841	0.49154	phlda2	ENSDARG00000042874	ENSDARG00000042874
0.0126255	-0.00697792	0	1.18243	0.0350295	0.494088	ENSDARG00000116068	ENSDARG00000116068	ENSDARG00000116068
0.862045	-0.00698761	1.73077	1.82761	1	0.499487	wt1b	ENSDARG00000007990	ENSDARG00000007990
0.352446	-0.00699577	0.769231	1.21528	0.590984	0.497757	gys2	ENSDARG00000004904	ENSDARG00000004904
0.661908	-0.00699621	3.84615	4.23705	0.920669	0.498057	GAD1	ENSDARG00000093411	ENSDARG00000093411
0.384682	-0.00700379	1.15385	1.63288	0.631577	0.497574	ENSDARG00000091489	ENSDARG00000091489	ENSDARG00000091489
0.383493	-0.00701077	1.34615	1.85576	0.630591	0.49741	ENSDARG00000096080	ENSDARG00000096080	ENSDARG00000096080
0.168018	-0.00701248	0.576923	1.24578	0.328965	0.496637	htr5ab	ENSDARG00000068557	ENSDARG00000068557
0.84947	-0.00701978	1.53846	1.64227	1	0.499468	CPS1	ENSDARG00000020028	ENSDARG00000020028
0.251417	-0.00702023	1.73077	2.52205	0.454948	0.49604	AADAC	ENSDARG00000063621	ENSDARG00000063621
0.37363	-0.00702479	0.576923	0.957207	0.618438	0.498093	crybb1	ENSDARG00000068507	ENSDARG00000068507
0.0102192	-0.00702676	0.192308	1.61177	0.0290116	0.492902	ENSDARG00000109368	ENSDARG00000109368	ENSDARG00000109368
0.171144	-0.00702858	0.769231	1.49916	0.334029	0.496342	ENSDARG00000102631	ENSDARG00000102631	ENSDARG00000102631
0.751382	-0.00703051	4.03846	3.75141	0.995583	0.501329	ENSDARG00000097096	ENSDARG00000097096	ENSDARG00000097096
0.21707	-0.00703068	1.34615	2.12087	0.404349	0.496085	ENSDARG00000031336	ENSDARG00000031336	ENSDARG00000031336
0.0805632	-0.00703147	0.384615	1.22935	0.178129	0.49577	ENSDARG00000043309	ENSDARG00000043309	ENSDARG00000043309
0.79922	-0.00704181	3.46154	3.6646	1	0.498946	gfra1b	ENSDARG00000102564	ENSDARG00000102564
0.105658	-0.00704188	0.769231	1.6845	0.224019	0.495421	zgc:172182	ENSDARG00000039824	ENSDARG00000039824
0.03982	-0.00704202	0.384615	1.46866	0.0970434	0.494569	ENSDARG00000100712	ENSDARG00000100712	ENSDARG00000100712
0.282156	-0.0070471	0.961538	1.53904	0.498138	0.497086	adra2b	ENSDARG00000102096	ENSDARG00000102096
0.396811	-0.00704738	1.15385	1.61646	0.64577	0.497647	ENSDARG00000097077	ENSDARG00000097077	ENSDARG00000097077
0.419919	-0.00704776	3.07692	3.76314	0.67367	0.496617	ENSDARG00000112756	ENSDARG00000112756	ENSDARG00000112756
0.349063	-0.00706051	1.15385	1.6798	0.586795	0.49735	ENSDARG00000068580	ENSDARG00000068580	ENSDARG00000068580
0.0284348	-0.00706428	0.384615	1.58831	0.0720508	0.493983	lrrc39	ENSDARG00000071465	ENSDARG00000071465
0.179979	-0.00706799	1.53846	2.45402	0.347745	0.495433	lrrc58a	ENSDARG00000076773	ENSDARG00000076773
0.0234265	-0.00706943	0	0.978322	0.0608685	0.495108	gucy2f	ENSDARG00000025504	ENSDARG00000025504
0.0345797	-0.00707365	0	0.851633	0.0856525	0.495742	bgna	ENSDARG00000017884	ENSDARG00000017884
0.0479594	-0.00707675	0.961538	2.2546	0.114017	0.493545	chrnb1	ENSDARG00000069660	ENSDARG00000069660
0.0274006	-0.00708167	0.192308	1.28097	0.0697071	0.494556	zgc:153738	ENSDARG00000069230	ENSDARG00000069230
0.0596761	-0.00708443	0.384615	1.33258	0.138031	0.495256	ENSDARG00000094618	ENSDARG00000094618	ENSDARG00000094618
0.54288	-0.00708517	1.53846	1.90034	0.808984	0.498169	ENSDARG00000035088	ENSDARG00000035088	ENSDARG00000035088
0.68545	-0.00708584	1.34615	1.56485	0.941415	0.498892	calb2a	ENSDARG00000041062	ENSDARG00000041062
0.394023	-0.00708644	1.92308	2.50328	0.64306	0.497066	ENSDARG00000117770	ENSDARG00000117770	ENSDARG00000117770
0.447761	-0.00708855	2.11538	2.6464	0.705694	0.497315	lysmd2	ENSDARG00000091771	ENSDARG00000091771
0.395904	-0.0070927	1.73077	2.28744	0.644916	0.497204	esr2a	ENSDARG00000016454	ENSDARG00000016454
0.0513976	-0.00709289	0.384615	1.3795	0.121032	0.495009	ENSDARG00000111795	ENSDARG00000111795	ENSDARG00000111795
0.197534	-0.00709755	0.384615	0.924362	0.374609	0.497289	apom	ENSDARG00000076838	ENSDARG00000076838
0.165793	-0.00709801	1.15385	2.00591	0.325506	0.495724	crb3b	ENSDARG00000068182	ENSDARG00000068182
0.724949	-0.00709859	1.73077	1.93318	0.975039	0.498932	ENSDARG00000096951	ENSDARG00000096951	ENSDARG00000096951
0.374271	-0.00710513	10.5769	9.29758	0.619278	0.505705	id4	ENSDARG00000045131	ENSDARG00000045131
0.0175792	-0.00710531	0.192308	1.43112	0.0471914	0.493811	rltgr	ENSDARG00000096533	ENSDARG00000096533
0.106484	-0.00711456	0.576923	1.41704	0.225505	0.495806	si:dkeyp-73b11.8	ENSDARG00000090185	ENSDARG00000090185
0.379021	-0.00711516	0.961538	1.41939	0.624785	0.497709	ENSDARG00000053746	ENSDARG00000053746	ENSDARG00000053746
0.0728477	-0.00711855	0.192308	0.959553	0.163719	0.496161	hoxc13b	ENSDARG00000113877	ENSDARG00000113877
0.715927	-0.0071203	5.19231	5.55556	0.966202	0.498161	cplane2	ENSDARG00000028442	ENSDARG00000028442
0.108171	-0.00712187	1.53846	2.68628	0.228588	0.494284	tm7sf2	ENSDARG00000032816	ENSDARG00000032816
0.574095	-0.00712346	1.53846	1.8628	0.838215	0.498325	SCHIP1	ENSDARG00000038981	ENSDARG00000038981
0.122327	-0.00712649	0.769231	1.62584	0.253203	0.495703	cldn3d	ENSDARG00000015955	ENSDARG00000015955
0.904368	-0.0071268	5.76923	5.87932	1	0.499376	HTR2A - ENSDARG00000057029	ENSDARG00000057029	ENSDARG00000057029
0.42497	-0.00712823	57.6923	49.2211	0.679484	0.509477	epc1b	ENSDARG00000060054	ENSDARG00000060054
0.0577556	-0.00712855	1.92308	3.46518	0.134097	0.492362	ENSDARG00000105305	ENSDARG00000105305	ENSDARG00000105305
0.0157193	-0.00713303	0	1.1097	0.0427311	0.494451	pla2g12b	ENSDARG00000015662	ENSDARG00000015662
0.451157	-0.00713457	2.69231	3.27984	0.709528	0.497042	ENSDARG00000091754	ENSDARG00000091754	ENSDARG00000091754
0.0643868	-0.00713898	0.769231	1.86984	0.147113	0.494492	acmsd	ENSDARG00000062549	ENSDARG00000062549
0.488653	-0.0071413	3.07692	3.63176	0.751705	0.497144	L3MBTL1	ENSDARG00000014828	ENSDARG00000014828
0.323828	-0.00714174	1.15385	1.70796	0.553832	0.497185	ENSDARG00000089953	ENSDARG00000089953	ENSDARG00000089953
0.266693	-0.00714675	6.53846	5.37021	0.476741	0.505533	PRSS12	ENSDARG00000061830	ENSDARG00000061830
0.115581	-0.00715158	2.11538	3.36899	0.241871	0.493749	ENSDARG00000089318	ENSDARG00000089318	ENSDARG00000089318
0.888784	-0.00715233	5.76923	5.90982	1	0.499272	csnk1e	ENSDARG00000045150	ENSDARG00000045150
0.836453	-0.00715358	2.11538	2.24052	1	0.499326	ENSDARG00000096714	ENSDARG00000096714	ENSDARG00000096714
0.270863	-0.00715449	1.92308	2.70739	0.482444	0.496064	ENSDARG00000098281	ENSDARG00000098281	ENSDARG00000098281
0.0224414	-0.00715579	0	0.992399	0.0586463	0.495038	rrh	ENSDARG00000039534	ENSDARG00000039534
0.197723	-0.00715748	15.3846	13.2578	0.374947	0.509677	ENSDARG00000007264	ENSDARG00000007264	ENSDARG00000007264
0.0369594	-0.00715758	0.961538	2.35548	0.090903	0.493044	rgs7bpa	ENSDARG00000060601	ENSDARG00000060601
0.10334	-0.00715925	0.961538	1.94961	0.220181	0.495046	YWHAG	ENSDARG00000071658	ENSDARG00000071658
0.0116837	-0.00717058	0	1.20824	0.0326842	0.493959	EPN3	ENSDARG00000004633	ENSDARG00000004633
0.693604	-0.00717091	4.03846	4.38016	0.947971	0.498222	ENSDARG00000097394	ENSDARG00000097394	ENSDARG00000097394
0.274741	-0.00717162	0.576923	1.06747	0.488121	0.497531	ENSDARG00000054572	ENSDARG00000054572	ENSDARG00000054572
0.257339	-0.00717195	1.34615	2.05283	0.463587	0.496464	ENSDARG00000101629	ENSDARG00000101629	ENSDARG00000101629
0.0617657	-0.00718341	0.384615	1.31851	0.142083	0.495319	LRRC4B - ENSDARG00000004597	ENSDARG00000004597	ENSDARG00000004597
0.055852	-0.00718358	0.384615	1.35839	0.130127	0.495138	si:dkey-225f23.4	ENSDARG00000102520	ENSDARG00000102520
0.502604	-0.007184	1.34615	1.72438	0.765954	0.498077	glipr1b	ENSDARG00000030078	ENSDARG00000030078
0.0574236	-0.00718417	0.576923	1.63523	0.133415	0.494704	RERG	ENSDARG00000104632	ENSDARG00000104632
0.078219	-0.00718445	0.961538	2.05987	0.173796	0.494499	grb2a	ENSDARG00000105276	ENSDARG00000105276
0.43588	-0.00718521	2.30769	2.86928	0.692063	0.497133	sqlea	ENSDARG00000079946	ENSDARG00000079946
0.800676	-0.00718799	60	53.8664	1	0.503054	ENSDARG00000089372	ENSDARG00000089372	ENSDARG00000089372
0.391385	-0.00719001	0.961538	1.39827	0.640174	0.497784	si:ch73-50f9.4	ENSDARG00000087251	ENSDARG00000087251
0.087199	-0.00719102	0.384615	1.20355	0.1907	0.495902	ENSDARG00000016923	ENSDARG00000016923	ENSDARG00000016923
0.0584864	-0.00719852	1.53846	2.95373	0.135555	0.492952	gdpd1	ENSDARG00000017261	ENSDARG00000017261
0.0218483	-0.00720385	0.384615	1.67746	0.0572528	0.493533	ENSDARG00000056279	ENSDARG00000056279	ENSDARG00000056279
0.390927	-0.00721801	0.576923	0.940785	0.639516	0.498177	nr5a1b	ENSDARG00000023362	ENSDARG00000023362
0.0530109	-0.00722324	0.384615	1.37012	0.124174	0.495059	ENSDARG00000115603	ENSDARG00000115603	ENSDARG00000115603
0.0851624	-0.00722416	0.576923	1.49446	0.186975	0.495409	gpx1b	ENSDARG00000006207	ENSDARG00000006207
0.187596	-0.00722849	0.769231	1.46396	0.359663	0.496518	ENSDARG00000096764	ENSDARG00000096764	ENSDARG00000096764
0.0485204	-0.00722917	0.961538	2.24521	0.115152	0.493574	hsd11b1la	ENSDARG00000071377	ENSDARG00000071377
0.30966	-0.007231	1.15385	1.73377	0.535674	0.49708	wnt2ba	ENSDARG00000005050	ENSDARG00000005050
0.0524385	-0.00723478	0.384615	1.38185	0.123073	0.495027	tnnt2a	ENSDARG00000020610	ENSDARG00000020610
0.380923	-0.00723661	1.73077	2.30856	0.62719	0.497101	ENSDARG00000117617	ENSDARG00000117617	ENSDARG00000117617
0.424262	-0.00724488	1.53846	2.02468	0.678586	0.497521	ENSDARG00000099803	ENSDARG00000099803	ENSDARG00000099803
0.518486	-0.00724774	12.8846	11.8924	0.783111	0.504625	rps6kal	ENSDARG00000037574	ENSDARG00000037574
0.309076	-0.00725081	25.3846	22.851	0.534834	0.509532	prep	ENSDARG00000057151	ENSDARG00000057151
0.518544	-0.00725188	2.30769	2.76839	0.783126	0.497665	ENSDARG00000117251	ENSDARG00000117251	ENSDARG00000117251
0.404593	-0.00725401	1.15385	1.61411	0.655214	0.497687	gad3	ENSDARG00000055370	ENSDARG00000055370
0.48492	-0.00725953	6.92308	7.76323	0.747197	0.495875	selenou1a	ENSDARG00000057378	ENSDARG00000057378
0.749008	-0.00726455	6.53846	6.17258	0.993807	0.5017	eda	ENSDARG00000074591	ENSDARG00000074591
0.650955	-0.00726805	1.15385	1.3795	0.91085	0.498837	barhl1b	ENSDARG00000019013	ENSDARG00000019013
0.13471	-0.00727453	2.69231	3.98836	0.274536	0.493553	ENSDARG00000100552	ENSDARG00000100552	ENSDARG00000100552
0.06713	-0.00727588	1.92308	3.39011	0.152609	0.492708	esr2b	ENSDARG00000034181	ENSDARG00000034181
0.323669	-0.00728059	1.34615	1.94022	0.553738	0.497002	rnd2	ENSDARG00000070735	ENSDARG00000070735
0.193739	-0.00729076	1.73077	2.65343	0.368983	0.495401	ENSDARG00000110005	ENSDARG00000110005	ENSDARG00000110005
0.130674	-0.00729259	0.192308	0.771866	0.267528	0.497095	tnni2b.2	ENSDARG00000029995	ENSDARG00000029995
0.400308	-0.00729787	7.88462	6.89048	0.650055	0.504707	ENSDARG00000101885	ENSDARG00000101885	ENSDARG00000101885
0.507158	-0.00730149	0.769231	1.06747	0.771185	0.498499	c3a.2	ENSDARG00000087359	ENSDARG00000087359
0.128739	-0.00730407	4.80769	6.46819	0.264406	0.491763	ptger2a	ENSDARG00000011434	ENSDARG00000011434
0.995149	-0.00730854	3.46154	3.44172	1	0.500024	si:ch73-130a3.4	ENSDARG00000056213	ENSDARG00000056213
0.220916	-0.00731079	1.53846	2.34375	0.409916	0.495923	ENSDARG00000117425	ENSDARG00000117425	ENSDARG00000117425
0.555051	-0.00731257	9.03846	9.8536	0.820765	0.496114	slc25a46	ENSDARG00000035181	ENSDARG00000035181
0.370283	-0.00731523	4.61538	5.52506	0.613851	0.495486	ENSDARG00000099376	ENSDARG00000099376	ENSDARG00000099376
0.161397	-0.00731688	2.11538	3.20242	0.318833	0.494571	ENSDARG00000103181	ENSDARG00000103181	ENSDARG00000103181
0.0979924	-0.007317	1.15385	2.22879	0.210469	0.494626	ENSDARG00000097047	ENSDARG00000097047	ENSDARG00000097047
0.804096	-0.00732088	5.96154	5.69163	1	0.501269	znf1162	ENSDARG00000071833	ENSDARG00000071833
0.403765	-0.00732721	1.15385	1.61177	0.654503	0.497684	ENSDARG00000112674	ENSDARG00000112674	ENSDARG00000112674
0.0978646	-0.00732866	1.73077	2.9772	0.210236	0.493808	mmp23bb	ENSDARG00000009825	ENSDARG00000009825
0.0354574	-0.00732976	0.576923	1.81119	0.087573	0.493838	adm2a	ENSDARG00000045708	ENSDARG00000045708
0.764784	-0.0073314	2.11538	2.3109	1	0.499009	KCNH4	ENSDARG00000061990	ENSDARG00000061990
0.432328	-0.00733621	1.34615	1.79946	0.687732	0.497701	hspb15	ENSDARG00000078411	ENSDARG00000078411
0.385218	-0.00733899	1.73077	2.30152	0.632245	0.497132	si:ch211-147k10.6	ENSDARG00000096922	ENSDARG00000096922
0.104719	-0.00735235	0.576923	1.41939	0.222595	0.495781	ENSDARG00000101589	ENSDARG00000101589	ENSDARG00000101589
0.773377	-0.00735503	2.30769	2.50094	1	0.499008	drd2b	ENSDARG00000011091	ENSDARG00000011091
0.900087	-0.0073606	2.69231	2.77074	1	0.499545	inhbab	ENSDARG00000024759	ENSDARG00000024759
0.0893741	-0.00736824	1.15385	2.25929	0.194685	0.494447	zgc:154006	ENSDARG00000061797	ENSDARG00000061797
0.00806177	-0.0073748	0.576923	2.3414	0.0234939	0.4912	ENSDARG00000079765	ENSDARG00000079765	ENSDARG00000079765
0.0667912	-0.00737524	0.384615	1.29505	0.151978	0.495447	stra6	ENSDARG00000051874	ENSDARG00000051874
0.039639	-0.00737824	0.384615	1.47335	0.0966675	0.494555	st6galnac1.2	ENSDARG00000043816	ENSDARG00000043816
0.108558	-0.00737924	0.769231	1.66807	0.229301	0.495481	adh5l	ENSDARG00000087262	ENSDARG00000087262
0.0691706	-0.00738438	0.192308	0.975976	0.156482	0.496078	anxa2b	ENSDARG00000053625	ENSDARG00000053625
0.827163	-0.00738447	8.26923	7.99315	1	0.501308	ZBTB48	ENSDARG00000039263	ENSDARG00000039263
0.222894	-0.00738696	2.30769	3.26107	0.413139	0.495231	clic3	ENSDARG00000044776	ENSDARG00000044776
0.0139939	-0.00739061	0.384615	1.82526	0.0384393	0.492777	ENSDARG00000101321	ENSDARG00000101321	ENSDARG00000101321
0.0235569	-0.00739207	0.384615	1.654	0.0611583	0.493658	GAL3ST1	ENSDARG00000078245	ENSDARG00000078245
0.286363	-0.00739868	0.576923	1.0534	0.503461	0.497605	slc23a4	ENSDARG00000052497	ENSDARG00000052497
0.173187	-0.00739925	0.769231	1.48742	0.337349	0.496373	foxq1b	ENSDARG00000055395	ENSDARG00000055395
0.17386	-0.00740167	0.961538	1.7408	0.338425	0.496087	hoxd12a	ENSDARG00000059263	ENSDARG00000059263
0.089261	-0.00741018	0.384615	1.19651	0.194493	0.49594	FMN1	ENSDARG00000011975	ENSDARG00000011975
0.385158	-0.00741022	18.4615	16.6901	0.632245	0.507187	sardh	ENSDARG00000058102	ENSDARG00000058102
0.723538	-0.00742187	6.15385	5.75967	0.974143	0.50182	ENSDARG00000095882	ENSDARG00000095882	ENSDARG00000095882
0.00952937	-0.00742333	0	1.27628	0.0272747	0.493619	ENSDARG00000053828	ENSDARG00000053828	ENSDARG00000053828
0.264232	-0.00742467	0.384615	0.828172	0.473486	0.497775	rcvrnb	ENSDARG00000111827	ENSDARG00000111827
0.110951	-0.00743232	1.73077	2.89977	0.23346	0.494113	ENSDARG00000096808	ENSDARG00000096808	ENSDARG00000096808
0.353204	-0.00743471	1.34615	1.89565	0.592073	0.497212	ENSDARG00000099362	ENSDARG00000099362	ENSDARG00000099362
0.0298735	-0.00743674	0.384615	1.56719	0.0753206	0.494076	elovl8a	ENSDARG00000068551	ENSDARG00000068551
0.116658	-0.00744678	25.1923	21.4691	0.243662	0.514362	ZNF236	ENSDARG00000095890	ENSDARG00000095890
0.946451	-0.00744835	8.65385	8.7439	1	0.499581	mrpl48	ENSDARG00000035167	ENSDARG00000035167
0.326634	-0.00745664	1.73077	2.39067	0.557517	0.496699	ENSDARG00000011463	ENSDARG00000011463	ENSDARG00000011463
0.0417962	-0.00745685	0	0.790634	0.10117	0.496047	ENSDARG00000093494	ENSDARG00000093494	ENSDARG00000093494
0.0869279	-0.00745914	0.384615	1.20355	0.19021	0.495899	ENSDARG00000105620	ENSDARG00000105620	ENSDARG00000105620
0.0503248	-0.00746103	1.15385	2.49859	0.118884	0.493282	dao.2	ENSDARG00000035603	ENSDARG00000035603
0.594957	-0.00746823	8.26923	8.94332	0.858346	0.49665	manbal	ENSDARG00000059853	ENSDARG00000059853
0.10192	-0.0074688	0.384615	1.14959	0.217711	0.496169	kcne4	ENSDARG00000068257	ENSDARG00000068257
0.701554	-0.00747211	6.34615	6.77553	0.95455	0.497874	ube2wa	ENSDARG00000044923	ENSDARG00000044923
0.633087	-0.00747386	3.46154	3.86402	0.893576	0.497971	atg101	ENSDARG00000043287	ENSDARG00000043287
0.496068	-0.00747485	6.92308	7.72804	0.759481	0.495988	lsm5	ENSDARG00000071573	ENSDARG00000071573
0.336704	-0.00747552	2.88462	3.68572	0.570381	0.496011	ccdc90b	ENSDARG00000044626	ENSDARG00000044626
0.805645	-0.00747661	3.46154	3.65991	1	0.498981	RAB27B	ENSDARG00000087762	ENSDARG00000087762
0.808031	-0.00747769	2.69231	2.85285	1	0.499108	ENSDARG00000113295	ENSDARG00000113295	ENSDARG00000113295
0.563249	-0.00747911	11.3462	12.1762	0.82833	0.49582	ppp1r11	ENSDARG00000036063	ENSDARG00000036063
0.00613517	-0.00748253	0	1.42408	0.0183598	0.49288	PLCXD2	ENSDARG00000058200	ENSDARG00000058200
0.0186585	-0.00749631	0.384615	1.73377	0.0497316	0.493258	tor2a	ENSDARG00000100559	ENSDARG00000100559
0.467286	-0.00750339	16.5385	15.198	0.728412	0.505785	ENSDARG00000093157	ENSDARG00000093157	ENSDARG00000093157
0.778072	-0.00750384	4.23077	3.96725	1	0.501214	kxd1	ENSDARG00000051934	ENSDARG00000051934
0.026172	-0.00750816	0.384615	1.61411	0.0669638	0.493846	ENSDARG00000100044	ENSDARG00000100044	ENSDARG00000100044
0.0124486	-0.00751301	0	1.18712	0.0345949	0.494064	ENSDARG00000019713	ENSDARG00000019713	ENSDARG00000019713
0.0348181	-0.00752595	0.769231	2.1021	0.0861709	0.493346	ENSDARG00000092881	ENSDARG00000092881	ENSDARG00000092881
0.0773398	-0.00752966	2.5	4.04936	0.172207	0.492334	ENSDARG00000116863	ENSDARG00000116863	ENSDARG00000116863
0.405195	-0.00752971	1.15385	1.61177	0.656011	0.497691	ENSDARG00000056191	ENSDARG00000056191	ENSDARG00000056191
0.240797	-0.0075302	0.961538	1.60708	0.43946	0.496754	nlrc5	ENSDARG00000024631	ENSDARG00000024631
0.673624	-0.00753208	4.03846	4.40362	0.930795	0.498094	DUSP10	ENSDARG00000052465	ENSDARG00000052465
0.322439	-0.00753209	0.384615	0.760135	0.552434	0.49811	zgc:165423	ENSDARG00000052905	ENSDARG00000052905
0.692399	-0.0075362	6.34615	6.78726	0.946974	0.497804	syt7b	ENSDARG00000078060	ENSDARG00000078060
0.112336	-0.00753703	0.192308	0.821134	0.235932	0.496854	atoh1b	ENSDARG00000099564	ENSDARG00000099564
0.866777	-0.00754127	4.61538	4.76258	1	0.499212	ENSDARG00000099331	ENSDARG00000099331	ENSDARG00000099331
0.127037	-0.00754574	1.15385	2.11852	0.261487	0.495165	ENSDARG00000092968	ENSDARG00000092968	ENSDARG00000092968
0.810334	-0.00754597	2.11538	2.26164	1	0.499213	pdk3b	ENSDARG00000099791	ENSDARG00000099791
0.224553	-0.00754997	0.961538	1.63523	0.415554	0.49661	ENSDARG00000101979	ENSDARG00000101979	ENSDARG00000101979
0.0924774	-0.00755633	22.5	18.9424	0.200251	0.514664	PPP2R5C	ENSDARG00000059083	ENSDARG00000059083
0.842633	-0.00755695	5.57692	5.76905	1	0.498978	cep72	ENSDARG00000105258	ENSDARG00000105258
0.547638	-0.00755766	8.46154	7.72569	0.813168	0.503547	tmem222a	ENSDARG00000069589	ENSDARG00000069589
0.343596	-0.00755953	5.76923	6.83418	0.580003	0.494728	smad1	ENSDARG00000027199	ENSDARG00000027199
0.150851	-0.00756878	1.15385	2.04345	0.301517	0.495528	ENSDARG00000117363	ENSDARG00000117363	ENSDARG00000117363
0.0854695	-0.00756949	0.384615	1.20824	0.187574	0.495872	malrd1	ENSDARG00000090618	ENSDARG00000090618
0.266369	-0.00757351	4.80769	5.96847	0.476393	0.494194	ENSDARG00000033802	ENSDARG00000033802	ENSDARG00000033802
0.157544	-0.00757751	0.961538	1.77834	0.312609	0.49589	ENSDARG00000112349	ENSDARG00000112349	ENSDARG00000112349
0.317503	-0.00758164	2.30769	3.05462	0.546104	0.49621	ENSDARG00000100872	ENSDARG00000100872	ENSDARG00000100872
0.00993917	-0.00758212	0	1.2622	0.0283106	0.493689	MCF2 - ENSDARG00000056603	ENSDARG00000056603	ENSDARG00000056603
0.732755	-0.00758272	4.80769	5.12857	0.98123	0.498338	dync2i2	ENSDARG00000057635	ENSDARG00000057635
0.284886	-0.00758286	2.88462	3.77252	0.501758	0.49551	ENSDARG00000104274	ENSDARG00000104274	ENSDARG00000104274
0.579196	-0.00758301	3.26923	3.72091	0.843883	0.497686	pigv	ENSDARG00000101952	ENSDARG00000101952
0.47414	-0.00758349	1.92308	2.39771	0.735536	0.497587	bmp2a	ENSDARG00000013409	ENSDARG00000013409
0.177996	-0.00758788	39.2308	33.6735	0.344837	0.514446	rab11a	ENSDARG00000041450	ENSDARG00000041450
0.0201263	-0.0075895	0.576923	2.00826	0.0531601	0.492838	aimp1b	ENSDARG00000036894	ENSDARG00000036894
0.179378	-0.00758974	1.53846	2.44463	0.346915	0.495435	ENSDARG00000069377	ENSDARG00000069377	ENSDARG00000069377
0.430513	-0.00759001	22.1154	20.3055	0.685623	0.507059	trappc14	ENSDARG00000078891	ENSDARG00000078891
0.404971	-0.00759452	2.88462	3.55668	0.655728	0.496601	si:dkey-103i16.6	ENSDARG00000062893	ENSDARG00000062893
0.977875	-0.00759619	9.80769	9.82545	1	0.499818	yipf2	ENSDARG00000021399	ENSDARG00000021399
0.777844	-0.00760899	8.07692	7.69754	1	0.501661	porcnl	ENSDARG00000052455	ENSDARG00000052455
0.733043	-0.00760923	5.57692	5.93562	0.981576	0.498222	ENSDARG00000109671	ENSDARG00000109671	ENSDARG00000109671
0.0180929	-0.00760988	0.192308	1.41939	0.0484146	0.493863	cyp3a65	ENSDARG00000103295	ENSDARG00000103295
0.0747415	-0.00761416	0.384615	1.25516	0.167327	0.495641	ENSDARG00000068288	ENSDARG00000068288	ENSDARG00000068288
0.626324	-0.00761861	7.69231	8.31222	0.887547	0.497032	etv5a	ENSDARG00000069763	ENSDARG00000069763
0.179726	-0.00761889	1.53846	2.44698	0.347402	0.495437	RASSF9	ENSDARG00000074721	ENSDARG00000074721
0.049971	-0.00763124	0.384615	1.39358	0.118203	0.494953	SSTR2 - ENSDARG00000059090	ENSDARG00000059090	ENSDARG00000059090
0.531365	-0.00763866	32.6923	30.2529	0.796671	0.506482	ranbp9	ENSDARG00000061048	ENSDARG00000061048
0.0840088	-0.00764194	0.961538	2.02937	0.184655	0.494642	btd	ENSDARG00000099596	ENSDARG00000099596
0.0658238	-0.00764257	0.769231	1.85811	0.150027	0.494538	SLC39A8	ENSDARG00000056757	ENSDARG00000056757
0.0369084	-0.00765138	0.192308	1.18009	0.0907845	0.495054	foxd7	ENSDARG00000079699	ENSDARG00000079699
0.402357	-0.00765361	3.84615	4.62885	0.652796	0.496121	si:ch211-40k21.9	ENSDARG00000097546	ENSDARG00000097546
0.0112539	-0.0076544	0.192308	1.58361	0.0316069	0.493056	efhc2	ENSDARG00000004204	ENSDARG00000004204
0.191217	-0.00765538	1.15385	1.94491	0.365078	0.496028	ush1c	ENSDARG00000051876	ENSDARG00000051876
0.0974457	-0.00765711	0	0.525526	0.209461	0.497372	hbae4	ENSDARG00000045144	ENSDARG00000045144
0.0439384	-0.00765773	0.384615	1.43816	0.105631	0.494731	ankrd37	ENSDARG00000056376	ENSDARG00000056376
0.0484415	-0.00766286	0.384615	1.40297	0.115012	0.494902	ENSDARG00000117772	ENSDARG00000117772	ENSDARG00000117772
0.22824	-0.00766674	1.34615	2.10679	0.421271	0.496191	ENSDARG00000112990	ENSDARG00000112990	ENSDARG00000112990
0.498474	-0.00766934	11.3462	10.3768	0.762159	0.504565	tsnax	ENSDARG00000115282	ENSDARG00000115282
0.0616941	-0.00766934	0.961538	2.15841	0.141958	0.494029	gpr85	ENSDARG00000068701	ENSDARG00000068701
0.849269	-0.00767143	3.65385	3.47926	1	0.500769	ENSDARG00000096445	ENSDARG00000096445	ENSDARG00000096445
0.392357	-0.00767321	1.53846	2.06926	0.640921	0.497318	ttc12	ENSDARG00000056896	ENSDARG00000056896
0.904516	-0.0076779	9.61538	9.36092	1	0.500772	pcdh2ac	ENSDARG00000099783	ENSDARG00000099783
0.579186	-0.00768833	2.11538	2.48686	0.843883	0.498096	ENSDARG00000006863	ENSDARG00000006863	ENSDARG00000006863
0.852057	-0.00770256	7.5	7.72335	1	0.498901	si:dkey-20i10.7	ENSDARG00000075269	ENSDARG00000075269
0.0179894	-0.00770489	0	1.06513	0.0481812	0.494674	AIPL1	ENSDARG00000075067	ENSDARG00000075067
0.286324	-0.00770674	2.30769	3.12031	0.503421	0.495916	ENSDARG00000095139	ENSDARG00000095139	ENSDARG00000095139
0.106389	-0.00771487	0.961538	1.94257	0.225333	0.495098	zdhhc2	ENSDARG00000034757	ENSDARG00000034757
0.0154659	-0.0077183	0.576923	2.10679	0.0421303	0.492362	SLITRK3 - ENSDARG00000074739	ENSDARG00000074739	ENSDARG00000074739
0.237766	-0.00772609	25.3846	22.5953	0.434978	0.511017	ENSDARG00000012642	ENSDARG00000012642	ENSDARG00000012642
0.252618	-0.00772997	0.192308	0.570101	0.456578	0.498107	hbae5	ENSDARG00000045142	ENSDARG00000045142
0.0182472	-0.00773613	0	1.06044	0.048763	0.494698	ENSDARG00000105392	ENSDARG00000105392	ENSDARG00000105392
0.279609	-0.00774094	1.92308	2.68863	0.494661	0.496148	hoxa10b	ENSDARG00000031337	ENSDARG00000031337
0.0773537	-0.00774261	1.15385	2.32029	0.172215	0.494151	ENSDARG00000098889	ENSDARG00000098889	ENSDARG00000098889
0.161898	-0.00774591	0.961538	1.77365	0.319589	0.495938	myoz1b	ENSDARG00000071445	ENSDARG00000071445
0.453245	-0.00775115	2.5	3.05931	0.711665	0.497153	IFFO2 - ENSDARG00000062101	ENSDARG00000062101	ENSDARG00000062101
0.00845916	-0.00776166	0	1.31616	0.0245267	0.493419	rtn2b	ENSDARG00000057027	ENSDARG00000057027
0.023209	-0.0077641	0.769231	2.24287	0.0603613	0.492613	TESK1 - ENSDARG00000079281	ENSDARG00000079281	ENSDARG00000079281
0.955212	-0.00776437	4.03846	3.96256	1	0.500242	si:ch211-212d10.2	ENSDARG00000071333	ENSDARG00000071333
0.158076	-0.00776892	0.192308	0.713213	0.313359	0.497391	ENSDARG00000079603	ENSDARG00000079603	ENSDARG00000079603
0.431326	-0.00776952	14.8077	13.4502	0.686575	0.505947	ENSDARG00000090389	ENSDARG00000090389	ENSDARG00000090389
0.679052	-0.00777164	1.92308	2.17952	0.934806	0.498668	foxj1a	ENSDARG00000101919	ENSDARG00000101919
0.370842	-0.00777929	2.30769	2.96781	0.614511	0.496654	ENSDARG00000114922	ENSDARG00000114922	ENSDARG00000114922
0.0382394	-0.00778157	0.769231	2.06456	0.0936475	0.493523	foxq1a	ENSDARG00000030896	ENSDARG00000030896
0.825649	-0.00778175	9.80769	10.0343	1	0.498537	ano10b	ENSDARG00000018159	ENSDARG00000018159
0.0393682	-0.00778246	0.769231	2.05753	0.0960718	0.493571	ENSDARG00000090903	ENSDARG00000090903	ENSDARG00000090903
0.018753	-0.00778365	0.384615	1.72438	0.0499466	0.493281	ENSDARG00000097951	ENSDARG00000097951	ENSDARG00000097951
0.0250526	-0.0077883	0.192308	1.31147	0.0645213	0.494405	ENSDARG00000095809	ENSDARG00000095809	ENSDARG00000095809
0.0965368	-0.00779019	0.192308	0.868056	0.207809	0.496615	ENSDARG00000105420	ENSDARG00000105420	ENSDARG00000105420
0.331945	-0.00779233	1.53846	2.15372	0.564453	0.496898	ENSDARG00000100152	ENSDARG00000100152	ENSDARG00000100152
0.185841	-0.00780103	0.576923	1.21293	0.356872	0.496815	rom1b	ENSDARG00000026926	ENSDARG00000026926
0.0943331	-0.00780649	1.34615	2.49859	0.203672	0.494255	btr02	ENSDARG00000052215	ENSDARG00000052215
0.676983	-0.00781111	8.46154	7.92511	0.934309	0.502486	ENSDARG00000028878	ENSDARG00000028878	ENSDARG00000028878
0.329417	-0.00781352	19.2308	17.2837	0.561039	0.508188	tfam	ENSDARG00000063145	ENSDARG00000063145
0.00370769	-0.0078163	0.384615	2.29448	0.0115848	0.490461	ENSDARG00000117335	ENSDARG00000117335	ENSDARG00000117335
0.036008	-0.00781706	0.576923	1.8018	0.0887619	0.493872	ENSDARG00000092072	ENSDARG00000092072	ENSDARG00000092072
0.280423	-0.00781835	27.8846	24.8803	0.49578	0.51044	ppp1r26	ENSDARG00000102891	ENSDARG00000102891
0.357209	-0.00781855	1.15385	1.67042	0.597216	0.497402	PAX8	ENSDARG00000015879	ENSDARG00000015879
0.119586	-0.00782092	0.384615	1.09563	0.248748	0.496439	ENSDARG00000105005	ENSDARG00000105005	ENSDARG00000105005
0.338777	-0.00782116	19.8077	17.8608	0.573355	0.508139	zc3h10	ENSDARG00000030335	ENSDARG00000030335
0.0864335	-0.00782646	0.769231	1.75957	0.189306	0.495044	pi15a	ENSDARG00000045378	ENSDARG00000045378
0.115648	-0.00784384	28.6538	24.5214	0.241965	0.51514	USF3	ENSDARG00000077431	ENSDARG00000077431
0.385353	-0.00784586	3.65385	4.44585	0.632433	0.496056	gpr19	ENSDARG00000102226	ENSDARG00000102226
0.5182	-0.00785124	3.84615	4.42005	0.782768	0.497072	ENSDARG00000116148	ENSDARG00000116148	ENSDARG00000116148
0.00803438	-0.00786177	0.384615	2.02233	0.0234183	0.491808	slc25a27	ENSDARG00000042873	ENSDARG00000042873
0.111282	-0.00786925	0.384615	1.11909	0.234051	0.496319	plac8.1	ENSDARG00000043729	ENSDARG00000043729
0.107816	-0.00786945	1.73077	2.92324	0.22794	0.494037	sar1ab	ENSDARG00000033320	ENSDARG00000033320
0.0357337	-0.00787002	0.769231	2.09037	0.0882085	0.493397	lgi2a	ENSDARG00000111069	ENSDARG00000111069
0.798915	-0.00787427	5.38462	5.10745	1	0.501238	cdk20	ENSDARG00000003867	ENSDARG00000003867
0.454541	-0.00787548	54.2308	47.912	0.712954	0.50883	ppp2r5d	ENSDARG00000014428	ENSDARG00000014428
0.518609	-0.00787979	2.5	2.9725	0.783188	0.497584	ENSDARG00000114048	ENSDARG00000114048	ENSDARG00000114048
0.165264	-0.00788056	1.73077	2.72382	0.324775	0.495027	plaub	ENSDARG00000039145	ENSDARG00000039145
0.782899	-0.00788699	3.07692	3.28219	1	0.498917	inab	ENSDARG00000053248	ENSDARG00000053248
0.0573789	-0.00789139	0.384615	1.34901	0.13334	0.495184	cldn15la	ENSDARG00000016081	ENSDARG00000016081
0.798881	-0.00789498	7.30769	7.62481	1	0.498507	sf3b5	ENSDARG00000016855	ENSDARG00000016855
0.0645838	-0.00789519	1.34615	2.65578	0.14749	0.493463	sox8b	ENSDARG00000037782	ENSDARG00000037782
0.0182615	-0.00790225	0.192308	1.4147	0.0487975	0.493882	klhl40b	ENSDARG00000019125	ENSDARG00000019125
0.0263578	-0.00790369	0.192308	1.29505	0.0673918	0.494489	nrl	ENSDARG00000100466	ENSDARG00000100466
0.0674323	-0.00790711	0.576923	1.57658	0.153178	0.494993	soat2	ENSDARG00000059824	ENSDARG00000059824
0.106597	-0.00790985	0.961538	1.94022	0.22573	0.495104	gpc6b	ENSDARG00000104219	ENSDARG00000104219
0.3473	-0.00791055	6.53846	7.6342	0.584763	0.494493	rint1	ENSDARG00000005547	ENSDARG00000005547
0.298238	-0.00791172	0.961538	1.51792	0.520261	0.4972	GOLGA7B	ENSDARG00000105099	ENSDARG00000105099
0.476575	-0.00791321	4.23077	4.90569	0.738503	0.49661	ENSDARG00000097086	ENSDARG00000097086	ENSDARG00000097086
0.0780396	-0.00791937	0.769231	1.79711	0.173469	0.494853	trim35-27	ENSDARG00000035009	ENSDARG00000035009
0.0869281	-0.00792012	2.30769	3.74906	0.19021	0.492841	fgf6a	ENSDARG00000009351	ENSDARG00000009351
0.150368	-0.00792086	28.8462	25.2557	0.300755	0.513988	rnf8	ENSDARG00000044949	ENSDARG00000044949
0.810358	-0.00792946	2.5	2.65813	1	0.499149	mttp	ENSDARG00000008637	ENSDARG00000008637
0.651583	-0.00793537	15	14.1587	0.91156	0.503487	ENSDARG00000095332	ENSDARG00000095332	ENSDARG00000095332
0.475886	-0.00793631	1.34615	1.75488	0.737717	0.497938	gbx1	ENSDARG00000071418	ENSDARG00000071418
0.0126616	-0.00793781	39.0385	31.1632	0.0351146	0.526091	TRIM3	ENSDARG00000063711	ENSDARG00000063711
0.0789302	-0.00794119	3.46154	5.20833	0.175161	0.491401	carnmt1	ENSDARG00000102865	ENSDARG00000102865
0.170497	-0.00794985	2.69231	3.85698	0.333006	0.494186	ENSDARG00000090116	ENSDARG00000090116	ENSDARG00000090116
0.560246	-0.00795042	7.11538	7.83361	0.825145	0.496545	ndufs7	ENSDARG00000074552	ENSDARG00000074552
0.616025	-0.00795292	0.576923	0.767173	0.877568	0.499036	ENSDARG00000099600	ENSDARG00000099600	ENSDARG00000099600
0.0714814	-0.00795483	0.576923	1.55312	0.160948	0.495102	ENSDARG00000038583	ENSDARG00000038583	ENSDARG00000038583
0.230148	-0.00795794	0.961538	1.6235	0.424045	0.496662	lrrc4.2	ENSDARG00000003020	ENSDARG00000003020
0.0467893	-0.00795816	0.384615	1.4147	0.111578	0.494843	ENSDARG00000056502	ENSDARG00000056502	ENSDARG00000056502
0.0319362	-0.00796125	1.15385	2.68863	0.0799572	0.49237	PELI1	ENSDARG00000091592	ENSDARG00000091592
0.748554	-0.00796127	10.1923	9.69642	0.993469	0.502097	nedd8	ENSDARG00000007989	ENSDARG00000007989
0.154986	-0.00796392	22.6923	19.6227	0.308474	0.512568	mysm1	ENSDARG00000034693	ENSDARG00000034693
0.0496965	-0.00796742	0.192308	1.0839	0.117665	0.495539	gatd3l	ENSDARG00000094516	ENSDARG00000094516
0.0879167	-0.00796746	0.961538	2.00826	0.192128	0.494735	ENSDARG00000036066	ENSDARG00000036066	ENSDARG00000036066
0.163442	-0.00797666	0.961538	1.76896	0.321992	0.495958	uroc1	ENSDARG00000070394	ENSDARG00000070394
0.12588	-0.00799041	1.34615	2.36721	0.259336	0.49488	dynlt2b	ENSDARG00000054255	ENSDARG00000054255
0.55447	-0.00800215	1.34615	1.66807	0.820279	0.498332	nme4	ENSDARG00000088390	ENSDARG00000088390
0.661848	-0.00800513	1.92308	2.19829	0.920665	0.498586	vamp1b	ENSDARG00000097576	ENSDARG00000097576
0.0348374	-0.00802737	0.192308	1.19886	0.086199	0.494959	ENSDARG00000094678	ENSDARG00000094678	ENSDARG00000094678
0.66235	-0.00803361	6.15385	6.63007	0.921126	0.497602	zgc:173720	ENSDARG00000100479	ENSDARG00000100479
0.229409	-0.00803377	3.46154	4.56785	0.422995	0.49447	ENSDARG00000023036	ENSDARG00000023036	ENSDARG00000023036
0.312327	-0.00803673	3.84615	4.78838	0.539285	0.495244	ENSDARG00000102258	ENSDARG00000102258	ENSDARG00000102258
0.431484	-0.00803997	5	5.8019	0.686756	0.495944	ENSDARG00000076702	ENSDARG00000076702	ENSDARG00000076702
0.469653	-0.00804168	3.65385	4.29805	0.730491	0.496767	cntf	ENSDARG00000074662	ENSDARG00000074662
0.50264	-0.00804335	0.769231	1.06982	0.765973	0.498481	APOB	ENSDARG00000042780	ENSDARG00000042780
0.279067	-0.0080526	0.576923	1.06278	0.493892	0.497558	ankrd1b	ENSDARG00000076192	ENSDARG00000076192
0.233371	-0.00806078	0.769231	1.37716	0.428939	0.496944	slc45a2	ENSDARG00000002593	ENSDARG00000002593
0.426133	-0.00806157	15.1923	13.9311	0.680641	0.506105	hebp2	ENSDARG00000042630	ENSDARG00000042630
0.335898	-0.00806176	0.769231	1.2317	0.569432	0.497664	si:ch211-147m20.3	ENSDARG00000094853	ENSDARG00000094853
0.206447	-0.00806233	17.6923	15.3529	0.388252	0.510102	LSM3	ENSDARG00000089663	ENSDARG00000089663
0.0274368	-0.00806335	0	0.926708	0.0697939	0.495366	ENSDARG00000070960	ENSDARG00000070960	ENSDARG00000070960
0.127263	-0.00806479	0.192308	0.78125	0.261887	0.497051	STEAP3	ENSDARG00000075641	ENSDARG00000075641
0.0264814	-0.00806574	15.9615	12.3686	0.0676651	0.516188	MYBL1	ENSDARG00000030999	ENSDARG00000030999
0.106231	-0.00806622	0.576923	1.4147	0.225029	0.495806	apoc2	ENSDARG00000092155	ENSDARG00000092155
0.597884	-0.00806725	3.65385	4.10801	0.860166	0.497691	cyb5r1	ENSDARG00000018966	ENSDARG00000018966
0.0876297	-0.00806957	2.11538	3.49099	0.191578	0.493098	ENSDARG00000094455	ENSDARG00000094455	ENSDARG00000094455
0.0658548	-0.00806992	0.961538	2.12556	0.150077	0.494166	ENSDARG00000097580	ENSDARG00000097580	ENSDARG00000097580
0.0934704	-0.00807124	0.961538	1.98949	0.202145	0.494848	ENSDARG00000091669	ENSDARG00000091669	ENSDARG00000091669
0.699741	-0.00807562	1.73077	1.9543	0.95455	0.498823	ENSDARG00000098365	ENSDARG00000098365	ENSDARG00000098365
0.869239	-0.00807768	5.19231	5.33268	1	0.499184	rap2ab	ENSDARG00000040246	ENSDARG00000040246
0.853584	-0.00808035	1.92308	1.79946	1	0.500541	gsc	ENSDARG00000059073	ENSDARG00000059073
0.0216964	-0.00808036	0.192308	1.35604	0.0569052	0.494173	C25H11orf96	ENSDARG00000097208	ENSDARG00000097208
0.0896396	-0.0080815	3.46154	5.10511	0.195171	0.49177	NSMF	ENSDARG00000060025	ENSDARG00000060025
0.75718	-0.00808311	2.30769	2.50798	0.997791	0.498934	ENSDARG00000117556	ENSDARG00000117556	ENSDARG00000117556
0.412619	-0.0080833	1.34615	1.82292	0.664704	0.497586	chgb	ENSDARG00000076500	ENSDARG00000076500
0.375171	-0.00808766	1.15385	1.64461	0.620263	0.497516	dmrta2	ENSDARG00000039412	ENSDARG00000039412
0.728203	-0.00808863	6.15385	5.75732	0.976301	0.501788	CELF6	ENSDARG00000101933	ENSDARG00000101933
0.123446	-0.00808868	15.9615	13.3141	0.25513	0.511596	ENSDARG00000034227	ENSDARG00000034227	ENSDARG00000034227
0.185995	-0.00808971	0.769231	1.46162	0.357121	0.496508	ENSDARG00000003797	ENSDARG00000003797	ENSDARG00000003797
0.0968393	-0.00809579	0.576923	1.4452	0.20835	0.495644	ENSDARG00000057975	ENSDARG00000057975	ENSDARG00000057975
0.654615	-0.00809694	2.69231	3.02646	0.91479	0.49831	ENSDARG00000098044	ENSDARG00000098044	ENSDARG00000098044
0.320916	-0.00810086	0.769231	1.25282	0.550286	0.49757	atp1a1a.3	ENSDARG00000039131	ENSDARG00000039131
0.462896	-0.00810137	1.34615	1.76661	0.723581	0.49787	wnt8b	ENSDARG00000006911	ENSDARG00000006911
0.166252	-0.00810148	0.576923	1.25516	0.326264	0.496611	ENSDARG00000093205	ENSDARG00000093205	ENSDARG00000093205
0.0917901	-0.00810355	2.11538	3.48864	0.199027	0.493189	slc7a2	ENSDARG00000037097	ENSDARG00000037097
0.452962	-0.00810501	5	5.75732	0.711665	0.496144	cyp2p10	ENSDARG00000042990	ENSDARG00000042990
0.828912	-0.00811046	1.92308	2.0411	1	0.499326	ZMAT4 - ENSDARG00000061419	ENSDARG00000061419	ENSDARG00000061419
0.00626476	-0.00811121	0	1.41704	0.0187183	0.492915	dnajb5	ENSDARG00000052881	ENSDARG00000052881
0.00726398	-0.00812363	0.192308	1.72438	0.0213797	0.492331	chmp4c	ENSDARG00000007418	ENSDARG00000007418
0.0684308	-0.00812458	0.576923	1.57423	0.155056	0.495015	hhatlb	ENSDARG00000005139	ENSDARG00000005139
0.670955	-0.00812473	11.1538	10.5175	0.927873	0.502882	znf513a	ENSDARG00000019961	ENSDARG00000019961
0.0103166	-0.00812639	0.576923	2.2546	0.029255	0.491636	ENSDARG00000026505	ENSDARG00000026505	ENSDARG00000026505
0.381981	-0.00813258	2.11538	2.72382	0.628613	0.496864	ENSDARG00000090120	ENSDARG00000090120	ENSDARG00000090120
0.00503343	-0.00813389	0.384615	2.18656	0.0153236	0.490994	cavin2a	ENSDARG00000027611	ENSDARG00000027611
0.121988	-0.00813833	1.92308	3.11092	0.252727	0.494089	amn1	ENSDARG00000070478	ENSDARG00000070478
0.0962012	-0.00814644	0.769231	1.71969	0.207238	0.495244	ENSDARG00000115616	ENSDARG00000115616	ENSDARG00000115616
0.151774	-0.00815757	0.769231	1.54842	0.303119	0.496108	fhl2b	ENSDARG00000003991	ENSDARG00000003991
0.274565	-0.00816169	0.769231	1.31381	0.487889	0.497262	ENSDARG00000103971	ENSDARG00000103971	ENSDARG00000103971
0.15284	-0.0081619	1.92308	2.99362	0.304893	0.494636	gtf2a2	ENSDARG00000053685	ENSDARG00000053685
0.763232	-0.00816231	11.3462	10.8929	1	0.502075	PIAS1 - ENSDARG00000062445	ENSDARG00000062445	ENSDARG00000062445
0.103423	-0.00816814	1.34615	2.45402	0.220328	0.494456	ENSDARG00000097883	ENSDARG00000097883	ENSDARG00000097883
0.165549	-0.00816968	1.34615	2.24287	0.325179	0.495481	zgc:153031	ENSDARG00000068876	ENSDARG00000068876
0.0685224	-0.00817488	0.769231	1.84403	0.155231	0.494612	mal2	ENSDARG00000077637	ENSDARG00000077637
0.0582344	-0.00818046	1.15385	2.44229	0.135068	0.49357	ENSDARG00000097668	ENSDARG00000097668	ENSDARG00000097668
0.0219371	-0.00818049	0.576923	1.97307	0.0574624	0.492999	ENSDARG00000092998	ENSDARG00000092998	ENSDARG00000092998
0.042813	-0.00818077	0.384615	1.4405	0.103308	0.494699	hspa8b	ENSDARG00000037403	ENSDARG00000037403
0.0329232	-0.00818311	0.384615	1.532	0.0820809	0.494246	cav3	ENSDARG00000024141	ENSDARG00000024141
0.37535	-0.00818875	2.5	3.17896	0.620496	0.496573	prickle2a	ENSDARG00000020982	ENSDARG00000020982
0.0393881	-0.00818982	0.384615	1.471	0.0961133	0.494553	ENSDARG00000091975	ENSDARG00000091975	ENSDARG00000091975
0.0402868	-0.00820045	0.384615	1.46162	0.0980561	0.494594	ENSDARG00000096429	ENSDARG00000096429	ENSDARG00000096429
0.185331	-0.00820106	1.15385	1.95195	0.356077	0.495967	zgc:174888	ENSDARG00000077176	ENSDARG00000077176
0.155106	-0.00821218	2.69231	3.91798	0.308675	0.493924	cyp11c1	ENSDARG00000042014	ENSDARG00000042014
0.975217	-0.00822576	6.15385	6.1585	1	0.499835	SIRT7	ENSDARG00000060645	ENSDARG00000060645
0.634471	-0.00822743	7.11538	6.54795	0.895141	0.502598	peli1b	ENSDARG00000044083	ENSDARG00000044083
0.616892	-0.00823552	17.6923	16.7019	0.878632	0.50414	ENSDARG00000105479	ENSDARG00000105479	ENSDARG00000105479
0.0991491	-0.00823839	1.34615	2.46575	0.21263	0.494373	zgc:153284	ENSDARG00000036876	ENSDARG00000036876
0.323421	-0.00824148	3.46154	4.35435	0.55346	0.495558	irx4b	ENSDARG00000036051	ENSDARG00000036051
0.329742	-0.00824676	1.34615	1.92849	0.561512	0.497048	ENSDARG00000101927	ENSDARG00000101927	ENSDARG00000101927
0.90563	-0.00824822	1.15385	1.20824	1	0.499714	mipb	ENSDARG00000013963	ENSDARG00000013963
0.565214	-0.00825067	3.65385	4.15259	0.830414	0.49747	znf1041	ENSDARG00000076272	ENSDARG00000076272
0.074152	-0.00826986	1.15385	2.33437	0.166248	0.494069	ENSDARG00000009402	ENSDARG00000009402	ENSDARG00000009402
0.05156	-0.00827315	0.384615	1.3795	0.121362	0.495012	alkal1	ENSDARG00000074387	ENSDARG00000074387
0.258631	-0.00827392	2.11538	2.9467	0.46545	0.495792	ENSDARG00000054562	ENSDARG00000054562	ENSDARG00000054562
0.220908	-0.00827488	18.6538	16.1646	0.409916	0.51	ENSDARG00000101102	ENSDARG00000101102	ENSDARG00000101102
0.295854	-0.00827981	1.53846	2.20533	0.516906	0.496619	ENSDARG00000090108	ENSDARG00000090108	ENSDARG00000090108
0.331563	-0.00828037	2.11538	2.8247	0.564081	0.496456	ENSDARG00000068586	ENSDARG00000068586	ENSDARG00000068586
0.40437	-0.00828137	1.73077	2.27102	0.654886	0.497263	si:dkey-7n6.2	ENSDARG00000094602	ENSDARG00000094602
0.0843891	-0.00828609	0.576923	1.49681	0.185415	0.495394	INPP5K	ENSDARG00000078618	ENSDARG00000078618
0.242982	-0.00829854	1.73077	2.53144	0.442676	0.495961	zbtb12.1	ENSDARG00000103949	ENSDARG00000103949
0.0913316	-0.00829953	0.769231	1.7408	0.198152	0.495145	ENSDARG00000094879	ENSDARG00000094879	ENSDARG00000094879
0.254547	-0.00830526	11.5385	9.86533	0.459523	0.507515	ano9a	ENSDARG00000078941	ENSDARG00000078941
0.0108422	-0.00830619	0.192308	1.593	0.0305615	0.493	hnf1ba	ENSDARG00000006615	ENSDARG00000006615
0.201545	-0.00831132	1.15385	1.9238	0.380595	0.496139	CAMKV	ENSDARG00000027963	ENSDARG00000027963
0.307484	-0.00831259	6.92308	5.79251	0.532703	0.505268	NGFR	ENSDARG00000088708	ENSDARG00000088708
0.368011	-0.00831494	3.46154	4.25582	0.611315	0.495994	hif1aa	ENSDARG00000006181	ENSDARG00000006181
0.0904127	-0.00831599	2.88462	4.43647	0.196631	0.492322	tamm41	ENSDARG00000100157	ENSDARG00000100157
0.202786	-0.00831885	0.769231	1.43112	0.38254	0.496672	ARSI	ENSDARG00000077606	ENSDARG00000077606
0.00738298	-0.00832188	0.192308	1.72203	0.0217044	0.492352	CDK2AP1	ENSDARG00000115248	ENSDARG00000115248
0.326029	-0.00832248	2.30769	3.04523	0.556706	0.496282	SLC16A6	ENSDARG00000104629	ENSDARG00000104629
0.246235	-0.00832431	0.384615	0.851633	0.447475	0.497657	hoxb13a	ENSDARG00000056015	ENSDARG00000056015
0.455745	-0.00833303	40	36.3293	0.714522	0.508185	ctdsplb	ENSDARG00000062116	ENSDARG00000062116
0.117472	-0.00833635	3.46154	4.96903	0.245121	0.492505	plpp6	ENSDARG00000043527	ENSDARG00000043527
0.116761	-0.0083412	0.769231	1.64461	0.243808	0.495613	ENSDARG00000103193	ENSDARG00000103193	ENSDARG00000103193
0.251848	-0.00834571	2.11538	2.96312	0.455639	0.49572	nme9	ENSDARG00000098944	ENSDARG00000098944
0.23949	-0.00834987	31.7308	28.125	0.437564	0.511885	ncoa5	ENSDARG00000016345	ENSDARG00000016345
0.0980238	-0.00835189	1.15385	2.22175	0.210523	0.494635	odad4	ENSDARG00000058140	ENSDARG00000058140
0.208237	-0.00835201	1.15385	1.90503	0.391164	0.496214	ENSDARG00000096809	ENSDARG00000096809	ENSDARG00000096809
0.0467192	-0.00835819	0.192308	1.10267	0.111444	0.495441	ENSDARG00000117813	ENSDARG00000117813	ENSDARG00000117813
0.316921	-0.00835829	1.53846	2.17483	0.545247	0.496785	ENSDARG00000062672	ENSDARG00000062672	ENSDARG00000062672
0.543885	-0.00836092	3.07692	2.63232	0.810296	0.502146	agr2	ENSDARG00000070480	ENSDARG00000070480
0.234006	-0.00836341	21.1538	18.5717	0.429596	0.510288	tfg	ENSDARG00000003641	ENSDARG00000003641
0.112839	-0.00836401	3.65385	5.23179	0.236866	0.492221	golph3a	ENSDARG00000052851	ENSDARG00000052851
0.252076	-0.00836903	1.15385	1.81822	0.455898	0.496631	ENSDARG00000079250	ENSDARG00000079250	ENSDARG00000079250
0.0207198	-0.00837155	0.384615	1.69388	0.0546079	0.493445	tnfaip6	ENSDARG00000093440	ENSDARG00000093440
0.0616091	-0.00837478	2.30769	3.9039	0.141793	0.492031	casp6a	ENSDARG00000093405	ENSDARG00000093405
0.131144	-0.00837626	0.961538	1.85342	0.268321	0.495521	ENSDARG00000111980	ENSDARG00000111980	ENSDARG00000111980
0.0606112	-0.00838052	0.961538	2.15606	0.139862	0.494007	ENSDARG00000092199	ENSDARG00000092199	ENSDARG00000092199
0.400775	-0.00838123	10	8.87528	0.650717	0.505283	ogg1	ENSDARG00000060002	ENSDARG00000060002
0.0191795	-0.00838408	0	1.04401	0.050949	0.49478	gstp1.1	ENSDARG00000103019	ENSDARG00000103019
0.317125	-0.00838685	26.7308	24.1038	0.545542	0.509563	RBL2	ENSDARG00000045636	ENSDARG00000045636
0.0342485	-0.00839594	0.192308	1.20355	0.0849355	0.494933	ENSDARG00000088833	ENSDARG00000088833	ENSDARG00000088833
0.0247531	-0.00839663	0.192308	1.31147	0.0638359	0.494394	ENSDARG00000106745	ENSDARG00000106745	ENSDARG00000106745
0.0135498	-0.00839678	0.576923	2.15137	0.0373201	0.492131	impa2	ENSDARG00000059411	ENSDARG00000059411
0.252342	-0.00839796	3.07692	4.07986	0.456252	0.49501	COA1	ENSDARG00000076360	ENSDARG00000076360
0.120781	-0.00839898	0.769231	1.63054	0.250529	0.495679	ENSDARG00000111704	ENSDARG00000111704	ENSDARG00000111704
0.808734	-0.00839948	4.61538	4.82123	1	0.498856	htr2cl1	ENSDARG00000018228	ENSDARG00000018228
0.0713299	-0.00840156	0.769231	1.8323	0.16066	0.494683	ENSDARG00000097944	ENSDARG00000097944	ENSDARG00000097944
0.106625	-0.00840224	1.15385	2.18891	0.225776	0.494806	ENSDARG00000098052	ENSDARG00000098052	ENSDARG00000098052
0.382909	-0.00841301	2.88462	3.60595	0.629758	0.496415	mfge8b	ENSDARG00000045803	ENSDARG00000045803
0.9757	-0.0084134	7.5	7.48405	1	0.499823	selenon	ENSDARG00000033616	ENSDARG00000033616
0.111971	-0.00841746	1.53846	2.66986	0.235347	0.494361	ENSDARG00000097485	ENSDARG00000097485	ENSDARG00000097485
0.0160935	-0.00842285	4.80769	7.6905	0.0436424	0.485868	ENSDARG00000096826	ENSDARG00000096826	ENSDARG00000096826
0.436572	-0.00842568	3.07692	3.72795	0.692688	0.496751	spef2	ENSDARG00000098330	ENSDARG00000098330
0.0949615	-0.0084261	0.192308	0.875094	0.204893	0.496585	serpina1	ENSDARG00000090286	ENSDARG00000090286
0.502914	-0.00842761	1.73077	2.15841	0.766282	0.497855	stab2	ENSDARG00000045748	ENSDARG00000045748
0.288964	-0.00842763	27.5	24.6856	0.507102	0.510227	hnrnpl2	ENSDARG00000059303	ENSDARG00000059303
0.681866	-0.00842853	6.53846	6.99137	0.937483	0.497693	ENSDARG00000111693	ENSDARG00000111693	ENSDARG00000111693
0.588851	-0.00843329	0.769231	1.00178	0.852033	0.498814	sgms2a	ENSDARG00000052520	ENSDARG00000052520
0.0159125	-0.0084363	0.384615	1.79007	0.043202	0.492981	STK32B	ENSDARG00000079499	ENSDARG00000079499
0.126809	-0.00843793	1.73077	2.85051	0.261085	0.494407	selenoo2	ENSDARG00000014395	ENSDARG00000014395
0.0436592	-0.00846637	0.384615	1.43581	0.105061	0.494729	pih1d2	ENSDARG00000014849	ENSDARG00000014849
0.252143	-0.00847997	1.34615	2.05753	0.455985	0.496421	dzip1l	ENSDARG00000074265	ENSDARG00000074265
0.781371	-0.00848302	15.5769	15.0807	1	0.502201	ENSDARG00000090998	ENSDARG00000090998	ENSDARG00000090998
0.470236	-0.00848983	13.4615	12.2889	0.731258	0.505247	oat	ENSDARG00000078425	ENSDARG00000078425
0.083185	-0.00849203	0.769231	1.77365	0.183075	0.494972	arr3b	ENSDARG00000098475	ENSDARG00000098475
0.0198577	-0.00849628	0.384615	1.70561	0.0525488	0.493378	ENSDARG00000075463	ENSDARG00000075463	ENSDARG00000075463
0.634404	-0.00849871	4.42308	4.85877	0.895103	0.497745	ENSDARG00000092073	ENSDARG00000092073	ENSDARG00000092073
0.802069	-0.0085063	4.61538	4.83765	1	0.498813	ENSDARG00000097255	ENSDARG00000097255	ENSDARG00000097255
0.790052	-0.00850781	30.5769	29.6265	1	0.502737	tnfrsfa	ENSDARG00000004451	ENSDARG00000004451
0.217375	-0.00850932	12.5	10.6841	0.404801	0.508432	slc48a1a	ENSDARG00000026907	ENSDARG00000026907
0.0713897	-0.00851008	0.384615	1.26924	0.160775	0.495566	slc18a2	ENSDARG00000015110	ENSDARG00000015110
0.747982	-0.00851945	2.69231	2.91385	0.992946	0.498808	CHST2	ENSDARG00000058585	ENSDARG00000058585
0.954848	-0.00852143	9.61538	9.558	1	0.500368	ypel3	ENSDARG00000055510	ENSDARG00000055510
0.711746	-0.00852539	4.42308	4.74381	0.964399	0.498267	zgc:173575	ENSDARG00000115456	ENSDARG00000115456
0.0692035	-0.00852803	0.384615	1.27862	0.156545	0.495515	KCNV1	ENSDARG00000070092	ENSDARG00000070092
0.0946134	-0.00853016	0.769231	1.72203	0.20421	0.495218	pth2ra	ENSDARG00000006678	ENSDARG00000006678
0.010481	-0.00854251	0.384615	1.93318	0.029672	0.492262	chrne	ENSDARG00000034307	ENSDARG00000034307
0.175025	-0.00854408	0.384615	0.966592	0.340154	0.497083	FNDC7	ENSDARG00000077096	ENSDARG00000077096
0.0420113	-0.00854535	2.11538	3.83821	0.10163	0.491402	rab25b	ENSDARG00000052954	ENSDARG00000052954
0.00811133	-0.00854682	0	1.33024	0.0236278	0.493349	hcrtr2	ENSDARG00000023722	ENSDARG00000023722
0.00488054	-0.00854857	0.192308	1.86045	0.0149098	0.491654	tmem30c	ENSDARG00000009430	ENSDARG00000009430
0.00876058	-0.00854967	0	1.30443	0.0253127	0.493478	ENSDARG00000116806	ENSDARG00000116806	ENSDARG00000116806
0.705109	-0.00855014	12.3077	11.7234	0.957331	0.502693	mfge8a	ENSDARG00000015349	ENSDARG00000015349
0.929255	-0.00855456	3.65385	3.56607	1	0.500363	TECTA	ENSDARG00000059558	ENSDARG00000059558
0.0861026	-0.00855482	1.34615	2.51971	0.188734	0.494082	cldn7b	ENSDARG00000014047	ENSDARG00000014047
0.0905421	-0.00856194	1.34615	2.51032	0.196873	0.494174	tmem45b	ENSDARG00000056239	ENSDARG00000056239
0.272857	-0.00857866	2.11538	2.92558	0.485358	0.49593	ENSDARG00000099061	ENSDARG00000099061	ENSDARG00000099061
0.235219	-0.00858269	4.42308	3.42765	0.431313	0.504773	C24H8orf34	ENSDARG00000095034	ENSDARG00000095034
0.0519674	-0.00859338	0.192308	1.06747	0.122153	0.495616	ENSDARG00000076959	ENSDARG00000076959	ENSDARG00000076959
0.0761555	-0.0085999	1.34615	2.58071	0.169966	0.493814	dcdc2b	ENSDARG00000053744	ENSDARG00000053744
0.178214	-0.0086009	0.192308	0.675676	0.345116	0.497577	ENSDARG00000088315	ENSDARG00000088315	ENSDARG00000088315
0.615983	-0.00860737	18.6538	17.5113	0.877557	0.504232	il1rapl1a	ENSDARG00000062045	ENSDARG00000062045
0.16997	-0.00861258	4.80769	6.32742	0.332111	0.492635	bcl2l13	ENSDARG00000062370	ENSDARG00000062370
0.18178	-0.00862976	3.65385	4.94088	0.350497	0.493623	znf1174	ENSDARG00000100361	ENSDARG00000100361
0.0451148	-0.00863429	0.576923	1.71969	0.10806	0.494276	dnaaf1	ENSDARG00000012030	ENSDARG00000012030
0.670264	-0.00863443	2.30769	2.59244	0.927137	0.498508	ENSDARG00000090876	ENSDARG00000090876	ENSDARG00000090876
0.0118115	-0.00864165	0.192308	1.56015	0.033002	0.493152	gja12.1	ENSDARG00000041797	ENSDARG00000041797
0.0160056	-0.00864862	0.769231	2.38598	0.0434331	0.491922	pde6d	ENSDARG00000074892	ENSDARG00000074892
0.482705	-0.00865854	1.73077	2.17718	0.74575	0.497743	ENSDARG00000089172	ENSDARG00000089172	ENSDARG00000089172
0.00644187	-0.00867034	0	1.40766	0.0192087	0.492962	gsta.2	ENSDARG00000039832	ENSDARG00000039832
0.122826	-0.00867606	1.34615	2.3766	0.25405	0.494828	bspry	ENSDARG00000104875	ENSDARG00000104875
0.0271251	-0.00868294	0.192308	1.28566	0.0690983	0.494536	ENSDARG00000071585	ENSDARG00000071585	ENSDARG00000071585
0.0653935	-0.00868347	0.769231	1.86045	0.149109	0.494526	nek12	ENSDARG00000037174	ENSDARG00000037174
0.0589135	-0.00870191	0.769231	1.90503	0.136467	0.494324	osr2	ENSDARG00000038006	ENSDARG00000038006
0.0596778	-0.00870807	1.92308	3.43938	0.138031	0.492447	spire2	ENSDARG00000003084	ENSDARG00000003084
0.964861	-0.00870905	8.46154	8.48583	1	0.499729	ENSDARG00000109370	ENSDARG00000109370	ENSDARG00000109370
0.179846	-0.00871386	1.15385	1.96368	0.347531	0.495904	ENSDARG00000091249	ENSDARG00000091249	ENSDARG00000091249
0.80692	-0.00871509	8.65385	8.31456	1	0.501491	ydjc	ENSDARG00000062655	ENSDARG00000062655
0.0116214	-0.00871543	0.769231	2.49625	0.0325379	0.49135	tmem54a	ENSDARG00000059247	ENSDARG00000059247
0.0371881	-0.0087167	0	0.828172	0.0913482	0.495859	HEPH	ENSDARG00000026403	ENSDARG00000026403
0.581297	-0.00871691	6.15385	6.74972	0.845201	0.496947	ENSDARG00000055690	ENSDARG00000055690	ENSDARG00000055690
0.0244999	-0.00871803	0.769231	2.22879	0.0632581	0.492703	ENSDARG00000086114	ENSDARG00000086114	ENSDARG00000086114
0.14689	-0.00871907	1.34615	2.30152	0.294933	0.495213	vgll2a	ENSDARG00000041706	ENSDARG00000041706
0.0414426	-0.00871948	1.15385	2.57132	0.100508	0.492903	ENSDARG00000117448	ENSDARG00000117448	ENSDARG00000117448
0.482299	-0.00872657	15.3846	14.1563	0.745247	0.505427	slc35d1a	ENSDARG00000011973	ENSDARG00000011973
0.0245528	-0.00875377	0.576923	1.93788	0.0633745	0.493191	catip	ENSDARG00000063009	ENSDARG00000063009
0.197475	-0.00875406	0.769231	1.44285	0.374519	0.496619	slc47a4	ENSDARG00000079340	ENSDARG00000079340
0.811624	-0.00877165	5	4.73442	1	0.501117	SYPL1	ENSDARG00000077356	ENSDARG00000077356
0.107723	-0.0087809	0.961538	1.93553	0.227847	0.495126	eno4	ENSDARG00000070598	ENSDARG00000070598
0.454107	-0.00878528	0.384615	0.647523	0.712444	0.498679	ENTPD5	ENSDARG00000053481	ENSDARG00000053481
0.35786	-0.00879876	23.2692	21.1031	0.598181	0.508358	EGLN2	ENSDARG00000062562	ENSDARG00000062562
0.302288	-0.00880612	2.5	3.29861	0.525689	0.495941	capn1b	ENSDARG00000052748	ENSDARG00000052748
0.760846	-0.00881121	3.46154	3.20711	1	0.501184	micall2a	ENSDARG00000102366	ENSDARG00000102366
0.0977828	-0.00881306	0.576923	1.44285	0.210093	0.49566	kazald2	ENSDARG00000078518	ENSDARG00000078518
0.0499752	-0.00881923	0.769231	1.96368	0.118205	0.494021	ENSDARG00000042285	ENSDARG00000042285	ENSDARG00000042285
0.00810241	-0.0088242	0.384615	2.01764	0.023606	0.491826	spag1b	ENSDARG00000069499	ENSDARG00000069499
0.833804	-0.00882483	1.73077	1.84638	1	0.499377	npy8ar	ENSDARG00000017234	ENSDARG00000017234
0.215552	-0.00882687	1.73077	2.58071	0.402189	0.495676	si:busm1-57f23.1	ENSDARG00000074425	ENSDARG00000074425
0.783815	-0.00882769	1.92308	2.08099	1	0.499136	fgfbp2b	ENSDARG00000038056	ENSDARG00000038056
0.178026	-0.00883592	1.34615	2.21237	0.344874	0.49564	ENSDARG00000079216	ENSDARG00000079216	ENSDARG00000079216
0.206344	-0.00883733	3.65385	4.86815	0.388125	0.494007	fam167ab	ENSDARG00000023952	ENSDARG00000023952
0.00900265	-0.00883851	0.192308	1.64931	0.0259131	0.4927	ENSDARG00000105086	ENSDARG00000105086	ENSDARG00000105086
0.301809	-0.00884182	1.73077	2.41648	0.525082	0.496508	kif6	ENSDARG00000053240	ENSDARG00000053240
0.00995543	-0.00885348	0.192308	1.61646	0.0283445	0.492867	lrit2	ENSDARG00000030626	ENSDARG00000030626
0.0656311	-0.00886299	0.961538	2.1326	0.14962	0.494152	hnf1bb	ENSDARG00000022295	ENSDARG00000022295
0.145458	-0.00886345	0.769231	1.55781	0.292698	0.496035	COLEC10	ENSDARG00000104752	ENSDARG00000104752
0.14668	-0.00886878	0.769231	1.55781	0.294629	0.496047	zgc:172323	ENSDARG00000053201	ENSDARG00000053201
0.084902	-0.00888268	23.6538	19.9324	0.186467	0.515322	psmc2	ENSDARG00000020101	ENSDARG00000020101
0.163383	-0.00888717	1.15385	2.0106	0.321935	0.495695	ENSDARG00000092443	ENSDARG00000092443	ENSDARG00000092443
0.238511	-0.00888921	0.961538	1.60942	0.436094	0.496736	ENSDARG00000111820	ENSDARG00000111820	ENSDARG00000111820
0.151419	-0.00889363	22.3077	19.2661	0.302522	0.512586	fbxw8	ENSDARG00000079089	ENSDARG00000079089
0.0105878	-0.0088938	0	1.24108	0.0299613	0.493795	rab25a	ENSDARG00000058800	ENSDARG00000058800
0.0987937	-0.00890213	0.769231	1.7103	0.212008	0.495294	nrgna	ENSDARG00000039626	ENSDARG00000039626
0.110155	-0.00890299	0.961538	1.92145	0.232011	0.495176	tekt1	ENSDARG00000101331	ENSDARG00000101331
0.405921	-0.00890432	1.15385	1.60473	0.656941	0.4977	ENSDARG00000076140	ENSDARG00000076140	ENSDARG00000076140
0.010735	-0.00890632	0.192308	1.59065	0.0303304	0.492995	rab3c	ENSDARG00000014462	ENSDARG00000014462
0.0233539	-0.0089108	0.192308	1.33024	0.0607138	0.494298	gc2	ENSDARG00000018329	ENSDARG00000018329
0.388888	-0.00891633	5.57692	6.5198	0.636726	0.495308	IQSEC2 - ENSDARG00000102125	ENSDARG00000102125	ENSDARG00000102125
0.0553205	-0.00892051	2.5	4.2089	0.129045	0.491529	ENSDARG00000076548	ENSDARG00000076548	ENSDARG00000076548
0.0538899	-0.00892785	0.576923	1.65634	0.126088	0.494593	cxcl18b	ENSDARG00000075045	ENSDARG00000075045
0.0441898	-0.00892789	1.34615	2.80828	0.10611	0.492688	exoc3l1	ENSDARG00000051899	ENSDARG00000051899
0.0160572	-0.00892974	0	1.10267	0.043555	0.494487	c8a	ENSDARG00000039516	ENSDARG00000039516
0.308747	-0.00893116	1.34615	1.96134	0.534408	0.496892	abcg4b	ENSDARG00000078068	ENSDARG00000078068
0.116661	-0.00894339	4.03846	5.64705	0.243662	0.492019	mtus1a	ENSDARG00000071562	ENSDARG00000071562
0.269165	-0.00894544	0.576923	1.07686	0.479998	0.497491	fga	ENSDARG00000020741	ENSDARG00000020741
0.0129105	-0.00894814	1.15385	3.04054	0.0357364	0.490616	mest	ENSDARG00000032319	ENSDARG00000032319
0.728386	-0.00894839	9.80769	9.32339	0.976507	0.502232	mtx3	ENSDARG00000090195	ENSDARG00000090195
0.447886	-0.00895457	1.34615	1.78773	0.705784	0.497785	ENSDARG00000103278	ENSDARG00000103278	ENSDARG00000103278
0.236293	-0.0089651	2.69231	3.66226	0.432964	0.495099	ENSDARG00000095142	ENSDARG00000095142	ENSDARG00000095142
0.307934	-0.00896704	37.3077	33.4764	0.533349	0.510913	nfat5a	ENSDARG00000020872	ENSDARG00000020872
0.419165	-0.0089731	3.65385	4.37782	0.672816	0.496356	CFAP410	ENSDARG00000099397	ENSDARG00000099397
0.221553	-0.00897317	2.11538	3.02881	0.411028	0.495386	ENSDARG00000094216	ENSDARG00000094216	ENSDARG00000094216
0.0409824	-0.00897751	0.192308	1.14959	0.0995095	0.495218	cryba4	ENSDARG00000024548	ENSDARG00000024548
0.0763381	-0.00897783	1.34615	2.57836	0.17028	0.49382	ENSDARG00000105075	ENSDARG00000105075	ENSDARG00000105075
0.231482	-0.00898068	1.73077	2.56428	0.426093	0.495835	rrad	ENSDARG00000052011	ENSDARG00000052011
0.476949	-0.0089825	14.2308	13.0161	0.738976	0.505299	panx1a	ENSDARG00000025285	ENSDARG00000025285
0.0398027	-0.00898264	0.384615	1.46631	0.0970086	0.494573	nr1h4	ENSDARG00000057741	ENSDARG00000057741
0.0557355	-0.0089848	0.576923	1.64227	0.129902	0.494657	cyp46a1.1	ENSDARG00000012137	ENSDARG00000012137
0.276583	-0.00898814	0.576923	1.06513	0.490537	0.497543	ENSDARG00000044326	ENSDARG00000044326	ENSDARG00000044326
0.0308575	-0.00899096	1.34615	2.95139	0.0774894	0.491964	hsp70l	ENSDARG00000055723	ENSDARG00000055723
0.0606722	-0.00899176	0.384615	1.32554	0.139965	0.495287	drd2a	ENSDARG00000056926	ENSDARG00000056926
0.472077	-0.00899957	1.34615	1.75253	0.733841	0.497921	GFRA2	ENSDARG00000044015	ENSDARG00000044015
0.865858	-0.00900203	8.46154	8.22307	1	0.501025	ccdc40	ENSDARG00000100584	ENSDARG00000100584
0.951144	-0.00901025	15.9615	15.6508	1	0.500494	mmp14b	ENSDARG00000008388	ENSDARG00000008388
0.12314	-0.0090119	0.384615	1.0839	0.254545	0.496492	cbln2b	ENSDARG00000077151	ENSDARG00000077151
0.625375	-0.00902141	3.46154	3.85464	0.886423	0.497927	ENSDARG00000097765	ENSDARG00000097765	ENSDARG00000097765
0.0503405	-0.00902192	0.769231	1.95899	0.118908	0.494038	drc1	ENSDARG00000042182	ENSDARG00000042182
0.144338	-0.00902662	0.961538	1.81588	0.290751	0.495712	si:ch73-7i4.1	ENSDARG00000094554	ENSDARG00000094554
0.719408	-0.00902664	0.769231	0.917324	0.969666	0.499245	ENSDARG00000089429	ENSDARG00000089429	ENSDARG00000089429
0.044342	-0.00902954	0.961538	2.27571	0.106421	0.493407	perm1	ENSDARG00000076850	ENSDARG00000076850
0.195794	-0.0090336	12.8846	10.853	0.372047	0.508905	garnl3	ENSDARG00000060631	ENSDARG00000060631
0.149304	-0.00903481	1.53846	2.52675	0.298883	0.495019	ENSDARG00000117105	ENSDARG00000117105	ENSDARG00000117105
0.065393	-0.00903899	1.73077	3.14846	0.149109	0.49292	ENSDARG00000005943	ENSDARG00000005943	ENSDARG00000005943
0.845703	-0.00904113	9.03846	9.26943	1	0.498753	atg4b	ENSDARG00000052104	ENSDARG00000052104
0.466296	-0.00904449	1.53846	1.97541	0.727113	0.497766	ENSDARG00000097652	ENSDARG00000097652	ENSDARG00000097652
0.00487684	-0.00904683	0	1.5015	0.0149013	0.492492	slc13a3	ENSDARG00000069478	ENSDARG00000069478
0.302164	-0.00906008	1.73077	2.41883	0.52553	0.496509	zic2b	ENSDARG00000037178	ENSDARG00000037178
0.412377	-0.00906359	3.26923	3.96021	0.664518	0.496476	cep20	ENSDARG00000071198	ENSDARG00000071198
0.223954	-0.00906982	2.69231	3.69276	0.414546	0.494948	chac2	ENSDARG00000055078	ENSDARG00000055078
0.42489	-0.00907949	8.46154	7.46762	0.67939	0.504635	zgc:113343	ENSDARG00000103196	ENSDARG00000103196
0.0140361	-0.00908258	0	1.14724	0.0385486	0.494264	cfhl2	ENSDARG00000103760	ENSDARG00000103760
0.280414	-0.00908546	1.34615	2.00357	0.49578	0.49667	asmt2	ENSDARG00000070874	ENSDARG00000070874
0.742207	-0.00908602	15.9615	16.4438	0.987181	0.497296	katnb1	ENSDARG00000005456	ENSDARG00000005456
0.993771	-0.00908906	2.30769	2.2851	1	0.500026	ENSDARG00000076462	ENSDARG00000076462	ENSDARG00000076462
0.00564342	-0.00908918	0	1.45223	0.0170245	0.492739	cacng6a	ENSDARG00000036457	ENSDARG00000036457
0.242326	-0.00909547	0.961538	1.60473	0.44163	0.496767	pdzk1	ENSDARG00000022261	ENSDARG00000022261
0.42876	-0.00909569	2.11538	2.66751	0.68393	0.49719	dner	ENSDARG00000061031	ENSDARG00000061031
0.430239	-0.00909577	2.11538	2.66282	0.685348	0.497202	vegfd	ENSDARG00000056624	ENSDARG00000056624
0.238578	-0.009099	4.80769	6.05527	0.436193	0.493802	ENSDARG00000097134	ENSDARG00000097134	ENSDARG00000097134
0.0209512	-0.00909901	0.769231	2.29214	0.0551546	0.492407	twf2a	ENSDARG00000094792	ENSDARG00000094792
0.0757432	-0.00909921	0	0.602947	0.169158	0.496985	ENSDARG00000079119	ENSDARG00000079119	ENSDARG00000079119
0.209491	-0.00909924	1.34615	2.1326	0.393	0.496009	plek2	ENSDARG00000012789	ENSDARG00000012789
0.180641	-0.00910017	2.11538	3.14142	0.3489	0.494857	cldn15lb	ENSDARG00000100844	ENSDARG00000100844
0.197268	-0.00910441	2.30769	3.32442	0.374214	0.494909	ENSDARG00000081299	ENSDARG00000081299	ENSDARG00000081299
0.0778423	-0.00910875	0.769231	1.79242	0.173101	0.494856	ccdc153	ENSDARG00000077161	ENSDARG00000077161
0.210566	-0.00911081	19.0385	16.5822	0.394766	0.510336	polr3glb	ENSDARG00000013734	ENSDARG00000013734
0.27246	-0.00911639	1.73077	2.46575	0.484758	0.496252	hs3st3b1b	ENSDARG00000086645	ENSDARG00000086645
0.0565954	-0.00911898	0.384615	1.35135	0.131708	0.495165	ankk1	ENSDARG00000056921	ENSDARG00000056921
0.194799	-0.00912006	1.34615	2.17248	0.370611	0.495839	ENSDARG00000105463	ENSDARG00000105463	ENSDARG00000105463
0.652577	-0.00912076	3.65385	3.2728	0.912687	0.501769	vwc2l	ENSDARG00000069134	ENSDARG00000069134
0.229043	-0.00912186	5	6.28519	0.422441	0.493563	prrg2	ENSDARG00000087193	ENSDARG00000087193
0.0334831	-0.0091243	0.192308	1.21293	0.0832405	0.494891	cyp17a1	ENSDARG00000033566	ENSDARG00000033566
0.397832	-0.00912478	5.76923	6.73799	0.647102	0.495324	mlst8	ENSDARG00000003167	ENSDARG00000003167
0.078334	-0.00913951	2.88462	4.49512	0.173992	0.491967	ENSDARG00000041378	ENSDARG00000041378	ENSDARG00000041378
0.214871	-0.00914518	3.26923	4.3872	0.401125	0.494403	ENSDARG00000058753	ENSDARG00000058753	ENSDARG00000058753
0.0384105	-0.00915081	0.192308	1.16836	0.0939887	0.495116	opn1mw2	ENSDARG00000044280	ENSDARG00000044280
0.829161	-0.00915217	6.15385	5.88401	1	0.501121	ltb4r2a	ENSDARG00000088615	ENSDARG00000088615
0.65007	-0.00915416	4.61538	5.03472	0.909775	0.497812	ENSDARG00000094563	ENSDARG00000094563	ENSDARG00000094563
0.0223362	-0.00915464	0.769231	2.26867	0.0583947	0.492524	ZDHHC11B	ENSDARG00000076202	ENSDARG00000076202
0.557314	-0.00915543	9.23077	8.44125	0.822892	0.503605	TANGO6	ENSDARG00000034001	ENSDARG00000034001
0.0498232	-0.00916355	0.576923	1.6845	0.117922	0.494453	ENSDARG00000104791	ENSDARG00000104791	ENSDARG00000104791
0.514659	-0.00916595	18.8462	17.4948	0.779358	0.505497	ENSDARG00000094441	ENSDARG00000094441	ENSDARG00000094441
0.528176	-0.00917336	2.11538	2.54317	0.793692	0.497811	ENSDARG00000101645	ENSDARG00000101645	ENSDARG00000101645
0.076362	-0.00917381	1.34615	2.57601	0.17031	0.493823	ENSDARG00000099895	ENSDARG00000099895	ENSDARG00000099895
0.287191	-0.00917542	20.3846	18.1635	0.504696	0.509118	atg4a	ENSDARG00000014531	ENSDARG00000014531
0.881769	-0.0091767	7.30769	7.43712	1	0.499138	ENSDARG00000079585	ENSDARG00000079585	ENSDARG00000079585
0.0613001	-0.00917745	0.384615	1.32085	0.141191	0.495307	tm4sf21a	ENSDARG00000057706	ENSDARG00000057706
0.221672	-0.00918663	1.15385	1.88392	0.411224	0.496343	ENSDARG00000096934	ENSDARG00000096934	ENSDARG00000096934
0.0123739	-0.00918962	0.192308	1.54373	0.0344106	0.493232	zgc:136908	ENSDARG00000011983	ENSDARG00000011983
0.979399	-0.00919656	9.80769	9.73864	1	0.500169	inpp5e	ENSDARG00000103926	ENSDARG00000103926
0.00641849	-0.00919676	0.384615	2.09976	0.0191442	0.49142	zgc:194621	ENSDARG00000074696	ENSDARG00000074696
0.591186	-0.00919858	15.1923	14.215	0.854274	0.504155	zdhhc15b	ENSDARG00000071872	ENSDARG00000071872
0.861845	-0.00919914	64.6154	59.8982	1	0.497856	per3	ENSDARG00000010519	ENSDARG00000010519
0.247283	-0.00920564	1.34615	2.06222	0.449104	0.49638	adra2da	ENSDARG00000091277	ENSDARG00000091277
0.30007	-0.00921108	3.46154	4.39189	0.52268	0.49532	CNNM4 - ENSDARG00000114841	ENSDARG00000114841	ENSDARG00000114841
0.17651	-0.00921333	1.15385	1.97307	0.34257	0.495863	ENSDARG00000076332	ENSDARG00000076332	ENSDARG00000076332
0.0184803	-0.00921442	0.192308	1.41235	0.0493092	0.493899	vax1	ENSDARG00000021916	ENSDARG00000021916
0.846442	-0.00921996	8.26923	8.51164	1	0.498806	socs2	ENSDARG00000045557	ENSDARG00000045557
0.00939663	-0.00922513	0	1.28097	0.0269303	0.493595	ckmt2b	ENSDARG00000039929	ENSDARG00000039929
0.370566	-0.00922909	26.1538	23.6979	0.614153	0.508506	nudt3a	ENSDARG00000016256	ENSDARG00000016256
0.372788	-0.00923033	1.34615	1.87688	0.61732	0.497336	s100t	ENSDARG00000055589	ENSDARG00000055589
0.328273	-0.00923437	2.88462	3.68337	0.559685	0.495942	ENSDARG00000092847	ENSDARG00000092847	ENSDARG00000092847
0.0349954	-0.00923567	0.192308	1.19886	0.0865307	0.494963	lhx1b	ENSDARG00000007944	ENSDARG00000007944
0.346409	-0.00924487	19.0385	17.1523	0.58357	0.507881	msl2a	ENSDARG00000038909	ENSDARG00000038909
0.714276	-0.00924702	20	19.0339	0.964509	0.503195	ENSDARG00000088036	ENSDARG00000088036	ENSDARG00000088036
0.486503	-0.00924822	3.07692	3.6341	0.749175	0.497129	marveld2b	ENSDARG00000061651	ENSDARG00000061651
0.164996	-0.00925006	1.53846	2.48452	0.324347	0.495243	ENSDARG00000073963	ENSDARG00000073963	ENSDARG00000073963
0.87701	-0.00925805	3.26923	3.37134	1	0.499384	hoxa2b	ENSDARG00000023031	ENSDARG00000023031
0.242806	-0.00925929	0.769231	1.36074	0.442381	0.497022	ENSDARG00000111043	ENSDARG00000111043	ENSDARG00000111043
0.0518951	-0.00926879	0.576923	1.66573	0.122018	0.494532	npffr1l3	ENSDARG00000010712	ENSDARG00000010712
0.181582	-0.00927009	1.53846	2.43994	0.350199	0.495463	mylk3	ENSDARG00000076348	ENSDARG00000076348
0.637636	-0.00927493	6.92308	7.45824	0.898282	0.497269	gstz1	ENSDARG00000027984	ENSDARG00000027984
0.194766	-0.00927536	20.3846	17.7646	0.37057	0.51101	spata2	ENSDARG00000063250	ENSDARG00000063250
0.0827152	-0.00927577	1.73077	3.0335	0.182193	0.493451	serf2a	ENSDARG00000075881	ENSDARG00000075881
0.0232007	-0.00927639	0.192308	1.33493	0.0603444	0.494282	ENSDARG00000117734	ENSDARG00000117734	ENSDARG00000117734
0.102076	-0.00928003	0.769231	1.69857	0.217958	0.495355	myhc4	ENSDARG00000035438	ENSDARG00000035438
0.497628	-0.00928679	1.92308	2.36486	0.761094	0.497729	HAPLN1 - ENSDARG00000102395	ENSDARG00000102395	ENSDARG00000102395
0.00461666	-0.00928995	0.192308	1.87688	0.0141823	0.491565	ENSDARG00000117696	ENSDARG00000117696	ENSDARG00000117696
0.237265	-0.00929437	0.576923	1.12143	0.434378	0.497262	ENSDARG00000008414	ENSDARG00000008414	ENSDARG00000008414
0.431524	-0.00930711	4.23077	4.96903	0.686756	0.496231	ENSDARG00000113139	ENSDARG00000113139	ENSDARG00000113139
0.939252	-0.0093072	5	4.90569	1	0.500363	si:ch211-207i20.2	ENSDARG00000099986	ENSDARG00000099986
0.0258666	-0.00930722	2.30769	4.30039	0.0663131	0.490052	tspan15	ENSDARG00000039455	ENSDARG00000039455
0.374632	-0.00930735	1.92308	2.52205	0.619749	0.496933	ENSDARG00000086052	ENSDARG00000086052	ENSDARG00000086052
0.0221226	-0.00931532	0	0.997091	0.0578737	0.495015	ENSDARG00000095434	ENSDARG00000095434	ENSDARG00000095434
0.0324594	-0.00931881	0.384615	1.54139	0.0810409	0.494213	capn3a	ENSDARG00000041864	ENSDARG00000041864
0.115422	-0.00932215	1.15385	2.15841	0.241571	0.494967	glt8d2	ENSDARG00000057942	ENSDARG00000057942
0.0518449	-0.00932928	0.576923	1.66807	0.121909	0.494528	ENSDARG00000100886	ENSDARG00000100886	ENSDARG00000100886
0.196368	-0.00933038	1.15385	1.93084	0.372958	0.496087	ENSDARG00000117728	ENSDARG00000117728	ENSDARG00000117728
0.0313333	-0.00933699	1.92308	3.73498	0.0785324	0.491018	BRD3OS	ENSDARG00000105544	ENSDARG00000105544
0.153777	-0.00934847	1.15385	2.03407	0.306498	0.495569	uraha	ENSDARG00000100719	ENSDARG00000100719
0.0608178	-0.00934941	1.15385	2.41883	0.140259	0.493665	fads2	ENSDARG00000019532	ENSDARG00000019532
0.166609	-0.00934991	1.15385	2.00826	0.326944	0.49573	ENSDARG00000108535	ENSDARG00000108535	ENSDARG00000108535
0.725039	-0.00936151	14.8077	14.1	0.975039	0.502712	impact	ENSDARG00000043288	ENSDARG00000043288
0.0303312	-0.00936555	0.961538	2.40944	0.0763621	0.492699	gjb10	ENSDARG00000075854	ENSDARG00000075854
0.0669074	-0.00937193	2.69231	4.35435	0.152188	0.491767	pcbd1	ENSDARG00000031981	ENSDARG00000031981
0.607784	-0.00938245	75.5769	71.8163	0.8696	0.493536	syncrip	ENSDARG00000040184	ENSDARG00000040184
0.107841	-0.00938858	0.576923	1.40766	0.227978	0.495836	SLC5A8	ENSDARG00000087120	ENSDARG00000087120
0.037017	-0.00939531	0.384615	1.49681	0.0910102	0.494438	CALML4	ENSDARG00000059347	ENSDARG00000059347
0.743322	-0.00940957	4.23077	3.90625	0.988057	0.501401	si:ch211-79k12.1	ENSDARG00000079175	ENSDARG00000079175
0.707802	-0.00941036	4.23077	4.55846	0.960347	0.498275	ENSDARG00000105259	ENSDARG00000105259	ENSDARG00000105259
0.140768	-0.00941186	1.15385	2.0763	0.284652	0.495379	ENSDARG00000089724	ENSDARG00000089724	ENSDARG00000089724
0.064454	-0.00941301	0.576923	1.593	0.147218	0.494912	ENSDARG00000092592	ENSDARG00000092592	ENSDARG00000092592
0.124949	-0.00941698	0.961538	1.87453	0.257647	0.495422	ENSDARG00000116666	ENSDARG00000116666	ENSDARG00000116666
0.523654	-0.00941857	6.15385	6.84356	0.78862	0.496447	aopep	ENSDARG00000068461	ENSDARG00000068461
0.140733	-0.00942888	1.92308	3.02646	0.284599	0.494444	her9	ENSDARG00000056438	ENSDARG00000056438
0.0308444	-0.00943375	0.769231	2.14199	0.0774758	0.49313	ENSDARG00000096964	ENSDARG00000096964	ENSDARG00000096964
0.18862	-0.00944001	1.73077	2.65578	0.361249	0.495346	ENSDARG00000013252	ENSDARG00000013252	ENSDARG00000013252
0.253865	-0.00944022	1.15385	1.81822	0.458497	0.496644	ccl44	ENSDARG00000074772	ENSDARG00000074772
0.79335	-0.00944242	11.1538	10.717	1	0.501792	mpc1	ENSDARG00000093448	ENSDARG00000093448
0.0172383	-0.00944411	0	1.0792	0.0463873	0.494604	vtna	ENSDARG00000055388	ENSDARG00000055388
0.134234	-0.00944479	0.769231	1.58361	0.273704	0.495888	ENSDARG00000092141	ENSDARG00000092141	ENSDARG00000092141
0.455761	-0.00945144	9.42308	10.4519	0.714522	0.494959	cyp2v1	ENSDARG00000018485	ENSDARG00000018485
0.0127622	-0.00945416	0.384615	1.85342	0.0353666	0.492625	ENSDARG00000116043	ENSDARG00000116043	ENSDARG00000116043
0.341325	-0.00946581	1.73077	2.36017	0.576857	0.496818	nrxn1b	ENSDARG00000063635	ENSDARG00000063635
0.23626	-0.00946675	30.1923	26.4874	0.432929	0.511718	azin1b	ENSDARG00000035869	ENSDARG00000035869
0.0493047	-0.00947134	0.576923	1.68919	0.116822	0.494433	MTNR1A	ENSDARG00000055852	ENSDARG00000055852
0.125317	-0.00947464	37.3077	31.3204	0.258307	0.516064	erlin1	ENSDARG00000021991	ENSDARG00000021991
0.615174	-0.00948428	2.30769	2.65109	0.876851	0.49822	FSBP	ENSDARG00000101437	ENSDARG00000101437
0.860284	-0.00948893	6.92308	6.66995	1	0.50097	sirt5	ENSDARG00000039684	ENSDARG00000039684
0.491956	-0.00949573	5.19231	5.90747	0.755055	0.496426	mffb	ENSDARG00000039203	ENSDARG00000039203
0.079657	-0.00949959	1.15385	2.3109	0.176521	0.494207	ENSDARG00000074081	ENSDARG00000074081	ENSDARG00000074081
0.340106	-0.00950011	0.769231	1.22466	0.575126	0.49769	flt1	ENSDARG00000019371	ENSDARG00000019371
0.167736	-0.00950064	2.11538	3.17896	0.328582	0.49467	ENSDARG00000092225	ENSDARG00000092225	ENSDARG00000092225
0.900962	-0.00950414	3.26923	3.1555	1	0.50048	ENSDARG00000018750	ENSDARG00000018750	ENSDARG00000018750
0.113132	-0.00951216	0.576923	1.39123	0.237358	0.495921	oxct1b	ENSDARG00000054319	ENSDARG00000054319
0.510247	-0.00951734	2.5	2.9772	0.774282	0.497533	GPR156	ENSDARG00000086215	ENSDARG00000086215
0.093325	-0.00951869	0.384615	1.17774	0.201844	0.496022	si:ch211-153b23.4	ENSDARG00000077169	ENSDARG00000077169
0.141077	-0.00952639	2.11538	3.25873	0.285172	0.494246	tmem176l.4	ENSDARG00000074390	ENSDARG00000074390
0.118543	-0.00953542	2.69231	4.04467	0.246864	0.493228	rhno1	ENSDARG00000091640	ENSDARG00000091640
0.116075	-0.00953545	2.69231	4.06578	0.242656	0.493165	ENSDARG00000099739	ENSDARG00000099739	ENSDARG00000099739
0.799111	-0.00953752	1.34615	1.47335	1	0.499324	htr1d	ENSDARG00000054124	ENSDARG00000054124
0.287205	-0.009539	1.15385	1.76896	0.504696	0.496911	ucp1	ENSDARG00000023151	ENSDARG00000023151
0.287833	-0.00954248	1.15385	1.7713	0.505609	0.496913	prdm12b	ENSDARG00000007430	ENSDARG00000007430
0.454862	-0.00954372	2.88462	2.36017	0.713389	0.502506	opn5	ENSDARG00000070110	ENSDARG00000070110
0.0673385	-0.00954756	0.576923	1.57188	0.153008	0.494999	ENSDARG00000042954	ENSDARG00000042954	ENSDARG00000042954
0.159811	-0.00954762	0.961538	1.76661	0.316161	0.495926	cldnf	ENSDARG00000043133	ENSDARG00000043133
0.24942	-0.00955038	0.769231	1.35135	0.452494	0.497074	rspo4	ENSDARG00000038593	ENSDARG00000038593
0.38996	-0.00955343	9.23077	8.07761	0.638159	0.505178	rnd3b	ENSDARG00000007396	ENSDARG00000007396
0.38829	-0.00956173	6.92308	7.96969	0.635906	0.494844	nfatc2ip	ENSDARG00000011360	ENSDARG00000011360
0.553693	-0.00957258	1.53846	1.87922	0.819502	0.498228	ENSDARG00000089961	ENSDARG00000089961	ENSDARG00000089961
0.103959	-0.00957346	27.3077	23.3061	0.221224	0.515354	ABCC1	ENSDARG00000104719	ENSDARG00000104719
0.325421	-0.00957959	36.9231	33.1691	0.556076	0.510495	paip2b	ENSDARG00000008706	ENSDARG00000008706
0.266299	-0.00959025	4.23077	5.32564	0.476393	0.494497	ENSDARG00000100141	ENSDARG00000100141	ENSDARG00000100141
0.193081	-0.00959267	1.53846	2.40944	0.368045	0.495606	panx2	ENSDARG00000063019	ENSDARG00000063019
0.889932	-0.00959291	10.5769	10.3463	1	0.500932	bloc1s4	ENSDARG00000007597	ENSDARG00000007597
0.0715734	-0.00959292	0.961538	2.09506	0.161133	0.494325	ENSDARG00000105254	ENSDARG00000105254	ENSDARG00000105254
0.0361563	-0.00959755	2.5	4.39893	0.089076	0.490542	abhd14b	ENSDARG00000100531	ENSDARG00000100531
0.820898	-0.00959825	3.46154	3.63176	1	0.499066	ENSDARG00000070100	ENSDARG00000070100	ENSDARG00000070100
0.00811473	-0.00959826	0.192308	1.68919	0.0236356	0.492514	C7H4orf54	ENSDARG00000098379	ENSDARG00000098379
0.438908	-0.0096	72.8846	65.9441	0.69504	0.490337	nipbla	ENSDARG00000098272	ENSDARG00000098272
0.0703328	-0.00960494	1.92308	3.35726	0.158813	0.492825	agmat	ENSDARG00000059700	ENSDARG00000059700
0.33076	-0.00961236	2.69231	3.46518	0.562952	0.49608	ENSDARG00000103477	ENSDARG00000103477	ENSDARG00000103477
0.541964	-0.0096155	17.1154	15.9488	0.807953	0.504952	hibch	ENSDARG00000054867	ENSDARG00000054867
0.100951	-0.00961914	0.576923	1.42877	0.215896	0.495721	ENSDARG00000100739	ENSDARG00000100739	ENSDARG00000100739
0.0885389	-0.0096207	0.576923	1.47804	0.193228	0.495482	CCKAR	ENSDARG00000052089	ENSDARG00000052089
0.126111	-0.00962267	1.15385	2.11618	0.259762	0.495156	enpep	ENSDARG00000057064	ENSDARG00000057064
0.0557788	-0.0096288	37.5	31.2617	0.129983	0.520034	fam49a	ENSDARG00000006672	ENSDARG00000006672
0.64594	-0.00964037	11.7308	10.961	0.90715	0.503174	si:ch211-59o9.10	ENSDARG00000089967	ENSDARG00000089967
0.898069	-0.00964547	10.1923	10.351	1	0.499137	tsc1b	ENSDARG00000057918	ENSDARG00000057918
0.0223761	-0.00964794	0.192308	1.34666	0.058485	0.494222	ENSDARG00000091459	ENSDARG00000091459	ENSDARG00000091459
0.00694949	-0.00966091	0.192308	1.7408	0.0205303	0.492253	inaa	ENSDARG00000011862	ENSDARG00000011862
0.075485	-0.00966214	0.576923	1.53435	0.168655	0.495198	PAX1	ENSDARG00000073814	ENSDARG00000073814
0.615103	-0.00966742	3.46154	3.8734	0.876835	0.49786	ENSDARG00000094343	ENSDARG00000094343	ENSDARG00000094343
0.389007	-0.00967369	21.9231	19.8574	0.636888	0.507646	mcl1b	ENSDARG00000008363	ENSDARG00000008363
0.594962	-0.00967805	1.34615	1.63992	0.858346	0.498512	aox5	ENSDARG00000071475	ENSDARG00000071475
0.0332618	-0.00969072	0.192308	1.21762	0.0828044	0.494875	pvalb6	ENSDARG00000009311	ENSDARG00000009311
0.0308435	-0.00969252	0.192308	1.24108	0.0774758	0.494753	c3a.3	ENSDARG00000052207	ENSDARG00000052207
0.0249154	-0.0096954	0.961538	2.49155	0.0642189	0.492316	ENSDARG00000061800	ENSDARG00000061800	ENSDARG00000061800
0.088669	-0.00970316	1.34615	2.51502	0.193473	0.494135	ENSDARG00000090721	ENSDARG00000090721	ENSDARG00000090721
0.00659924	-0.00970441	0.576923	2.40944	0.0196096	0.490851	cldn2	ENSDARG00000044387	ENSDARG00000044387
0.190283	-0.00970899	1.34615	2.18187	0.363851	0.495788	slc47a2.2	ENSDARG00000114306	ENSDARG00000114306
0.0615378	-0.00971251	0.961538	2.15606	0.141659	0.494029	smyd1a	ENSDARG00000009280	ENSDARG00000009280
0.806398	-0.00972332	2.69231	2.8552	1	0.4991	SNTG1	ENSDARG00000061832	ENSDARG00000061832
0.123799	-0.00972706	1.34615	2.36721	0.25571	0.494851	ENSDARG00000029859	ENSDARG00000029859	ENSDARG00000029859
0.316171	-0.00973819	1.53846	2.17952	0.544448	0.496777	CHRM4	ENSDARG00000069254	ENSDARG00000069254
0.0102413	-0.00974546	1.53846	3.65522	0.0290641	0.489404	mgst2	ENSDARG00000071345	ENSDARG00000071345
0.303274	-0.00974661	2.30769	3.08277	0.526983	0.49608	fbxl3a	ENSDARG00000103505	ENSDARG00000103505
0.868155	-0.00974756	3.84615	3.68337	1	0.50069	pls1	ENSDARG00000039272	ENSDARG00000039272
0.0384779	-0.00975078	0.576923	1.77834	0.0941324	0.493989	ENSDARG00000079456	ENSDARG00000079456	ENSDARG00000079456
0.602742	-0.0097538	5.38462	5.9192	0.865088	0.49729	ENSDARG00000063553	ENSDARG00000063553	ENSDARG00000063553
0.00670524	-0.00975654	0.384615	2.08333	0.0198973	0.491498	hjv	ENSDARG00000030494	ENSDARG00000030494
0.42188	-0.00975696	1.92308	2.46575	0.675573	0.497256	OLFML2B	ENSDARG00000021480	ENSDARG00000021480
0.064403	-0.00975789	1.15385	2.39771	0.147129	0.493777	fsta	ENSDARG00000052846	ENSDARG00000052846
0.161164	-0.00977713	4.42308	5.89574	0.318412	0.492725	pter	ENSDARG00000063375	ENSDARG00000063375
0.0109876	-0.00977961	0.384615	1.91676	0.0309258	0.492344	hnf4a	ENSDARG00000021494	ENSDARG00000021494
0.288813	-0.0097826	2.30769	3.10389	0.507034	0.495947	camk2a	ENSDARG00000053617	ENSDARG00000053617
0.707163	-0.00978363	7.30769	7.70693	0.959605	0.497788	zgc:113423	ENSDARG00000058978	ENSDARG00000058978
0.149402	-0.00978816	0.961538	1.79946	0.299061	0.495784	erich3	ENSDARG00000069262	ENSDARG00000069262
0.0213078	-0.00978974	0.576923	1.98949	0.0559763	0.492937	GPR12	ENSDARG00000062934	ENSDARG00000062934
0.589497	-0.00979088	2.11538	2.46575	0.852512	0.498155	her4.4	ENSDARG00000009822	ENSDARG00000009822
0.100474	-0.00979228	0.769231	1.70796	0.215033	0.49532	PDE6B	ENSDARG00000011671	ENSDARG00000011671
0.0864772	-0.00979497	0.961538	2.01295	0.189389	0.494705	ENSDARG00000097396	ENSDARG00000097396	ENSDARG00000097396
0.271766	-0.0097957	1.34615	2.0106	0.483656	0.496603	ENSDARG00000102792	ENSDARG00000102792	ENSDARG00000102792
0.0551959	-0.00980201	1.73077	3.22354	0.128866	0.492548	DOK7	ENSDARG00000060236	ENSDARG00000060236
0.0458494	-0.00980217	0.192308	1.1097	0.10961	0.495408	cd209	ENSDARG00000029461	ENSDARG00000029461
0.411533	-0.0098026	5	5.83943	0.663711	0.495753	ENSDARG00000057826	ENSDARG00000057826	ENSDARG00000057826
0.480594	-0.00980547	1.73077	2.17248	0.743173	0.497734	ENSDARG00000096727	ENSDARG00000096727	ENSDARG00000096727
0.0710834	-0.00980549	0.769231	1.82995	0.160185	0.494681	muc13b	ENSDARG00000079647	ENSDARG00000079647
0.813206	-0.00980728	7.5	7.70927	1	0.498608	slc27a2b	ENSDARG00000100731	ENSDARG00000100731
0.100538	-0.00980729	0.961538	1.9543	0.215099	0.495	ankef1a	ENSDARG00000019135	ENSDARG00000019135
0.208307	-0.00981529	1.73077	2.60182	0.391231	0.49559	ENSDARG00000008191	ENSDARG00000008191	ENSDARG00000008191
0.025665	-0.00981562	1.73077	3.55903	0.0658431	0.490906	ENSDARG00000079884	ENSDARG00000079884	ENSDARG00000079884
0.0713335	-0.00981837	0.769231	1.82761	0.16066	0.494689	fabp2	ENSDARG00000006427	ENSDARG00000006427
0.25243	-0.00981944	1.73077	2.51032	0.456341	0.496057	ENSDARG00000101917	ENSDARG00000101917	ENSDARG00000101917
0.130245	-0.00981962	1.53846	2.59244	0.266858	0.494708	SGSM2	ENSDARG00000063307	ENSDARG00000063307
0.605556	-0.00982299	15	15.8408	0.867213	0.495821	TMBIM6	ENSDARG00000077934	ENSDARG00000077934
0.511211	-0.00983984	2.11538	2.56194	0.77536	0.497712	hoxc12a	ENSDARG00000070352	ENSDARG00000070352
0.0710333	-0.00984313	0.576923	1.55781	0.160106	0.495087	ENSDARG00000096545	ENSDARG00000096545	ENSDARG00000096545
0.98779	-0.00984742	11.7308	11.6859	1	0.500109	ppp4ca	ENSDARG00000070570	ENSDARG00000070570
0.00355596	-0.00984743	0.192308	1.96603	0.0111503	0.491119	ENSDARG00000097762	ENSDARG00000097762	ENSDARG00000097762
0.015926	-0.00984965	0.384615	1.79007	0.0432315	0.492982	ENSDARG00000087403	ENSDARG00000087403	ENSDARG00000087403
0.718105	-0.00985074	7.69231	8.10107	0.968312	0.497825	ppm1h	ENSDARG00000063684	ENSDARG00000063684
0.419149	-0.00985506	2.11538	2.6722	0.672816	0.497129	cby1	ENSDARG00000077409	ENSDARG00000077409
0.0488665	-0.00986015	1.34615	2.76136	0.115902	0.4929	MFHAS1	ENSDARG00000079104	ENSDARG00000079104
0.194097	-0.009862	37.1154	32.1274	0.369513	0.51372	net1	ENSDARG00000032765	ENSDARG00000032765
0.434038	-0.00986842	3.84615	4.55377	0.68985	0.496404	FUT8	ENSDARG00000088117	ENSDARG00000088117
0.183945	-0.00986842	0.961538	1.72203	0.353832	0.496197	grm2a	ENSDARG00000004150	ENSDARG00000004150
0.09865	-0.0098696	39.4231	32.9345	0.211742	0.51759	ABL1	ENSDARG00000035187	ENSDARG00000035187
0.0239528	-0.00987266	0.576923	1.94726	0.0619933	0.493146	ENSDARG00000076270	ENSDARG00000076270	ENSDARG00000076270
0.655589	-0.0098861	2.30769	2.60182	0.915876	0.498435	ENSDARG00000100424	ENSDARG00000100424	ENSDARG00000100424
0.632213	-0.00988863	12.8846	13.5628	0.892575	0.496373	ubxn6	ENSDARG00000003087	ENSDARG00000003087
0.713276	-0.00989444	7.11538	6.65118	0.964399	0.502022	mhc1zda	ENSDARG00000086877	ENSDARG00000086877
0.365002	-0.00990099	1.34615	1.87688	0.607465	0.497292	meox2b	ENSDARG00000061818	ENSDARG00000061818
0.0119332	-0.00990656	0	1.2012	0.0333077	0.493994	fabp1b.1	ENSDARG00000059227	ENSDARG00000059227
0.30832	-0.00991578	38.0769	41.0403	0.533739	0.488433	dachd	ENSDARG00000069440	ENSDARG00000069440
0.170959	-0.00992623	1.15385	1.98949	0.333768	0.495793	uckl1a	ENSDARG00000001686	ENSDARG00000001686
0.406566	-0.00992692	2.11538	2.69801	0.657853	0.497037	SRL	ENSDARG00000112959	ENSDARG00000112959
0.0711942	-0.00992941	0.769231	1.82761	0.160401	0.494687	necab1	ENSDARG00000056566	ENSDARG00000056566
0.808223	-0.00993081	9.42308	9.69407	1	0.498413	PLD2	ENSDARG00000034262	ENSDARG00000034262
0.0765319	-0.00993184	1.34615	2.57601	0.170631	0.493827	FAM124B	ENSDARG00000087489	ENSDARG00000087489
0.0138419	-0.00993242	0.192308	1.50619	0.0380443	0.493421	gja13.1	ENSDARG00000041787	ENSDARG00000041787
0.111265	-0.00993259	0.192308	0.82348	0.23403	0.49684	ENSDARG00000096756	ENSDARG00000096756	ENSDARG00000096756
0.228088	-0.00993306	7.69231	9.21781	0.421037	0.492303	dhrs4	ENSDARG00000021135	ENSDARG00000021135
0.247245	-0.00994982	0.769231	1.35839	0.449071	0.497053	ENSDARG00000020581	ENSDARG00000020581	ENSDARG00000020581
0.00691078	-0.00995123	0.384615	2.0716	0.0204326	0.491553	ENSDARG00000026864	ENSDARG00000026864	ENSDARG00000026864
0.844977	-0.00995129	9.23077	8.91282	1	0.501231	pi4kab	ENSDARG00000062823	ENSDARG00000062823
0.223618	-0.00995297	27.1154	23.9935	0.414198	0.511615	mcrs1	ENSDARG00000020840	ENSDARG00000020840
0.652329	-0.00996351	8.46154	7.84065	0.912458	0.502676	katnbl1	ENSDARG00000042522	ENSDARG00000042522
0.261716	-0.00996384	0.769231	1.33024	0.469989	0.49717	nrn1la	ENSDARG00000069368	ENSDARG00000069368
0.141328	-0.00996794	1.34615	2.31325	0.285553	0.495134	ENSDARG00000063451	ENSDARG00000063451	ENSDARG00000063451
0.288545	-0.0099701	0.769231	1.29739	0.506667	0.497357	bscl2l	ENSDARG00000025912	ENSDARG00000025912
0.0413148	-0.00997325	0.384615	1.45693	0.100221	0.49463	ENSDARG00000040258	ENSDARG00000040258	ENSDARG00000040258
0.0120917	-0.00997795	0.384615	1.87453	0.0337152	0.492527	klhl40a	ENSDARG00000039052	ENSDARG00000039052
0.783356	-0.00997806	11.7308	12.0894	1	0.498017	bend3	ENSDARG00000076903	ENSDARG00000076903
0.97125	-0.00998675	62.3077	57.1884	1	0.499559	ENSDARG00000062962	ENSDARG00000062962	ENSDARG00000062962
0.00740018	-0.00998993	0.576923	2.36956	0.0217471	0.491053	arl3l2	ENSDARG00000015404	ENSDARG00000015404
0.0573569	-0.00999401	1.34615	2.70036	0.133298	0.493223	ENSDARG00000071024	ENSDARG00000071024	ENSDARG00000071024
0.396275	-0.00999976	2.30769	2.92324	0.645311	0.496851	tm4sf18	ENSDARG00000060668	ENSDARG00000060668
0.419667	-0.0100009	23.8462	21.7952	0.673388	0.507427	PHF12 - ENSDARG00000075509	ENSDARG00000075509	ENSDARG00000075509
0.415481	-0.0100011	18.8462	17.1523	0.66854	0.506815	znf410	ENSDARG00000008218	ENSDARG00000008218
0.063856	-0.0100019	1.15385	2.38833	0.146146	0.493776	ENSDARG00000028541	ENSDARG00000028541	ENSDARG00000028541
0.985017	-0.0100059	2.88462	2.84347	1	0.500069	ENSDARG00000087457	ENSDARG00000087457	ENSDARG00000087457
0.19374	-0.0100169	0.769231	1.44989	0.368983	0.496582	ENSDARG00000073695	ENSDARG00000073695	ENSDARG00000073695
0.693395	-0.0100201	20.1923	19.3013	0.947764	0.50346	zgc:174224 - ENSDARG00000110106	ENSDARG00000110106	ENSDARG00000110106
0.0454395	-0.0100226	1.15385	2.53848	0.108759	0.49308	nalf2	ENSDARG00000060152	ENSDARG00000060152
0.114618	-0.0100259	0.576923	1.38654	0.240057	0.495944	ENSDARG00000095688	ENSDARG00000095688	ENSDARG00000095688
0.355932	-0.0100297	1.15385	1.66573	0.595509	0.497398	avpr1ab	ENSDARG00000045788	ENSDARG00000045788
0.10575	-0.0100301	0.961538	1.93553	0.22417	0.495098	TMEM240 - ENSDARG00000087916	ENSDARG00000087916	ENSDARG00000087916
0.207584	-0.0100455	3.46154	4.61477	0.390074	0.494173	smim13	ENSDARG00000089204	ENSDARG00000089204
0.034589	-0.010046	0.192308	1.20355	0.0856689	0.494942	CNGA1	ENSDARG00000012125	ENSDARG00000012125
0.0961236	-0.0100485	18.6538	15.571	0.207126	0.513386	ube2g1a	ENSDARG00000015292	ENSDARG00000015292
0.148016	-0.010053	0.769231	1.55077	0.296798	0.496069	slc22a6l	ENSDARG00000055523	ENSDARG00000055523
0.258757	-0.0100717	2.30769	3.17192	0.465651	0.49564	KLHL14	ENSDARG00000045275	ENSDARG00000045275
0.0507539	-0.0100791	1.53846	2.99831	0.119724	0.49267	zgc:136971	ENSDARG00000055970	ENSDARG00000055970
0.000407098	-0.0100799	0	2.34844	0.00151526	0.488258	ENSDARG00000077861	ENSDARG00000077861	ENSDARG00000077861
0.0955568	-0.0100925	1.34615	2.48686	0.206054	0.494289	AIFM3	ENSDARG00000062780	ENSDARG00000062780
0.0627739	-0.0100931	0.192308	1.00648	0.144055	0.495922	zgc:77748	ENSDARG00000098162	ENSDARG00000098162
0.0961235	-0.0101019	0.192308	0.870402	0.207126	0.496606	tmem130	ENSDARG00000103789	ENSDARG00000103789
0.382561	-0.0101065	34.2308	30.9356	0.629313	0.509111	atrn	ENSDARG00000062164	ENSDARG00000062164
0.0623575	-0.0101104	0.961538	2.14668	0.143251	0.49406	ENSDARG00000117724	ENSDARG00000117724	ENSDARG00000117724
0.212247	-0.0101175	2.88462	3.95552	0.397368	0.494643	zbtb8a	ENSDARG00000059226	ENSDARG00000059226
0.0256995	-0.0101231	0.576923	1.91441	0.0659212	0.493284	ENSDARG00000015065	ENSDARG00000015065	ENSDARG00000015065
0.882378	-0.0101272	10.1923	9.95214	1	0.500979	ENSDARG00000099779	ENSDARG00000099779	ENSDARG00000099779
0.169285	-0.0101305	2.11538	3.15785	0.330944	0.494707	papss2a	ENSDARG00000071021	ENSDARG00000071021
0.840438	-0.0101367	1.73077	1.60708	1	0.500559	ENSDARG00000068110	ENSDARG00000068110	ENSDARG00000068110
0.355165	-0.0101426	3.46154	4.27224	0.594532	0.495878	ADCY6 - ENSDARG00000027797	ENSDARG00000027797	ENSDARG00000027797
0.152118	-0.0101588	0.961538	1.79007	0.303713	0.495822	ENSDARG00000079031	ENSDARG00000079031	ENSDARG00000079031
0.427416	-0.010159	2.69231	3.30096	0.682354	0.496875	ENSDARG00000053431	ENSDARG00000053431	ENSDARG00000053431
0.00862011	-0.0101817	0.384615	1.99184	0.0249445	0.491942	ENSDARG00000102251	ENSDARG00000102251	ENSDARG00000102251
0.229029	-0.0101818	1.53846	2.33437	0.42244	0.496001	kcnh2a	ENSDARG00000029881	ENSDARG00000029881
0.685712	-0.010183	2.30769	2.0411	0.941696	0.501263	slc2a15a	ENSDARG00000029894	ENSDARG00000029894
0.248661	-0.0101906	1.34615	2.06691	0.451228	0.496386	BAIAP3	ENSDARG00000079264	ENSDARG00000079264
0.303784	-0.010195	2.30769	3.06869	0.527727	0.496092	anxa14	ENSDARG00000100104	ENSDARG00000100104
0.0439902	-0.0101966	0.961538	2.26867	0.105707	0.493406	ENSDARG00000103870	ENSDARG00000103870	ENSDARG00000103870
0.0780702	-0.0102005	1.34615	2.55724	0.173506	0.493881	ENSDARG00000089217	ENSDARG00000089217	ENSDARG00000089217
0.432778	-0.0102044	2.11538	2.65578	0.688313	0.497221	spata17	ENSDARG00000054414	ENSDARG00000054414
0.0514524	-0.0102096	0.576923	1.67042	0.121135	0.494515	ENSDARG00000077349	ENSDARG00000077349	ENSDARG00000077349
0.295775	-0.0102109	1.92308	2.65813	0.516796	0.496295	cdk15	ENSDARG00000006093	ENSDARG00000006093
0.840968	-0.0102139	15.5769	15.1699	1	0.501595	RNF5	ENSDARG00000075606	ENSDARG00000075606
0.293622	-0.0102251	5.76923	6.96556	0.513696	0.494103	tm2d1	ENSDARG00000057042	ENSDARG00000057042
0.734315	-0.0102294	1.34615	1.52262	0.982669	0.499084	ENSDARG00000092920	ENSDARG00000092920	ENSDARG00000092920
0.0820007	-0.0102355	0.384615	1.21997	0.180876	0.495805	chrng	ENSDARG00000086647	ENSDARG00000086647
0.223497	-0.0102357	0.769231	1.39593	0.41402	0.496858	smyhc2	ENSDARG00000103969	ENSDARG00000103969
0.211704	-0.0102388	3.26923	4.38485	0.39648	0.494365	ENSDARG00000117472	ENSDARG00000117472	ENSDARG00000117472
0.744448	-0.0102463	6.34615	5.95439	0.989134	0.501703	ENSDARG00000092507	ENSDARG00000092507	ENSDARG00000092507
0.893012	-0.0102512	15	14.6725	1	0.501054	ENSDARG00000100915	ENSDARG00000100915	ENSDARG00000100915
0.0268293	-0.0102536	0.961538	2.46575	0.0684413	0.492452	ENSDARG00000094075	ENSDARG00000094075	ENSDARG00000094075
0.0101891	-0.010258	0.384615	1.93788	0.0289339	0.492223	ENSDARG00000117298	ENSDARG00000117298	ENSDARG00000117298
0.0541586	-0.0102682	0.384615	1.36074	0.126635	0.4951	fgf18b	ENSDARG00000043962	ENSDARG00000043962
0.363977	-0.0102708	38.6538	34.7504	0.606163	0.50983	tulp4a	ENSDARG00000045911	ENSDARG00000045911
0.655007	-0.0102767	1.53846	1.79476	0.915142	0.498692	apoa2	ENSDARG00000015866	ENSDARG00000015866
0.284927	-0.0102951	10.5769	9.08174	0.501777	0.506795	GRIN2A	ENSDARG00000034493	ENSDARG00000034493
0.108615	-0.0102955	1.53846	2.6722	0.229317	0.494305	hoxb10a	ENSDARG00000011579	ENSDARG00000011579
0.79941	-0.0102997	16.1538	16.4719	1	0.49791	fhip1b	ENSDARG00000078188	ENSDARG00000078188
0.00172987	-0.0103015	0	1.85342	0.00575327	0.490733	obsl1a	ENSDARG00000003684	ENSDARG00000003684
0.00994982	-0.0103031	0.384615	1.94961	0.0283334	0.492175	fzd8b	ENSDARG00000038569	ENSDARG00000038569
0.0228277	-0.0103073	0.576923	1.95899	0.0595027	0.493069	ENSDARG00000102579	ENSDARG00000102579	ENSDARG00000102579
0.335869	-0.0103096	2.88462	3.68102	0.569413	0.496007	DNAH7	ENSDARG00000060165	ENSDARG00000060165
0.0675953	-0.0103172	1.15385	2.3719	0.153463	0.493883	dhrs3a	ENSDARG00000044982	ENSDARG00000044982
0.54399	-0.0103201	23.2692	21.807	0.810415	0.505585	fbxl6	ENSDARG00000077227	ENSDARG00000077227
0.834325	-0.010331	66.5385	63.842	1	0.4974	hnrnpa1b	ENSDARG00000036675	ENSDARG00000036675
0.063791	-0.0103342	2.88462	4.596	0.146008	0.491453	ENSDARG00000117273	ENSDARG00000117273	ENSDARG00000117273
0.140638	-0.0103345	0.576923	1.31147	0.284492	0.496314	ENSDARG00000051892	ENSDARG00000051892	ENSDARG00000051892
0.421711	-0.010338	22.1154	20.3008	0.675368	0.507194	mthfr	ENSDARG00000053087	ENSDARG00000053087
0.00913023	-0.0103408	0.769231	2.57601	0.0262362	0.490925	btc	ENSDARG00000098112	ENSDARG00000098112
0.138464	-0.0103415	1.15385	2.08333	0.280797	0.495344	loxl3a	ENSDARG00000076306	ENSDARG00000076306
0.274287	-0.0103575	2.88462	3.80068	0.487475	0.495394	tmtopsb	ENSDARG00000032246	ENSDARG00000032246
0.260754	-0.0103592	24.6154	21.8656	0.468648	0.510364	casd1	ENSDARG00000023900	ENSDARG00000023900
0.153588	-0.0103595	3.26923	4.57489	0.306234	0.493431	ENSDARG00000096901	ENSDARG00000096901	ENSDARG00000096901
0.06633	-0.0103629	1.15385	2.37894	0.151065	0.493845	ENSDARG00000056018	ENSDARG00000056018	ENSDARG00000056018
0.939887	-0.010364	5	4.90334	1	0.500359	vat1l	ENSDARG00000101280	ENSDARG00000101280
0.834937	-0.0103678	11.5385	11.761	1	0.498515	cep76	ENSDARG00000058319	ENSDARG00000058319
0.0539454	-0.0103695	1.15385	2.46575	0.126182	0.493427	ENSDARG00000112739	ENSDARG00000112739	ENSDARG00000112739
0.536354	-0.0103728	24.4231	22.6891	0.801794	0.505778	psmd13	ENSDARG00000016239	ENSDARG00000016239
0.206143	-0.0103746	2.5	3.51445	0.387792	0.494872	ENSDARG00000097761	ENSDARG00000097761	ENSDARG00000097761
0.071215	-0.0103777	0.576923	1.55781	0.160437	0.49509	en1a	ENSDARG00000014321	ENSDARG00000014321
0.918645	-0.0103805	2.30769	2.22879	1	0.500333	si:dkey-251i10.2	ENSDARG00000093957	ENSDARG00000093957
0.195501	-0.0103808	1.53846	2.4024	0.371599	0.495636	ENSDARG00000090292	ENSDARG00000090292	ENSDARG00000090292
0.102824	-0.0103823	3.65385	5.26699	0.219294	0.491972	gstm.3	ENSDARG00000088116	ENSDARG00000088116
0.0582934	-0.0103832	11.5385	8.93863	0.135195	0.511954	rgs6	ENSDARG00000015627	ENSDARG00000015627
0.0532715	-0.0103902	0.384615	1.36777	0.124749	0.495069	ENSDARG00000060315	ENSDARG00000060315	ENSDARG00000060315
0.0521678	-0.0103927	2.69231	4.46462	0.122526	0.491171	dcun1d2a	ENSDARG00000040838	ENSDARG00000040838
0.390649	-0.0103929	5.38462	6.311	0.639094	0.495396	ENSDARG00000093111	ENSDARG00000093111	ENSDARG00000093111
0.0762369	-0.0104009	0.576923	1.52965	0.170101	0.495217	ENSDARG00000117484	ENSDARG00000117484	ENSDARG00000117484
0.596767	-0.0104085	2.88462	3.28923	0.858948	0.49792	fbxo32	ENSDARG00000040277	ENSDARG00000040277
0.377569	-0.010409	1.73077	2.30387	0.622897	0.497084	SCG5	ENSDARG00000032126	ENSDARG00000032126
0.435141	-0.0104166	12.3077	11.0783	0.691193	0.505419	si:dkey-286j15.1	ENSDARG00000040864	ENSDARG00000040864
0.0392345	-0.01042	0.384615	1.47335	0.0957743	0.494544	grhprb	ENSDARG00000019986	ENSDARG00000019986
0.151823	-0.0104235	2.69231	3.91798	0.303199	0.493875	rnf183	ENSDARG00000068851	ENSDARG00000068851
0.0241332	-0.0104252	1.15385	2.78716	0.0624154	0.491839	ENSDARG00000116857	ENSDARG00000116857	ENSDARG00000116857
0.339892	-0.0104294	1.73077	2.35548	0.574854	0.496812	sult1st6	ENSDARG00000006811	ENSDARG00000006811
0.292919	-0.0104314	1.73077	2.42821	0.512632	0.496434	ENSDARG00000079908	ENSDARG00000079908	ENSDARG00000079908
0.0939621	-0.0104318	0.961538	1.9848	0.203019	0.494862	pfkma	ENSDARG00000014179	ENSDARG00000014179
0.0259023	-0.0104357	0	0.945477	0.0663733	0.495273	naaladl1	ENSDARG00000020952	ENSDARG00000020952
0.00337868	-0.0104588	0.384615	2.32498	0.0106324	0.490303	homer2	ENSDARG00000059349	ENSDARG00000059349
0.29317	-0.0104615	34.2308	30.6963	0.513044	0.51094	ENSDARG00000088258	ENSDARG00000088258	ENSDARG00000088258
0.152326	-0.0104738	1.34615	2.28041	0.304054	0.495297	slc51a	ENSDARG00000045306	ENSDARG00000045306
0.0295826	-0.0104762	0.576923	1.87218	0.0746791	0.493521	smtnl1	ENSDARG00000041257	ENSDARG00000041257
0.311136	-0.0104768	1.34615	1.96368	0.537513	0.496905	ENSDARG00000117377	ENSDARG00000117377	ENSDARG00000117377
0.192359	-0.0104797	2.5	3.56607	0.366806	0.494675	ENSDARG00000092955	ENSDARG00000092955	ENSDARG00000092955
0.227485	-0.0104956	23.6538	20.8498	0.420239	0.510921	SIRT1	ENSDARG00000068064	ENSDARG00000068064
0.410208	-0.0104985	2.30769	2.90447	0.661868	0.496952	ENSDARG00000103351	ENSDARG00000103351	ENSDARG00000103351
0.932356	-0.0105218	17.5	17.4714	1	0.499285	hnrnpc	ENSDARG00000053810	ENSDARG00000053810
0.0539669	-0.010529	0.961538	2.20533	0.126223	0.493777	neff1	ENSDARG00000012281	ENSDARG00000012281
0.117611	-0.0105337	0.576923	1.37247	0.245363	0.495997	ENSDARG00000097006	ENSDARG00000097006	ENSDARG00000097006
0.043116	-0.0105363	0.192308	1.12847	0.103915	0.49531	igfbp5a	ENSDARG00000039264	ENSDARG00000039264
0.751913	-0.010545	2.30769	2.50328	0.995583	0.498911	ENSDARG00000117476	ENSDARG00000117476	ENSDARG00000117476
0.196955	-0.0105531	35.7692	31.1585	0.373794	0.513497	ENSDARG00000017427	ENSDARG00000017427	ENSDARG00000017427
0.359241	-0.0105548	20.7692	18.7852	0.599843	0.507961	tmtc4	ENSDARG00000020447	ENSDARG00000020447
0.0230933	-0.01056	0	0.983014	0.0601036	0.495085	zgc:123217	ENSDARG00000059026	ENSDARG00000059026
0.480179	-0.0105679	1.92308	2.39536	0.742672	0.497621	cckbra	ENSDARG00000074117	ENSDARG00000074117
0.00219432	-0.010583	0.384615	2.48217	0.00716603	0.48954	actr3b	ENSDARG00000008790	ENSDARG00000008790
0.378114	-0.0105866	10.9615	12.2443	0.623448	0.493612	dbt	ENSDARG00000101561	ENSDARG00000101561
0.021043	-0.0105881	0	1.01351	0.0553567	0.494932	cnga1a	ENSDARG00000029898	ENSDARG00000029898
0.4181	-0.0105958	1.92308	2.4634	0.671405	0.497234	ENSDARG00000102532	ENSDARG00000102532	ENSDARG00000102532
0.660544	-0.0106025	2.88462	3.20946	0.91948	0.498293	ENSDARG00000056888	ENSDARG00000056888	ENSDARG00000056888
0.44107	-0.010609	10.5769	9.47823	0.697646	0.504989	zgc:77880	ENSDARG00000030563	ENSDARG00000030563
0.547373	-0.0106129	2.88462	3.34319	0.812997	0.497615	zgc:56585	ENSDARG00000026236	ENSDARG00000026236
0.194224	-0.0106151	32.6923	28.6153	0.369733	0.513196	nucb2a	ENSDARG00000036299	ENSDARG00000036299
0.39159	-0.0106174	0.769231	1.1707	0.640429	0.497971	ENSDARG00000053973	ENSDARG00000053973	ENSDARG00000053973
0.669126	-0.0106202	7.69231	8.18084	0.926154	0.497414	ENSDARG00000105634	ENSDARG00000105634	ENSDARG00000105634
0.0220787	-0.0106218	0.192308	1.35604	0.0577727	0.494189	ENSDARG00000075191	ENSDARG00000075191	ENSDARG00000075191
0.405567	-0.0106268	8.84615	9.94745	0.656549	0.494502	ENSDARG00000105445	ENSDARG00000105445	ENSDARG00000105445
0.00361953	-0.0106274	0	1.60238	0.0113311	0.491988	spa17	ENSDARG00000069361	ENSDARG00000069361
0.154916	-0.0106304	3.26923	4.58662	0.308373	0.493444	arl2bp	ENSDARG00000025383	ENSDARG00000025383
0.0397925	-0.0106312	0.961538	2.31325	0.0969908	0.493205	ENSDARG00000056909	ENSDARG00000056909	ENSDARG00000056909
0.00325011	-0.0106407	0.192308	2.00357	0.0102585	0.490951	ENSDARG00000068240	ENSDARG00000068240	ENSDARG00000068240
0.0336144	-0.0106416	0.769231	2.11618	0.0835416	0.493279	si:ch211-277g23.5	ENSDARG00000097953	ENSDARG00000097953
0.308929	-0.0106424	16.3462	14.5552	0.534666	0.507953	angel2	ENSDARG00000016743	ENSDARG00000016743
0.419558	-0.0106441	5.38462	6.24062	0.673314	0.495693	ENSDARG00000095852	ENSDARG00000095852	ENSDARG00000095852
0.0130557	-0.0106542	0.384615	1.85107	0.0360998	0.492653	ENSDARG00000101339	ENSDARG00000101339	ENSDARG00000101339
0.0686738	-0.010661	0.961538	2.10914	0.155488	0.494247	gata4	ENSDARG00000098952	ENSDARG00000098952
0.067488	-0.0106662	0.576923	1.57423	0.153283	0.494998	dbx1b	ENSDARG00000001859	ENSDARG00000001859
0.00208327	-0.0106709	0	1.79007	0.00683081	0.49105	atp1a2a	ENSDARG00000010472	ENSDARG00000010472
0.0852839	-0.0106722	2.11538	3.50741	0.187217	0.493031	disp2	ENSDARG00000042846	ENSDARG00000042846
0.875349	-0.0106755	8.07692	8.21134	1	0.499049	ENSDARG00000079143	ENSDARG00000079143	ENSDARG00000079143
0.051339	-0.0106782	1.34615	2.72851	0.12092	0.493017	dnajb6b	ENSDARG00000020953	ENSDARG00000020953
0.00557484	-0.0106855	0.192308	1.81119	0.0168348	0.491889	ENSDARG00000094217	ENSDARG00000094217	ENSDARG00000094217
0.0427913	-0.0106873	0.769231	2.01764	0.103271	0.493739	CALCR	ENSDARG00000028845	ENSDARG00000028845
0.0585367	-0.0106898	0.576923	1.62819	0.135662	0.494739	ENSDARG00000015064	ENSDARG00000015064	ENSDARG00000015064
0.98664	-0.0106941	2.11538	2.11618	1	0.499947	tyr	ENSDARG00000039077	ENSDARG00000039077
0.0101374	-0.0106949	1.34615	3.41122	0.028802	0.489739	nupr1b	ENSDARG00000094557	ENSDARG00000094557
0.120482	-0.0107013	2.69231	4.03059	0.250028	0.493274	ENSDARG00000086060	ENSDARG00000086060	ENSDARG00000086060
0.10008	-0.0107032	2.11538	3.43703	0.214287	0.493405	elovl1a	ENSDARG00000099960	ENSDARG00000099960
0.00915877	-0.0107064	0.576923	2.28275	0.0263112	0.491451	cyp2aa2	ENSDARG00000104811	ENSDARG00000104811
0.099449	-0.0107068	1.15385	2.21471	0.213161	0.494666	ENSDARG00000097027	ENSDARG00000097027	ENSDARG00000097027
0.00599956	-0.0107229	0.576923	2.44229	0.0179904	0.490684	ENSDARG00000114870	ENSDARG00000114870	ENSDARG00000114870
0.898123	-0.0107252	14.6154	14.3534	1	0.500994	tom1	ENSDARG00000104581	ENSDARG00000104581
0.472215	-0.0107264	57.3077	49.6082	0.733985	0.508554	ENSDARG00000074688	ENSDARG00000074688	ENSDARG00000074688
0.0133588	-0.0107314	0	1.16366	0.0368534	0.494182	arid6	ENSDARG00000069988	ENSDARG00000069988
0.0512297	-0.0107334	0.769231	1.95195	0.120681	0.494071	ENSDARG00000074719	ENSDARG00000074719	ENSDARG00000074719
0.010708	-0.0107419	1.53846	3.6388	0.0302705	0.489491	ENSDARG00000096613	ENSDARG00000096613	ENSDARG00000096613
0.952942	-0.0107465	10.9615	10.785	1	0.500405	btg3	ENSDARG00000069065	ENSDARG00000069065
0.0754336	-0.0107494	0.576923	1.53669	0.168553	0.495194	ENSDARG00000010940	ENSDARG00000010940	ENSDARG00000010940
0.0255134	-0.0107523	0.576923	1.92145	0.0655005	0.493264	ENSDARG00000092411	ENSDARG00000092411	ENSDARG00000092411
0.063161	-0.0107609	0.384615	1.31147	0.144831	0.495356	pdzk1ip1	ENSDARG00000017127	ENSDARG00000017127
0.43183	-0.0107741	16.9231	15.4983	0.687108	0.506308	isca1	ENSDARG00000051956	ENSDARG00000051956
0.0706233	-0.0107881	0.961538	2.09741	0.159347	0.494303	guca1c	ENSDARG00000030758	ENSDARG00000030758
0.0318245	-0.0107928	0.384615	1.54842	0.0797021	0.494179	cfhl4	ENSDARG00000102456	ENSDARG00000102456
0.0117208	-0.0107987	0.384615	1.8933	0.0327852	0.492458	PAQR4	ENSDARG00000074160	ENSDARG00000074160
0.0146255	-0.0108003	0.384615	1.82057	0.0400556	0.492832	gngt2a	ENSDARG00000010680	ENSDARG00000010680
0.533751	-0.010801	10.1923	10.9821	0.798931	0.4957	taf12	ENSDARG00000104030	ENSDARG00000104030
0.101378	-0.0108072	1.92308	3.18365	0.216639	0.493669	hoxa9b	ENSDARG00000056819	ENSDARG00000056819
0.177485	-0.0108135	1.53846	2.44463	0.344073	0.495415	zgc:122979	ENSDARG00000004187	ENSDARG00000004187
0.0267296	-0.0108153	20.1923	15.7916	0.0682191	0.517935	ENSDARG00000078125	ENSDARG00000078125	ENSDARG00000078125
0.41349	-0.0108157	12.5	11.1721	0.665777	0.5057	slc22a15	ENSDARG00000055445	ENSDARG00000055445
0.00502398	-0.0108179	0.576923	2.4939	0.015297	0.490392	trpm4b3	ENSDARG00000063347	ENSDARG00000063347
0.00588102	-0.0108214	0.576923	2.44698	0.0176642	0.490654	ENSDARG00000110291	ENSDARG00000110291	ENSDARG00000110291
0.27775	-0.0108268	4.42308	5.49925	0.492311	0.494545	si:dkey-82o10.4	ENSDARG00000101526	ENSDARG00000101526
0.297056	-0.0108284	44.8077	39.5528	0.518532	0.511728	otud5a	ENSDARG00000059006	ENSDARG00000059006
0.00504206	-0.0108297	0.192308	1.85107	0.0153456	0.491705	kitb	ENSDARG00000056133	ENSDARG00000056133
0.141758	-0.0108357	1.34615	2.3156	0.286262	0.495137	alx1	ENSDARG00000062824	ENSDARG00000062824
0.301703	-0.01084	4.03846	5.02768	0.524953	0.495025	ENSDARG00000089883	ENSDARG00000089883	ENSDARG00000089883
0.0862855	-0.0108405	1.73077	3.02177	0.189071	0.493537	c1qtnf5	ENSDARG00000056134	ENSDARG00000056134
0.0285681	-0.0108587	0.769231	2.16545	0.0723435	0.492996	LCT - ENSDARG00000060671	ENSDARG00000060671	ENSDARG00000060671
0.064284	-0.0108714	1.15385	2.39536	0.146916	0.493778	ENSDARG00000096242	ENSDARG00000096242	ENSDARG00000096242
0.0426178	-0.0108746	1.15385	2.55959	0.102912	0.492959	ENSDARG00000102733	ENSDARG00000102733	ENSDARG00000102733
0.851073	-0.0108788	12.1154	11.8079	1	0.50134	stambpb	ENSDARG00000086906	ENSDARG00000086906
0.272122	-0.0108825	1.53846	2.25225	0.484236	0.496412	f2	ENSDARG00000036041	ENSDARG00000036041
0.168703	-0.0108861	1.73077	2.70505	0.330039	0.495084	gpr176	ENSDARG00000042515	ENSDARG00000042515
0.518994	-0.0108876	5.96154	6.65587	0.783403	0.496453	odf2b	ENSDARG00000020702	ENSDARG00000020702
0.900887	-0.0108934	11.7308	11.5123	1	0.500879	pomgnt1	ENSDARG00000052025	ENSDARG00000052025
0.304975	-0.0108955	2.5	3.31034	0.52926	0.495956	csf1b	ENSDARG00000068263	ENSDARG00000068263
0.668613	-0.0108991	18.2692	17.2978	0.925901	0.503594	phc1	ENSDARG00000002971	ENSDARG00000002971
0.954491	-0.0109129	10.3846	10.2384	1	0.500382	ENSDARG00000094514	ENSDARG00000094514	ENSDARG00000094514
0.262602	-0.0109163	1.15385	1.79711	0.471214	0.496724	camk1ga	ENSDARG00000044526	ENSDARG00000044526
0.0550477	-0.0109172	1.73077	3.21884	0.128557	0.492549	prkag3b	ENSDARG00000000369	ENSDARG00000000369
0.011161	-0.0109443	0.576923	2.21002	0.0313705	0.491806	crybb3	ENSDARG00000041301	ENSDARG00000041301
0.232372	-0.0109485	0.576923	1.12847	0.427344	0.497225	slc20a1a	ENSDARG00000020114	ENSDARG00000020114
0.110836	-0.0109544	0.384615	1.11909	0.233264	0.496314	ambp	ENSDARG00000004296	ENSDARG00000004296
0.250257	-0.0109557	28.8462	25.5701	0.453718	0.511232	plekha8	ENSDARG00000040698	ENSDARG00000040698
0.592142	-0.0109656	2.88462	3.29392	0.855159	0.497892	ADAMTS16	ENSDARG00000074646	ENSDARG00000074646
0.23841	-0.0109705	2.5	3.44407	0.435946	0.495264	CPNE7	ENSDARG00000102584	ENSDARG00000102584
0.386719	-0.0109751	8.26923	9.4055	0.634143	0.494421	selenot2	ENSDARG00000023220	ENSDARG00000023220
0.287074	-0.0109822	33.8462	30.0605	0.504547	0.511003	PHIP	ENSDARG00000015970	ENSDARG00000015970
0.487736	-0.0109883	1.92308	2.37425	0.750673	0.497672	nkx3-2	ENSDARG00000037639	ENSDARG00000037639
0.128878	-0.0109886	1.53846	2.58774	0.264638	0.494693	ttc36	ENSDARG00000011693	ENSDARG00000011693
0.0451979	-0.0109919	0.769231	1.99653	0.108235	0.493842	prss35	ENSDARG00000100691	ENSDARG00000100691
0.445968	-0.0109921	7.30769	8.23011	0.703416	0.495377	atp5mea	ENSDARG00000078113	ENSDARG00000078113
0.133915	-0.0109931	0.769231	1.59065	0.273189	0.495876	HEPACAM	ENSDARG00000112032	ENSDARG00000112032
0.563119	-0.0110016	1.34615	1.66338	0.82827	0.49837	asip1	ENSDARG00000077858	ENSDARG00000077858
0.651602	-0.0110061	2.69231	3.01943	0.91156	0.498296	lbx2	ENSDARG00000025131	ENSDARG00000025131
0.167776	-0.0110202	1.34615	2.23583	0.32864	0.495511	ENSDARG00000075813	ENSDARG00000075813	ENSDARG00000075813
0.110372	-0.0110273	1.34615	2.41883	0.232407	0.494603	meox1	ENSDARG00000007891	ENSDARG00000007891
0.153613	-0.011031	42.3077	36.4443	0.306265	0.515677	purba	ENSDARG00000068822	ENSDARG00000068822
0.716937	-0.0110495	7.30769	7.72804	0.967058	0.497863	alg10	ENSDARG00000053917	ENSDARG00000053917
0.195688	-0.0110538	1.92308	2.85285	0.371911	0.495256	ENSDARG00000087805	ENSDARG00000087805	ENSDARG00000087805
0.584829	-0.0110555	4.61538	5.10511	0.848895	0.497347	phlda3	ENSDARG00000037804	ENSDARG00000037804
0.0109007	-0.0110726	0.192308	1.58831	0.0307079	0.493015	txnipb	ENSDARG00000070000	ENSDARG00000070000
0.455969	-0.0110844	2.30769	2.83643	0.714814	0.497272	ENSDARG00000112310	ENSDARG00000112310	ENSDARG00000112310
0.0605889	-0.01109	1.53846	2.92089	0.13983	0.493048	dync2li1	ENSDARG00000039770	ENSDARG00000039770
0.43669	-0.011095	4.03846	4.75319	0.692807	0.496351	tusc2a	ENSDARG00000099817	ENSDARG00000099817
0.152198	-0.0110976	0.576923	1.28331	0.303836	0.496456	ABCB11	ENSDARG00000070078	ENSDARG00000070078
0.00305255	-0.0110998	0.384615	2.36252	0.00969233	0.490123	pgm5	ENSDARG00000060745	ENSDARG00000060745
0.0153035	-0.0111023	0.769231	2.39536	0.0417368	0.491852	ENSDARG00000109262	ENSDARG00000109262	ENSDARG00000109262
0.0531923	-0.0111049	2.30769	3.96959	0.124573	0.491691	ENSDARG00000096297	ENSDARG00000096297	ENSDARG00000096297
0.112546	-0.0111066	0.384615	1.1144	0.236341	0.49634	fgg	ENSDARG00000037281	ENSDARG00000037281
0.0358146	-0.0111091	1.73077	3.40419	0.0883546	0.491626	zgc:158482	ENSDARG00000067520	ENSDARG00000067520
0.0881792	-0.01111	39.8077	33.338	0.192577	0.518232	sirt6	ENSDARG00000102963	ENSDARG00000102963
0.387852	-0.0111119	6.92308	7.94623	0.635511	0.494846	NDUFAF6	ENSDARG00000053652	ENSDARG00000053652
0.431993	-0.0111174	4.03846	4.7485	0.687266	0.496315	ENSDARG00000116487	ENSDARG00000116487	ENSDARG00000116487
0.645299	-0.0111196	5.57692	6.03181	0.906407	0.497582	PSMD4	ENSDARG00000104952	ENSDARG00000104952
0.209775	-0.0111216	2.5	3.50038	0.393442	0.494922	LRGUK	ENSDARG00000069698	ENSDARG00000069698
0.18119	-0.0111292	3.84615	5.14264	0.349753	0.493492	RUNDC3A	ENSDARG00000007245	ENSDARG00000007245
0.501177	-0.0111506	14.2308	13.056	0.764584	0.505018	POLG2	ENSDARG00000074933	ENSDARG00000074933
0.299702	-0.011156	1.73077	2.42352	0.522199	0.496487	rgs4	ENSDARG00000070047	ENSDARG00000070047
0.984795	-0.0111644	3.07692	3.08512	1	0.499927	c3a.1	ENSDARG00000012694	ENSDARG00000012694
0.392818	-0.0111653	3.46154	4.20186	0.64148	0.496221	PAMR1 - ENSDARG00000103184	ENSDARG00000103184	ENSDARG00000103184
0.269163	-0.0111668	30.9615	27.6276	0.479998	0.511096	ENSDARG00000013582	ENSDARG00000013582	ENSDARG00000013582
0.585002	-0.0111717	2.5	2.87866	0.849051	0.497987	kcnip1b	ENSDARG00000034808	ENSDARG00000034808
0.793252	-0.011173	9.80769	10.1586	1	0.49825	blcap	ENSDARG00000052073	ENSDARG00000052073
0.501045	-0.0111747	9.03846	8.13157	0.764584	0.504064	ENSDARG00000117678	ENSDARG00000117678	ENSDARG00000117678
0.264189	-0.0111749	1.15385	1.8018	0.473435	0.49673	gcm2	ENSDARG00000045413	ENSDARG00000045413
0.0214402	-0.0111867	0.961538	2.55959	0.0562921	0.492015	ENSDARG00000097648	ENSDARG00000097648	ENSDARG00000097648
0.327169	-0.0111879	3.07692	3.88983	0.558194	0.495825	ENSDARG00000094560	ENSDARG00000094560	ENSDARG00000094560
0.997639	-0.0111943	5.19231	5.1708	1	0.500014	si:dkey-164f24.2	ENSDARG00000089418	ENSDARG00000089418
0.639606	-0.0111954	2.88462	3.23292	0.899731	0.498174	cldn11a	ENSDARG00000020031	ENSDARG00000020031
0.850972	-0.0111964	3.46154	3.28219	1	0.500739	sc:d189	ENSDARG00000102858	ENSDARG00000102858
0.0331066	-0.0112059	0	0.865709	0.0825127	0.495671	grp	ENSDARG00000043074	ENSDARG00000043074
0.0552828	-0.0112065	1.53846	2.9725	0.128995	0.492839	ENSDARG00000088882	ENSDARG00000088882	ENSDARG00000088882
0.217692	-0.0112074	0.576923	1.15428	0.405274	0.497104	rom1a	ENSDARG00000019752	ENSDARG00000019752
0.0632608	-0.0112131	0.769231	1.87218	0.145019	0.494465	ELAPOR1	ENSDARG00000042899	ENSDARG00000042899
0.300881	-0.0112133	4.03846	5.02534	0.523872	0.495017	ENSDARG00000059424	ENSDARG00000059424	ENSDARG00000059424
0.323466	-0.0112172	36.1538	32.2588	0.553492	0.510444	ythdf1	ENSDARG00000016447	ENSDARG00000016447
0.514719	-0.0112215	31.9231	29.6828	0.779412	0.506704	apex1	ENSDARG00000045843	ENSDARG00000045843
0.0863153	-0.011223	0.576923	1.48977	0.189098	0.495433	tnnt2c	ENSDARG00000032242	ENSDARG00000032242
0.179412	-0.0112282	20.7692	17.8655	0.346939	0.511428	WDPCP	ENSDARG00000074590	ENSDARG00000074590
0.0136701	-0.0112295	0.576923	2.13964	0.0376229	0.492162	AATK - ENSDARG00000104442	ENSDARG00000104442	ENSDARG00000104442
0.196592	-0.0112301	2.5	3.53791	0.37328	0.494745	hdhd3	ENSDARG00000053934	ENSDARG00000053934
0.895801	-0.0112307	1.73077	1.79946	1	0.499616	otpa	ENSDARG00000014201	ENSDARG00000014201
0.218803	-0.0112336	18.4615	16.0285	0.406971	0.510011	prr5a	ENSDARG00000075977	ENSDARG00000075977
0.238941	-0.0112359	2.5	3.42999	0.436758	0.495278	ENSDARG00000086576	ENSDARG00000086576	ENSDARG00000086576
0.687021	-0.0112425	14.6154	15.2332	0.943214	0.496792	atxn2	ENSDARG00000052897	ENSDARG00000052897
0.563235	-0.0112493	1.92308	2.29448	0.82833	0.498092	pvalb4	ENSDARG00000024433	ENSDARG00000024433
0.205155	-0.0112496	1.53846	2.36956	0.386346	0.495757	GPR101	ENSDARG00000039218	ENSDARG00000039218
0.699652	-0.0112509	6.34615	6.72626	0.95455	0.497867	znf1124	ENSDARG00000069796	ENSDARG00000069796
0.584862	-0.0112682	1.92308	2.26867	0.848904	0.498207	slc10a4	ENSDARG00000009131	ENSDARG00000009131
0.219247	-0.0112695	0.961538	1.64227	0.40761	0.496564	fgf8b	ENSDARG00000039615	ENSDARG00000039615
0.435712	-0.0112779	16.7308	15.1581	0.691871	0.506197	mlf2	ENSDARG00000034616	ENSDARG00000034616
0.135217	-0.0112815	2.11538	3.28453	0.275345	0.494138	eps8l1a	ENSDARG00000057984	ENSDARG00000057984
0.112287	-0.0112892	2.11538	3.36899	0.235859	0.493692	ENSDARG00000092246	ENSDARG00000092246	ENSDARG00000092246
0.485719	-0.0112895	51.7308	45.7207	0.748022	0.508141	ppp2r2d	ENSDARG00000102009	ENSDARG00000102009
0.213349	-0.0113046	1.73077	2.58774	0.398856	0.495649	cacng2b	ENSDARG00000102376	ENSDARG00000102376
0.0704147	-0.0113049	0.961538	2.09976	0.158954	0.494295	ENSDARG00000117287	ENSDARG00000117287	ENSDARG00000117287
0.598695	-0.0113087	6.53846	7.12744	0.861018	0.497012	TTC39A	ENSDARG00000074126	ENSDARG00000074126
0.277469	-0.0113096	4.61538	5.68224	0.491919	0.494456	amt	ENSDARG00000010862	ENSDARG00000010862
0.0599589	-0.0113172	0.961538	2.15606	0.138589	0.493992	ENSDARG00000117253	ENSDARG00000117253	ENSDARG00000117253
0.112365	-0.011326	1.15385	2.15606	0.235978	0.494927	islr2	ENSDARG00000051875	ENSDARG00000051875
0.0459224	-0.0113264	1.92308	3.53791	0.10976	0.491885	dhrs11b.2	ENSDARG00000004141	ENSDARG00000004141
0.1416	-0.0113304	1.15385	2.0716	0.286014	0.495393	asic4b	ENSDARG00000004243	ENSDARG00000004243
0.254517	-0.0113314	0.769231	1.34197	0.459496	0.497115	hal	ENSDARG00000017444	ENSDARG00000017444
0.102691	-0.0113317	2.30769	3.64583	0.219057	0.493265	ENSDARG00000097294	ENSDARG00000097294	ENSDARG00000097294
0.506346	-0.0113337	5	5.65878	0.770716	0.496613	pdzd11	ENSDARG00000053194	ENSDARG00000053194
0.48402	-0.0113383	17.5	16.1482	0.747025	0.505713	qrich1	ENSDARG00000019797	ENSDARG00000019797
0.00781786	-0.0113391	0.384615	2.03172	0.0228507	0.491761	CFAP43	ENSDARG00000001825	ENSDARG00000001825
0.0463194	-0.011349	0.961538	2.25694	0.110636	0.493493	mtnr1ba	ENSDARG00000053833	ENSDARG00000053833
0.053307	-0.0113494	0.576923	1.66104	0.124819	0.494573	opn1sw2	ENSDARG00000017274	ENSDARG00000017274
0.0108766	-0.011351	0.384615	1.91207	0.0306504	0.492342	BICD1	ENSDARG00000079496	ENSDARG00000079496
0.901717	-0.0113525	63.4615	57.5263	1	0.501512	ubtf	ENSDARG00000035066	ENSDARG00000035066
0.214956	-0.011359	3.65385	4.81654	0.401201	0.494148	ENSDARG00000096879	ENSDARG00000096879	ENSDARG00000096879
0.592937	-0.0113624	9.42308	10.0812	0.856154	0.496444	mylipb	ENSDARG00000055118	ENSDARG00000055118
0.0156586	-0.011365	0.384615	1.78773	0.0425732	0.492968	ENSDARG00000087197	ENSDARG00000087197	ENSDARG00000087197
0.0372217	-0.0113655	0.576923	1.79476	0.0914168	0.493923	ITIH5	ENSDARG00000045517	ENSDARG00000045517
0.169153	-0.0113655	2.5	3.62003	0.330759	0.494343	ENSDARG00000111515	ENSDARG00000111515	ENSDARG00000111515
0.681194	-0.011367	10	10.4988	0.936795	0.497217	ENSDARG00000086459	ENSDARG00000086459	ENSDARG00000086459
0.755159	-0.0113681	14.2308	14.7147	0.995976	0.497553	si:ch73-25f10.6 - ENSDARG00000091932	ENSDARG00000091932	ENSDARG00000091932
0.155341	-0.0113691	0.961538	1.78538	0.308971	0.49586	ENSDARG00000029720	ENSDARG00000029720	ENSDARG00000029720
0.293339	-0.0113702	33.2692	29.7767	0.513229	0.510826	psmd3	ENSDARG00000018124	ENSDARG00000018124
0.0968128	-0.0113711	0.961538	1.97307	0.208313	0.494921	agxta	ENSDARG00000052099	ENSDARG00000052099
0.0737106	-0.0113764	1.53846	2.83643	0.165372	0.493467	si:ch211-212k18.8	ENSDARG00000086421	ENSDARG00000086421
0.146472	-0.0113772	0.576923	1.29739	0.294284	0.496387	ENSDARG00000029841	ENSDARG00000029841	ENSDARG00000029841
0.318143	-0.0113831	0.961538	1.48742	0.546974	0.49734	fev	ENSDARG00000009242	ENSDARG00000009242
0.11111	-0.0113846	1.92308	3.14142	0.23375	0.493882	ENSDARG00000062781	ENSDARG00000062781	ENSDARG00000062781
0.498915	-0.0114033	3.84615	4.42943	0.762762	0.496932	ENSDARG00000101193	ENSDARG00000101193	ENSDARG00000101193
0.254428	-0.0114088	3.84615	4.91273	0.459361	0.494571	cep44	ENSDARG00000053106	ENSDARG00000053106
0.318615	-0.0114175	1.53846	2.17483	0.547611	0.496796	ENSDARG00000055053	ENSDARG00000055053	ENSDARG00000055053
0.0273041	-0.0114196	0.769231	2.17952	0.0694888	0.492917	trim54	ENSDARG00000029907	ENSDARG00000029907
0.43781	-0.0114209	20.9615	19.2497	0.694042	0.506803	asxl1	ENSDARG00000036956	ENSDARG00000036956
0.00499889	-0.0114248	0.384615	2.19125	0.0152299	0.490978	pdlim3b	ENSDARG00000014248	ENSDARG00000014248
0.130682	-0.0114254	1.73077	2.82001	0.267528	0.494492	notum1b	ENSDARG00000117145	ENSDARG00000117145
0.828947	-0.01144	4.23077	4.40128	1	0.499022	ENSDARG00000116804	ENSDARG00000116804	ENSDARG00000116804
0.808451	-0.0114413	4.03846	3.79364	1	0.501022	ENSDARG00000104543	ENSDARG00000104543	ENSDARG00000104543
0.146669	-0.0114473	2.11538	3.23996	0.294624	0.494341	pcdh1a6	ENSDARG00000104598	ENSDARG00000104598
0.143057	-0.0114495	1.34615	2.30387	0.288562	0.495165	nt5c1ba	ENSDARG00000018153	ENSDARG00000018153
0.537719	-0.011451	2.88462	3.35257	0.803244	0.497554	ENSDARG00000116727	ENSDARG00000116727	ENSDARG00000116727
0.571615	-0.0114513	5.96154	6.55968	0.836585	0.49691	pon1	ENSDARG00000032496	ENSDARG00000032496
0.0141528	-0.011452	0.384615	1.82292	0.0388495	0.492793	tspan13a	ENSDARG00000068883	ENSDARG00000068883
0.246862	-0.0114649	23.6538	20.9952	0.44844	0.510507	gmcl1	ENSDARG00000020948	ENSDARG00000020948
0.00631572	-0.0114696	0.769231	2.71443	0.0188602	0.49025	cxl34b.11	ENSDARG00000092283	ENSDARG00000092283
0.22396	-0.0114699	3.07692	4.12444	0.414546	0.494672	rasl11b	ENSDARG00000015611	ENSDARG00000015611
0.123126	-0.0114711	0.576923	1.36074	0.254532	0.496073	pmelb	ENSDARG00000033760	ENSDARG00000033760
0.175097	-0.0114742	1.53846	2.45871	0.340263	0.495377	hoxa13b	ENSDARG00000036254	ENSDARG00000036254
0.00552188	-0.0114751	0.576923	2.45636	0.0166966	0.490566	ENSDARG00000091660	ENSDARG00000091660	ENSDARG00000091660
0.00740994	-0.0114755	0.192308	1.715	0.021768	0.492371	ENSDARG00000097800	ENSDARG00000097800	ENSDARG00000097800
0.273223	-0.0114808	1.92308	2.68628	0.485921	0.496098	DNAH10	ENSDARG00000061486	ENSDARG00000061486
0.0141528	-0.0114814	0.384615	1.82292	0.0388495	0.492793	pgam2	ENSDARG00000057571	ENSDARG00000057571
0.00262354	-0.0114863	0.384615	2.40709	0.00842393	0.489877	si:rp71-1i20.2	ENSDARG00000043198	ENSDARG00000043198
0.0372604	-0.011491	1.53846	3.13204	0.0914843	0.492019	ENSDARG00000097333	ENSDARG00000097333	ENSDARG00000097333
0.149694	-0.0114999	2.88462	4.12913	0.299608	0.493686	MSANTD2	ENSDARG00000079474	ENSDARG00000079474
0.38251	-0.0115008	2.30769	2.94435	0.62926	0.496747	ENSDARG00000094382	ENSDARG00000094382	ENSDARG00000094382
0.188892	-0.0115056	0.769231	1.45927	0.361659	0.496534	ENSDARG00000095962	ENSDARG00000095962	ENSDARG00000095962
0.00842592	-0.0115087	0.769231	2.60886	0.0244413	0.490773	upb1	ENSDARG00000011521	ENSDARG00000011521
0.740497	-0.0115109	10.7692	10.236	0.985672	0.50222	mief2	ENSDARG00000002377	ENSDARG00000002377
0.201177	-0.0115117	2.69231	3.76314	0.380077	0.494641	ENSDARG00000059891	ENSDARG00000059891	ENSDARG00000059891
0.131485	-0.0115176	0.769231	1.59769	0.26889	0.495841	ENSDARG00000099633	ENSDARG00000099633	ENSDARG00000099633
0.201995	-0.0115253	5.57692	7.01014	0.381374	0.492816	apoob	ENSDARG00000026444	ENSDARG00000026444
0.0410443	-0.0115264	0.576923	1.7455	0.0996387	0.494121	ENSDARG00000105641	ENSDARG00000105641	ENSDARG00000105641
0.941228	-0.0115311	13.0769	13.1147	1	0.499449	e4f1	ENSDARG00000038243	ENSDARG00000038243
0.148043	-0.0115346	0.384615	1.02055	0.296817	0.496805	cfb	ENSDARG00000055278	ENSDARG00000055278
0.282218	-0.0115362	45.7692	40.2004	0.498167	0.512149	PHF21A	ENSDARG00000021378	ENSDARG00000021378
0.064988	-0.0115401	1.34615	2.6417	0.14832	0.49349	si:dkey-65b13.8	ENSDARG00000115066	ENSDARG00000115066
0.376379	-0.0115579	56.9231	49.1929	0.621688	0.510506	SLC44A1	ENSDARG00000090982	ENSDARG00000090982
0.175714	-0.0115591	2.30769	3.36899	0.34125	0.494619	ENSDARG00000074867	ENSDARG00000074867	ENSDARG00000074867
0.220358	-0.0115657	1.53846	2.34844	0.409068	0.495914	LIMD2	ENSDARG00000112015	ENSDARG00000112015
0.00681152	-0.0115778	0.769231	2.68628	0.0201667	0.490388	dusp27	ENSDARG00000099889	ENSDARG00000099889
0.0781147	-0.0115779	1.73077	3.05931	0.173588	0.493323	ENSDARG00000094460	ENSDARG00000094460	ENSDARG00000094460
0.48538	-0.0115847	10.3846	11.327	0.747658	0.495113	gpr161b	ENSDARG00000055659	ENSDARG00000055659
0.030154	-0.0115902	1.15385	2.69801	0.0759621	0.492276	ENSDARG00000117755	ENSDARG00000117755	ENSDARG00000117755
0.384602	-0.0116082	2.11538	2.72147	0.63152	0.496883	ENSDARG00000112772	ENSDARG00000112772	ENSDARG00000112772
0.0276345	-0.0116357	1.53846	3.24934	0.0702309	0.49141	tlcd1	ENSDARG00000002391	ENSDARG00000002391
0.0435157	-0.0116409	1.53846	3.06869	0.104739	0.492341	ms4a17a.5	ENSDARG00000092204	ENSDARG00000092204
0.186314	-0.0116445	29.2308	25.5302	0.35769	0.512904	stk35l	ENSDARG00000057497	ENSDARG00000057497
0.0255327	-0.0116486	0	0.950169	0.0655347	0.495249	ENSDARG00000117258	ENSDARG00000117258	ENSDARG00000117258
0.300015	-0.0116549	4.03846	5.01361	0.522632	0.495014	pros1	ENSDARG00000068261	ENSDARG00000068261
0.348244	-0.0116551	7.30769	8.45533	0.585751	0.49424	tmem267	ENSDARG00000000142	ENSDARG00000000142
0.449882	-0.0116596	3.26923	3.91094	0.70783	0.496771	col9a1b	ENSDARG00000031483	ENSDARG00000031483
0.84333	-0.0116599	1.92308	2.0411	1	0.499384	tyrp1b	ENSDARG00000056151	ENSDARG00000056151
0.180974	-0.0116601	2.11538	3.12969	0.349481	0.49487	ENSDARG00000100106	ENSDARG00000100106	ENSDARG00000100106
0.323886	-0.0116655	29.2308	26.3959	0.553832	0.509747	ppm1kb	ENSDARG00000010655	ENSDARG00000010655
0.0158618	-0.0116701	0.769231	2.38363	0.0430756	0.491915	ENSDARG00000117445	ENSDARG00000117445	ENSDARG00000117445
0.530744	-0.0116705	8.26923	9.05593	0.796671	0.496027	tada3l	ENSDARG00000058220	ENSDARG00000058220
0.06513	-0.0116708	3.46154	5.2881	0.148592	0.490908	poln	ENSDARG00000103961	ENSDARG00000103961
0.0349558	-0.0116762	1.53846	3.15785	0.0864523	0.491887	zgc:174275	ENSDARG00000099845	ENSDARG00000099845
0.535699	-0.0116771	13.0769	12.0261	0.801023	0.504458	ENSDARG00000090232	ENSDARG00000090232	ENSDARG00000090232
0.0226134	-0.0116783	1.15385	2.79655	0.059041	0.491735	rabl2	ENSDARG00000063321	ENSDARG00000063321
0.805174	-0.0116818	7.11538	7.39255	1	0.498575	lemd1	ENSDARG00000040161	ENSDARG00000040161
0.862725	-0.0116882	7.88462	8.05884	1	0.498961	ARL15	ENSDARG00000057995	ENSDARG00000057995
0.607251	-0.0116887	8.07692	8.70167	0.869029	0.496801	aldh9a1b	ENSDARG00000037061	ENSDARG00000037061
0.0939643	-0.0116908	0.769231	1.72907	0.203019	0.495199	ENSDARG00000008849	ENSDARG00000008849	ENSDARG00000008849
0.168303	-0.0117071	31.3462	27.4071	0.329405	0.513796	ankrd13c	ENSDARG00000103831	ENSDARG00000103831
0.692493	-0.011713	6.15385	5.69163	0.947039	0.502023	tcp11l1	ENSDARG00000031890	ENSDARG00000031890
0.524478	-0.0117159	10.5769	11.5217	0.789557	0.495508	rabgef1l	ENSDARG00000015968	ENSDARG00000015968
0.00783538	-0.0117209	0.769231	2.63232	0.0228978	0.490647	si:dkey-117n7.5	ENSDARG00000089640	ENSDARG00000089640
0.0377742	-0.0117281	0.192308	1.17305	0.0925989	0.49509	mc5ra	ENSDARG00000031348	ENSDARG00000031348
0.0859136	-0.0117339	0.384615	1.20589	0.188383	0.495882	serpina1l	ENSDARG00000090850	ENSDARG00000090850
0.108687	-0.0117429	1.34615	2.42821	0.229439	0.494567	cdk5r1a	ENSDARG00000037916	ENSDARG00000037916
0.117287	-0.011745	3.65385	5.18956	0.244809	0.492345	ttc8	ENSDARG00000099481	ENSDARG00000099481
0.0639968	-0.0117488	0.769231	1.86749	0.146397	0.494488	ENSDARG00000036272	ENSDARG00000036272	ENSDARG00000036272
0.16174	-0.0117511	5	6.54561	0.319356	0.49237	gnpnat1	ENSDARG00000039892	ENSDARG00000039892
0.330034	-0.0117533	25.1923	22.7172	0.561864	0.509108	ENSDARG00000101365	ENSDARG00000101365	ENSDARG00000101365
0.0219893	-0.0117669	1.53846	3.34788	0.0575759	0.490937	zgc:162184	ENSDARG00000077217	ENSDARG00000077217
0.0270205	-0.0117685	0.384615	1.60004	0.0688751	0.493907	znf750	ENSDARG00000102267	ENSDARG00000102267
0.558457	-0.0117794	2.69231	3.12735	0.823524	0.497755	ENSDARG00000088277	ENSDARG00000088277	ENSDARG00000088277
0.738312	-0.0117974	7.11538	7.4512	0.985631	0.498063	nfybb	ENSDARG00000045611	ENSDARG00000045611
0.205761	-0.011803	2.69231	3.74202	0.387249	0.49471	ENSDARG00000109235	ENSDARG00000109235	ENSDARG00000109235
0.00250297	-0.0118068	0.961538	3.35726	0.00807107	0.488036	vgll4l	ENSDARG00000068409	ENSDARG00000068409
0.569668	-0.0118097	4.03846	4.54908	0.834487	0.497387	ENSDARG00000087993	ENSDARG00000087993	ENSDARG00000087993
0.409992	-0.0118169	35.7692	32.4465	0.661652	0.508731	gtf2a1	ENSDARG00000011000	ENSDARG00000011000
0.121165	-0.0118171	0.576923	1.36543	0.251262	0.496046	gldn	ENSDARG00000061576	ENSDARG00000061576
0.54769	-0.0118173	2.5	2.92324	0.81317	0.497767	OLFML2A	ENSDARG00000113533	ENSDARG00000113533
0.0142507	-0.0118179	0.769231	2.42821	0.0390917	0.491711	ENSDARG00000021913	ENSDARG00000021913	ENSDARG00000021913
0.853918	-0.0118209	8.46154	8.21134	1	0.501117	kmt5c	ENSDARG00000075461	ENSDARG00000075461
0.831081	-0.0118348	6.92308	6.63476	1	0.501172	syt13	ENSDARG00000012306	ENSDARG00000012306
0.653372	-0.0118477	1.53846	1.79476	0.913602	0.498686	mybpc1	ENSDARG00000045560	ENSDARG00000045560
0.105873	-0.0118506	4.61538	6.35792	0.224387	0.491303	gamt	ENSDARG00000070844	ENSDARG00000070844
0.961119	-0.0118513	12.6923	12.6736	1	0.499641	hmg20b	ENSDARG00000042045	ENSDARG00000042045
0.0835571	-0.0118592	2.5	3.97898	0.183822	0.492553	si:ch1073-287p18.1	ENSDARG00000075765	ENSDARG00000075765
0.218008	-0.0118724	2.88462	3.92267	0.405724	0.494731	ENSDARG00000079236	ENSDARG00000079236	ENSDARG00000079236
0.220846	-0.0118769	4.03846	5.25526	0.409833	0.493979	ACVR1C	ENSDARG00000086172	ENSDARG00000086172
0.064183	-0.0118799	0.384615	1.30443	0.146761	0.495386	ENSDARG00000104047	ENSDARG00000104047	ENSDARG00000104047
0.363411	-0.0118829	6.53846	5.53444	0.605406	0.504592	ramp2	ENSDARG00000037895	ENSDARG00000037895
0.600027	-0.0118847	2.5	2.86693	0.862334	0.498071	SHANK3 - ENSDARG00000063054	ENSDARG00000063054	ENSDARG00000063054
0.0255327	-0.0118859	0	0.950169	0.0655347	0.495249	ENSDARG00000117457	ENSDARG00000117457	ENSDARG00000117457
0.101636	-0.0118862	1.53846	2.68628	0.217147	0.494175	ENSDARG00000087492	ENSDARG00000087492	ENSDARG00000087492
0.147777	-0.0118867	2.5	3.6951	0.296521	0.493986	ENSDARG00000117760	ENSDARG00000117760	ENSDARG00000117760
0.0927515	-0.0118959	1.15385	2.24521	0.200785	0.494521	slc47a1	ENSDARG00000046012	ENSDARG00000046012
0.630168	-0.0119047	5.57692	6.0412	0.890267	0.497469	shisa4	ENSDARG00000006307	ENSDARG00000006307
0.0309589	-0.0119075	0.192308	1.24108	0.0777019	0.494757	ENSDARG00000112287	ENSDARG00000112287	ENSDARG00000112287
0.211211	-0.0119088	3.46154	4.61242	0.395656	0.494221	ENSDARG00000095965	ENSDARG00000095965	ENSDARG00000095965
0.726557	-0.0119155	9.80769	10.2337	0.975039	0.497658	PFKP - ENSDARG00000012801	ENSDARG00000012801	ENSDARG00000012801
0.244557	-0.0119186	2.11538	2.99362	0.445098	0.495632	CACNA1E	ENSDARG00000062346	ENSDARG00000062346
0.102343	-0.0119223	2.88462	4.33324	0.218385	0.492674	ENSDARG00000117777	ENSDARG00000117777	ENSDARG00000117777
0.0625671	-0.0119247	1.15385	2.4024	0.143692	0.493728	rasl12	ENSDARG00000002701	ENSDARG00000002701
0.707273	-0.0119306	2.88462	3.14846	0.959715	0.498554	drd4b	ENSDARG00000035820	ENSDARG00000035820
0.0877397	-0.0119427	4.03846	5.81832	0.191792	0.491193	vcpkmt	ENSDARG00000060021	ENSDARG00000060021
0.120285	-0.011952	1.15385	2.12791	0.249755	0.495067	odad1	ENSDARG00000015010	ENSDARG00000015010
0.322373	-0.011965	1.73077	2.38598	0.552406	0.496673	ENSDARG00000097902	ENSDARG00000097902	ENSDARG00000097902
0.00798074	-0.011977	0.961538	2.92793	0.0232891	0.490171	efcab6	ENSDARG00000020735	ENSDARG00000020735
0.226572	-0.0119799	2.5	3.45345	0.418702	0.495136	efhc1	ENSDARG00000009743	ENSDARG00000009743
0.0911348	-0.0119815	3.26923	4.87753	0.19779	0.491984	ccdc191	ENSDARG00000027851	ENSDARG00000027851
0.12353	-0.0119845	1.53846	2.60417	0.255271	0.494601	GGH	ENSDARG00000105118	ENSDARG00000105118
0.47216	-0.0119857	45.1923	40.923	0.733934	0.508161	STAG1 - ENSDARG00000062137	ENSDARG00000062137	ENSDARG00000062137
0.452704	-0.0119987	4.42308	5.13091	0.711411	0.496346	ENSDARG00000098482	ENSDARG00000098482	ENSDARG00000098482
0.365603	-0.0119997	0.384615	0.720252	0.607968	0.498317	ENSDARG00000036186	ENSDARG00000036186	ENSDARG00000036186
0.229494	-0.0120051	1.15385	1.86045	0.423104	0.496426	ANO7	ENSDARG00000104834	ENSDARG00000104834
0.0449507	-0.0120139	1.34615	2.79185	0.107691	0.492734	arl4ab	ENSDARG00000033182	ENSDARG00000033182
0.372202	-0.0120161	21.5385	23.2522	0.616482	0.49159	DGKI	ENSDARG00000063578	ENSDARG00000063578
0.208549	-0.0120208	1.73077	2.59713	0.391639	0.495596	her2	ENSDARG00000038205	ENSDARG00000038205
0.132769	-0.012022	0.384615	1.05809	0.271175	0.49662	tnni2a.2	ENSDARG00000005841	ENSDARG00000005841
0.0141441	-0.012022	1.73077	3.79598	0.038832	0.489687	ahsa1a	ENSDARG00000028664	ENSDARG00000028664
0.35239	-0.0120233	6.34615	5.35379	0.59092	0.504625	scara5	ENSDARG00000010425	ENSDARG00000010425
0.0150163	-0.0120248	0.769231	2.40006	0.0410257	0.491821	plekhb1	ENSDARG00000063519	ENSDARG00000063519
0.0306122	-0.0120264	0.769231	2.13729	0.0769922	0.493128	MFN1	ENSDARG00000011884	ENSDARG00000011884
0.094254	-0.0120269	0.961538	1.98714	0.203528	0.494864	ENSDARG00000116713	ENSDARG00000116713	ENSDARG00000116713
0.0311726	-0.0120271	1.15385	2.6722	0.0781719	0.492358	tsnaxip1	ENSDARG00000030512	ENSDARG00000030512
0.897582	-0.0120296	12.8846	12.9856	1	0.499042	ENSDARG00000100883	ENSDARG00000100883	ENSDARG00000100883
0.465483	-0.0120343	2.11538	2.6112	0.726019	0.497435	PLPP4	ENSDARG00000098862	ENSDARG00000098862
0.00980684	-0.0120379	0.384615	1.94726	0.0279679	0.492165	tmem182a	ENSDARG00000040374	ENSDARG00000040374
0.0757947	-0.0120393	1.53846	2.8247	0.169242	0.493527	ENSDARG00000099471	ENSDARG00000099471	ENSDARG00000099471
0.923775	-0.0120549	6.92308	6.73095	1	0.500529	cep68	ENSDARG00000039411	ENSDARG00000039411
0.0101324	-0.0120605	0.192308	1.61177	0.0287929	0.492894	si:ch1073-340i21.3	ENSDARG00000088885	ENSDARG00000088885
0.427844	-0.0120685	15.1923	13.7904	0.682837	0.506056	p4htma	ENSDARG00000071233	ENSDARG00000071233
0.660453	-0.0120717	15.3846	14.5411	0.919393	0.503431	ormdl1	ENSDARG00000014333	ENSDARG00000014333
0.523406	-0.0120817	5.76923	6.433	0.788346	0.496546	ephx1	ENSDARG00000042854	ENSDARG00000042854
0.634646	-0.0120821	7.11538	7.63185	0.895334	0.497215	ENSDARG00000098286	ENSDARG00000098286	ENSDARG00000098286
0.652381	-0.0120933	6.73077	7.19548	0.912471	0.497431	srd5a1	ENSDARG00000020509	ENSDARG00000020509
0.237519	-0.0121062	2.30769	3.22588	0.434722	0.495403	CPNE9	ENSDARG00000098252	ENSDARG00000098252
0.167831	-0.0121105	1.73077	2.69801	0.328727	0.49508	TMOD1	ENSDARG00000078318	ENSDARG00000078318
0.0650581	-0.012111	0.961538	2.12556	0.148459	0.494148	zgc:101100	ENSDARG00000021959	ENSDARG00000021959
0.022948	-0.0121135	0.192308	1.33727	0.0597733	0.494266	casq1a	ENSDARG00000038716	ENSDARG00000038716
0.0854809	-0.0121275	1.15385	2.27806	0.187586	0.494356	ENSDARG00000097882	ENSDARG00000097882	ENSDARG00000097882
0.0080116	-0.0121402	0.576923	2.32967	0.0233645	0.491215	ENSDARG00000100839	ENSDARG00000100839	ENSDARG00000100839
0.00124497	-0.0121462	0.192308	2.32264	0.00426307	0.48933	SHISA2	ENSDARG00000088232	ENSDARG00000088232
0.891248	-0.0121573	6.53846	6.65822	1	0.499248	ENSDARG00000099009	ENSDARG00000099009	ENSDARG00000099009
0.0998263	-0.0121573	1.15385	2.20533	0.213829	0.494683	ENSDARG00000097858	ENSDARG00000097858	ENSDARG00000097858
0.589363	-0.0121573	4.23077	4.70158	0.852395	0.49748	ENSDARG00000104692	ENSDARG00000104692	ENSDARG00000104692
0.133206	-0.0121587	0.769231	1.593	0.271964	0.495865	ACSBG1	ENSDARG00000062077	ENSDARG00000062077
0.0297322	-0.0121687	0.961538	2.41648	0.0749878	0.492662	ENSDARG00000087844	ENSDARG00000087844	ENSDARG00000087844
0.480425	-0.0121736	7.69231	8.5609	0.742982	0.495641	nr2c1	ENSDARG00000045527	ENSDARG00000045527
0.0370801	-0.0121744	1.15385	2.61355	0.0911311	0.492686	ENSDARG00000090429	ENSDARG00000090429	ENSDARG00000090429
0.495425	-0.0121799	5.76923	6.49165	0.759125	0.496294	ube2d1a	ENSDARG00000029107	ENSDARG00000029107
0.396572	-0.0121884	7.69231	8.74155	0.645557	0.494714	mkrn2	ENSDARG00000007630	ENSDARG00000007630
0.191561	-0.0122012	1.34615	2.17248	0.365628	0.495809	ENSDARG00000099535	ENSDARG00000099535	ENSDARG00000099535
0.0136757	-0.0122044	1.15385	2.99127	0.0376352	0.490766	marveld3	ENSDARG00000099654	ENSDARG00000099654
0.230519	-0.01221	1.53846	2.33202	0.424561	0.496016	fxyd11	ENSDARG00000099117	ENSDARG00000099117
0.972473	-0.0122225	7.5	7.43009	1	0.5002	ENSDARG00000089646	ENSDARG00000089646	ENSDARG00000089646
0.195127	-0.0122275	0.384615	0.929054	0.371171	0.497268	ENSDARG00000069559	ENSDARG00000069559	ENSDARG00000069559
0.699201	-0.0122295	54.2308	48.8199	0.954077	0.504581	EPC1	ENSDARG00000101579	ENSDARG00000101579
0.164028	-0.0122337	1.34615	2.24521	0.322873	0.495462	ENSDARG00000112648	ENSDARG00000112648	ENSDARG00000112648
0.310065	-0.012234	1.92308	2.62763	0.536261	0.496423	ENSDARG00000010977	ENSDARG00000010977	ENSDARG00000010977
0.0503419	-0.0122353	1.73077	3.26577	0.118908	0.492346	ENSDARG00000097514	ENSDARG00000097514	ENSDARG00000097514
0.0605337	-0.0122387	0.961538	2.15606	0.139713	0.494005	ENSDARG00000097813	ENSDARG00000097813	ENSDARG00000097813
0.752933	-0.0122634	3.07692	3.30565	0.995583	0.498759	ONECUT3	ENSDARG00000091059	ENSDARG00000091059
0.24947	-0.0122645	1.92308	2.74024	0.452494	0.495859	drd1b	ENSDARG00000038918	ENSDARG00000038918
0.739195	-0.0122647	8.07692	7.59901	0.985631	0.501949	cxxc1b	ENSDARG00000025718	ENSDARG00000025718
0.0126746	-0.0122698	0.192308	1.53435	0.0351476	0.493276	zgc:194679	ENSDARG00000073723	ENSDARG00000073723
0.126763	-0.0122729	4.80769	6.47523	0.261006	0.491716	ENSDARG00000115094	ENSDARG00000115094	ENSDARG00000115094
0.0700339	-0.0122761	1.34615	2.60651	0.158204	0.49365	tmem178ba	ENSDARG00000004577	ENSDARG00000004577
0.115813	-0.0122899	2.30769	3.58014	0.242217	0.493566	comtb	ENSDARG00000025679	ENSDARG00000025679
0.0216531	-0.0122902	0	1.00413	0.0568054	0.494979	ENSDARG00000117474	ENSDARG00000117474	ENSDARG00000117474
0.00302381	-0.0123005	0	1.66338	0.0096114	0.491683	ihha	ENSDARG00000058733	ENSDARG00000058733
0.00181524	-0.0123089	0	1.83699	0.00601199	0.490815	rasd1	ENSDARG00000019274	ENSDARG00000019274
0.0587341	-0.0123116	0.192308	1.02759	0.1361	0.495815	zgc:123103	ENSDARG00000099200	ENSDARG00000099200
0.231735	-0.0123126	27.6923	24.4346	0.426367	0.511491	arhgap1	ENSDARG00000024324	ENSDARG00000024324
0.0446178	-0.0123183	1.15385	2.54082	0.107004	0.49305	sxph	ENSDARG00000013240	ENSDARG00000013240
0.292751	-0.0123262	1.73077	2.43056	0.51242	0.496431	kcnv2a	ENSDARG00000076644	ENSDARG00000076644
0.00298158	-0.012328	0.192308	2.02468	0.00948273	0.490822	ANKRD33B - ENSDARG00000015589	ENSDARG00000015589	ENSDARG00000015589
0.0709216	-0.0123283	0.576923	1.56015	0.159909	0.495081	ENSDARG00000041205	ENSDARG00000041205	ENSDARG00000041205
0.540451	-0.0123283	17.1154	15.9347	0.806066	0.504969	SPG7	ENSDARG00000068187	ENSDARG00000068187
0.0884158	-0.0123287	1.34615	2.52205	0.192985	0.494122	tppp3	ENSDARG00000030463	ENSDARG00000030463
0.0859269	-0.0123418	0.961538	2.0153	0.1884	0.494693	gbgt1l3	ENSDARG00000035555	ENSDARG00000035555
0.106685	-0.0123463	1.34615	2.42821	0.225858	0.494536	ENSDARG00000098408	ENSDARG00000098408	ENSDARG00000098408
0.196933	-0.012349	1.53846	2.39536	0.373794	0.495656	xkr5a	ENSDARG00000103017	ENSDARG00000103017
0.00276199	-0.0123629	1.34615	3.89452	0.00884054	0.487271	acot18	ENSDARG00000033413	ENSDARG00000033413
0.552626	-0.0123678	2.69231	3.12735	0.818296	0.497721	ENSDARG00000101211	ENSDARG00000101211	ENSDARG00000101211
0.00574841	-0.0123682	0.384615	2.12791	0.0173107	0.49125	stard14	ENSDARG00000031929	ENSDARG00000031929
0.0254429	-0.0123686	1.34615	3.01239	0.0653504	0.4916	kitlgb	ENSDARG00000058042	ENSDARG00000058042
0.712824	-0.0123768	10	10.4354	0.964399	0.497513	CA6	ENSDARG00000056499	ENSDARG00000056499
0.193816	-0.0123789	0.961538	1.69623	0.369066	0.496308	olig3	ENSDARG00000074253	ENSDARG00000074253
0.118203	-0.0123856	1.73077	2.87397	0.246329	0.494254	ENSDARG00000102440	ENSDARG00000102440	ENSDARG00000102440
0.0358968	-0.0123911	1.92308	3.65053	0.0885305	0.491342	ENSDARG00000097168	ENSDARG00000097168	ENSDARG00000097168
0.436739	-0.0123934	2.88462	3.51211	0.69285	0.496844	tlx2	ENSDARG00000011273	ENSDARG00000011273
0.16309	-0.0123969	0.769231	1.51089	0.321456	0.496257	ENSDARG00000095615	ENSDARG00000095615	ENSDARG00000095615
0.274318	-0.0123971	9.80769	8.35679	0.487503	0.506689	ENSDARG00000077905	ENSDARG00000077905	ENSDARG00000077905
0.077051	-0.0123985	1.15385	2.32498	0.171682	0.494139	tacr1a	ENSDARG00000035533	ENSDARG00000035533
0.279631	-0.0124006	3.26923	4.21124	0.494661	0.495214	CDH13	ENSDARG00000014215	ENSDARG00000014215
0.0436975	-0.0124012	1.34615	2.80358	0.105122	0.492676	ENSDARG00000112749	ENSDARG00000112749	ENSDARG00000112749
0.105389	-0.0124124	1.34615	2.43994	0.223521	0.494503	ENSDARG00000092456	ENSDARG00000092456	ENSDARG00000092456
0.602122	-0.0124172	4.80769	5.26933	0.864577	0.49743	ENSDARG00000095236	ENSDARG00000095236	ENSDARG00000095236
0.0234137	-0.0124176	1.34615	3.07104	0.0608449	0.4914	COLQ	ENSDARG00000019692	ENSDARG00000019692
0.465748	-0.012422	18.8462	17.3001	0.726363	0.506126	otub1b	ENSDARG00000011462	ENSDARG00000011462
0.0224662	-0.0124253	1.34615	3.064	0.0586829	0.49135	SLC15A1	ENSDARG00000100315	ENSDARG00000100315
0.0635449	-0.0124323	0.961538	2.13729	0.145604	0.494099	pax1a	ENSDARG00000008203	ENSDARG00000008203
0.0796289	-0.012434	0.576923	1.51558	0.176483	0.495293	ENSDARG00000101189	ENSDARG00000101189	ENSDARG00000101189
0.0671509	-0.0124358	0.192308	0.98536	0.152646	0.49603	ENSDARG00000102364	ENSDARG00000102364	ENSDARG00000102364
0.25828	-0.0124378	2.30769	3.16019	0.464921	0.495643	ENSDARG00000094263	ENSDARG00000094263	ENSDARG00000094263
0.927666	-0.0124438	11.1538	11.1909	1	0.499367	btbd2a	ENSDARG00000042091	ENSDARG00000042091
0.275117	-0.012449	0.384615	0.814095	0.488683	0.497843	ENSDARG00000111812	ENSDARG00000111812	ENSDARG00000111812
0.0228598	-0.012455	0.576923	1.9543	0.0595673	0.493079	nostrin	ENSDARG00000077866	ENSDARG00000077866
0.716807	-0.0124705	9.61538	10.0296	0.966963	0.497592	cstpp1	ENSDARG00000102060	ENSDARG00000102060
0.115855	-0.0124871	2.11538	3.3643	0.242291	0.493758	ENSDARG00000090698	ENSDARG00000090698	ENSDARG00000090698
0.769747	-0.0125005	10.9615	11.2988	1	0.497951	ENSDARG00000095724	ENSDARG00000095724	ENSDARG00000095724
0.986067	-0.0125054	5.76923	5.70101	1	0.500089	ZC3H12B	ENSDARG00000062463	ENSDARG00000062463
0.0178955	-0.0125113	0.961538	2.6159	0.0479533	0.491693	SGPP2	ENSDARG00000079608	ENSDARG00000079608
0.0157212	-0.012522	1.15385	2.95139	0.0427327	0.491013	camk2n1	ENSDARG00000101387	ENSDARG00000101387
0.669708	-0.0125227	5.19231	5.59779	0.926644	0.497837	nsun3	ENSDARG00000013023	ENSDARG00000013023
0.375696	-0.0125242	2.30769	2.94904	0.620815	0.496698	fkbp1ab	ENSDARG00000033567	ENSDARG00000033567
0.0533734	-0.0125245	0.769231	1.93318	0.124952	0.494153	c4b	ENSDARG00000038424	ENSDARG00000038424
0.104739	-0.0125249	1.73077	2.91854	0.222621	0.493989	ccdc3b	ENSDARG00000030632	ENSDARG00000030632
0.0297966	-0.012525	3.07692	5.19426	0.0751384	0.489383	ENSDARG00000093671	ENSDARG00000093671	ENSDARG00000093671
0.0121355	-0.0125325	1.15385	3.03585	0.0338172	0.49054	KCNJ9	ENSDARG00000061636	ENSDARG00000061636
0.291741	-0.0125352	6.53846	7.76792	0.510956	0.493773	ENSDARG00000101118	ENSDARG00000101118	ENSDARG00000101118
0.0120717	-0.0125368	1.73077	3.86637	0.0336653	0.489356	cyp2x7	ENSDARG00000044002	ENSDARG00000044002
0.643188	-0.012547	9.03846	8.36852	0.904105	0.502835	ZBTB3	ENSDARG00000036235	ENSDARG00000036235
0.493032	-0.0125743	5	5.66817	0.756263	0.496504	ENSDARG00000087483	ENSDARG00000087483	ENSDARG00000087483
0.0186274	-0.0125757	0.384615	1.72907	0.049661	0.493265	ENSDARG00000094016	ENSDARG00000094016	ENSDARG00000094016
0.00153123	-0.0125761	0.192308	2.26164	0.00513939	0.489662	st3gal7	ENSDARG00000039064	ENSDARG00000039064
0.995207	-0.0125786	3.07692	3.05462	1	0.500023	ENSDARG00000088308	ENSDARG00000088308	ENSDARG00000088308
0.0696271	-0.0125833	0.384615	1.27862	0.157361	0.495522	evx2	ENSDARG00000059255	ENSDARG00000059255
0.0349366	-0.0125862	2.11538	3.89921	0.0864115	0.491015	ENSDARG00000112527	ENSDARG00000112527	ENSDARG00000112527
0.074256	-0.0125955	0.961538	2.07864	0.166412	0.494399	myog	ENSDARG00000009438	ENSDARG00000009438
0.804055	-0.0125991	20.3846	19.5852	1	0.50219	mob1ba	ENSDARG00000009169	ENSDARG00000009169
0.128731	-0.0126072	2.30769	3.53322	0.264406	0.493824	nfe2l2b	ENSDARG00000089697	ENSDARG00000089697
0.694953	-0.0126079	7.5	7.9298	0.949416	0.497661	DEPDC4	ENSDARG00000089908	ENSDARG00000089908
0.137876	-0.0126085	2.11538	3.25873	0.279796	0.494199	ENSDARG00000103290	ENSDARG00000103290	ENSDARG00000103290
0.107873	-0.0126137	1.73077	2.89743	0.228017	0.494064	DNAH12	ENSDARG00000059987	ENSDARG00000059987
0.118196	-0.0126139	3.84615	5.42417	0.246329	0.492202	ENSDARG00000090623	ENSDARG00000090623	ENSDARG00000090623
0.24441	-0.0126249	2.30769	3.19538	0.444883	0.49549	ppm1nb	ENSDARG00000057032	ENSDARG00000057032
0.607754	-0.0126417	48.6538	43.9963	0.8696	0.505937	rc3h1b	ENSDARG00000063182	ENSDARG00000063182
0.391816	-0.0126421	3.07692	3.76314	0.640485	0.496408	mapk15	ENSDARG00000100822	ENSDARG00000100822
0.216628	-0.0126446	4.23077	5.45467	0.403871	0.493815	jmjd4	ENSDARG00000058995	ENSDARG00000058995
0.0527874	-0.0126452	1.34615	2.72616	0.123705	0.493063	ENSDARG00000058782	ENSDARG00000058782	ENSDARG00000058782
0.0842629	-0.0126652	0.961538	2.02468	0.185176	0.494652	si:ch73-21g5.7	ENSDARG00000093156	ENSDARG00000093156
0.0907081	-0.0126696	1.53846	2.75197	0.197076	0.49391	ENSDARG00000117651	ENSDARG00000117651	ENSDARG00000117651
0.130821	-0.012671	2.5	3.75845	0.267735	0.493672	prkchb	ENSDARG00000043243	ENSDARG00000043243
0.354946	-0.0126735	4.61538	5.52506	0.594379	0.49534	rxylt1	ENSDARG00000063414	ENSDARG00000063414
0.0367646	-0.0126755	1.53846	3.12265	0.0904512	0.49201	ENSDARG00000110141	ENSDARG00000110141	ENSDARG00000110141
0.664284	-0.0126928	10.9615	11.5428	0.923303	0.496934	b3gat3	ENSDARG00000001939	ENSDARG00000001939
0.381085	-0.0126957	7.30769	8.39668	0.627337	0.494638	slc5a6a	ENSDARG00000042859	ENSDARG00000042859
0.0134535	-0.012702	1.92308	4.07048	0.037077	0.489256	ENSDARG00000109678	ENSDARG00000109678	ENSDARG00000109678
0.136436	-0.0127056	3.46154	4.86111	0.277445	0.492944	ENSDARG00000079125	ENSDARG00000079125	ENSDARG00000079125
0.104492	-0.0127096	1.53846	2.68628	0.222169	0.494223	eps8l3b	ENSDARG00000005704	ENSDARG00000005704
0.351831	-0.0127122	3.46154	4.27224	0.590136	0.49585	cldn5b	ENSDARG00000014059	ENSDARG00000014059
0.0934793	-0.0127324	1.92308	3.2165	0.202151	0.493486	endouc	ENSDARG00000112234	ENSDARG00000112234
0.264639	-0.0127401	2.5	3.36196	0.474059	0.49557	hsd17b2	ENSDARG00000045553	ENSDARG00000045553
0.00576846	-0.0127431	0.576923	2.43994	0.017363	0.490645	TIMP4	ENSDARG00000111805	ENSDARG00000111805
0.293915	-0.0127478	2.5	3.31034	0.514153	0.495863	grem2b	ENSDARG00000103092	ENSDARG00000103092
0.0236022	-0.0127504	0.769231	2.22645	0.0612345	0.49266	zgc:91999	ENSDARG00000105001	ENSDARG00000105001
0.00881329	-0.0127514	0.961538	2.88335	0.0254491	0.490368	ENSDARG00000113576	ENSDARG00000113576	ENSDARG00000113576
0.301342	-0.0127517	2.88462	3.73733	0.524438	0.49568	isl2b	ENSDARG00000053499	ENSDARG00000053499
0.0640705	-0.0127637	2.30769	3.87106	0.146534	0.492137	ENSDARG00000103766	ENSDARG00000103766	ENSDARG00000103766
0.21868	-0.0127651	1.73077	2.56663	0.406811	0.495717	ENSDARG00000103231	ENSDARG00000103231	ENSDARG00000103231
0.506629	-0.0127662	21.1538	19.6486	0.77104	0.50587	RAB11FIP2	ENSDARG00000101432	ENSDARG00000101432
0.0193488	-0.0127709	0.961538	2.59009	0.0513461	0.491834	fscn2a	ENSDARG00000059574	ENSDARG00000059574
0.0178612	-0.0127754	0.769231	2.33437	0.0478653	0.492141	ank1a - ENSDARG00000092143	ENSDARG00000092143	ENSDARG00000092143
0.0103365	-0.0127775	1.53846	3.64114	0.0293037	0.489437	acot14	ENSDARG00000089159	ENSDARG00000089159
0.387532	-0.0127779	2.11538	2.7332	0.635081	0.496896	gch2	ENSDARG00000099101	ENSDARG00000099101
0.367108	-0.0127797	9.42308	10.6302	0.609972	0.493858	bambib	ENSDARG00000099677	ENSDARG00000099677
0.544576	-0.0127822	1.15385	1.46631	0.810738	0.498395	itih2	ENSDARG00000045516	ENSDARG00000045516
0.209102	-0.0127853	0.961538	1.66104	0.392473	0.496467	oprk1	ENSDARG00000006894	ENSDARG00000006894
0.0861805	-0.0127872	2.30769	3.73968	0.188871	0.492832	ENSDARG00000112767	ENSDARG00000112767	ENSDARG00000112767
0.0472486	-0.012798	1.34615	2.75666	0.112541	0.492854	ENSDARG00000111712	ENSDARG00000111712	ENSDARG00000111712
0.75883	-0.0128026	57.3077	52.1443	0.999237	0.503691	RASA1 - ENSDARG00000035535	ENSDARG00000035535	ENSDARG00000035535
0.00204154	-0.0128045	0.192308	2.16075	0.00670719	0.49016	ENSDARG00000034321	ENSDARG00000034321	ENSDARG00000034321
0.00750195	-0.0128049	0.769231	2.66047	0.0220025	0.490547	pcdh20 - ENSDARG00000101910	ENSDARG00000101910	ENSDARG00000101910
0.0754258	-0.0128118	1.34615	2.57367	0.168553	0.493806	smpx	ENSDARG00000045302	ENSDARG00000045302
0.205235	-0.0128128	4.61538	5.93562	0.386465	0.493401	adoa	ENSDARG00000042827	ENSDARG00000042827
0.279204	-0.012813	2.88462	3.77956	0.49408	0.495453	ENSDARG00000100598	ENSDARG00000100598	ENSDARG00000100598
0.00750271	-0.0128264	0.384615	2.03876	0.0220027	0.491704	ENSDARG00000075181	ENSDARG00000075181	ENSDARG00000075181
0.0154438	-0.0128342	1.15385	2.94435	0.0420736	0.491	ENSDARG00000117545	ENSDARG00000117545	ENSDARG00000117545
0.246262	-0.0128408	32.8846	29.0752	0.447498	0.51185	fam135a	ENSDARG00000059843	ENSDARG00000059843
0.201399	-0.012842	1.92308	2.84112	0.38043	0.495326	ZMAT3	ENSDARG00000080021	ENSDARG00000080021
0.155835	-0.0128461	1.53846	2.50563	0.309765	0.495117	ENSDARG00000117732	ENSDARG00000117732	ENSDARG00000117732
0.403919	-0.0128466	5.19231	6.04824	0.654503	0.495612	cish	ENSDARG00000060316	ENSDARG00000060316
0.822943	-0.0128493	12.3077	11.8666	1	0.501601	ENSDARG00000029105	ENSDARG00000029105	ENSDARG00000029105
0.208282	-0.0128575	36.3462	31.5738	0.391206	0.51322	MXD4	ENSDARG00000054031	ENSDARG00000054031
0.0182733	-0.0128622	1.15385	2.88335	0.048818	0.491317	tmem216	ENSDARG00000091576	ENSDARG00000091576
0.34859	-0.0128655	17.8846	16.0356	0.586181	0.50763	ZBTB17	ENSDARG00000074548	ENSDARG00000074548
0.0601311	-0.0128668	0.769231	1.88861	0.138912	0.494375	ENSDARG00000105972	ENSDARG00000105972	ENSDARG00000105972
0.214261	-0.0128714	2.11538	3.03819	0.400332	0.495305	ENSDARG00000097365	ENSDARG00000097365	ENSDARG00000097365
0.0119671	-0.0128758	0.576923	2.1936	0.0333936	0.491914	ADGRF1	ENSDARG00000091757	ENSDARG00000091757
0.0111205	-0.0128814	0.961538	2.80358	0.0312658	0.490789	cdc42ep1b	ENSDARG00000077792	ENSDARG00000077792
0.383387	-0.0128831	28.8462	25.9056	0.630448	0.508555	plscr3b	ENSDARG00000069432	ENSDARG00000069432
0.0362128	-0.0128887	1.34615	2.8857	0.0892017	0.492288	SEMA4G - ENSDARG00000088143	ENSDARG00000088143	ENSDARG00000088143
0.00284386	-0.0128912	0.384615	2.37425	0.00908202	0.490026	ccdc181	ENSDARG00000062021	ENSDARG00000062021
0.051979	-0.0128928	0.384615	1.37716	0.122162	0.495025	agxtb	ENSDARG00000018478	ENSDARG00000018478
0.0187698	-0.0128965	1.92308	3.94144	0.0499709	0.48994	ENSDARG00000058701	ENSDARG00000058701	ENSDARG00000058701
0.00342309	-0.0129036	1.53846	4.0869	0.0107565	0.487259	gstt1b	ENSDARG00000017388	ENSDARG00000017388
0.264487	-0.0129106	6.92308	8.27937	0.47389	0.493214	emc9	ENSDARG00000034633	ENSDARG00000034633
0.0975495	-0.0129144	1.34615	2.47279	0.20967	0.494339	STC2	ENSDARG00000102206	ENSDARG00000102206
0.0707053	-0.0129241	2.69231	4.30039	0.159499	0.491926	ENSDARG00000093672	ENSDARG00000093672	ENSDARG00000093672
0.544458	-0.0129345	8.07692	8.76736	0.810738	0.496215	frs2a	ENSDARG00000045873	ENSDARG00000045873
0.395315	-0.0129394	40.7692	36.6578	0.644748	0.509354	srsf3b	ENSDARG00000059360	ENSDARG00000059360
0.282335	-0.012947	1.73077	2.44932	0.498346	0.49634	kcnab2b	ENSDARG00000062134	ENSDARG00000062134
0.0158104	-0.0129512	0.961538	2.65578	0.0429571	0.491471	mid1ip1a	ENSDARG00000041051	ENSDARG00000041051
0.303255	-0.012952	5.19231	4.21593	0.526977	0.504571	aldoab	ENSDARG00000034470	ENSDARG00000034470
0.991997	-0.0129523	15.7692	15.6461	1	0.500081	ldah	ENSDARG00000079796	ENSDARG00000079796
0.77446	-0.0129533	12.6923	12.1669	1	0.502073	EPAS1	ENSDARG00000008697	ENSDARG00000008697
0.0407249	-0.0129645	1.53846	3.0945	0.0989815	0.492205	ENSDARG00000101485	ENSDARG00000101485	ENSDARG00000101485
0.20455	-0.0129708	3.46154	4.63119	0.385377	0.494124	GPR158 - ENSDARG00000079665	ENSDARG00000079665	ENSDARG00000079665
0.178197	-0.0129789	2.5	3.59657	0.345103	0.494478	DNAH1	ENSDARG00000100115	ENSDARG00000100115
0.383203	-0.012979	4.23077	5.06991	0.630178	0.495782	st6galnac1.1	ENSDARG00000043814	ENSDARG00000043814
0.135398	-0.012986	0.576923	1.3232	0.275596	0.496249	uox	ENSDARG00000007024	ENSDARG00000007024
0.159205	-0.0129898	2.30769	3.43468	0.315135	0.494354	prkar2ab	ENSDARG00000009477	ENSDARG00000009477
0.120585	-0.0129945	1.15385	2.12556	0.250182	0.495074	cavin4a	ENSDARG00000038658	ENSDARG00000038658
0.382073	-0.013006	48.2692	42.4855	0.628669	0.510022	prkacbb	ENSDARG00000059125	ENSDARG00000059125
0.122261	-0.0130089	2.69231	4.02355	0.253115	0.493312	ENSDARG00000007289	ENSDARG00000007289	ENSDARG00000007289
0.318079	-0.0130151	6.15385	7.27994	0.546893	0.494277	ENSDARG00000088505	ENSDARG00000088505	ENSDARG00000088505
0.0176928	-0.0130191	1.53846	3.42765	0.0474533	0.490509	ENSDARG00000117633	ENSDARG00000117633	ENSDARG00000117633
0.325048	-0.0130191	4.03846	4.96199	0.555497	0.495288	ENSDARG00000095455	ENSDARG00000095455	ENSDARG00000095455
0.264308	-0.0130193	1.53846	2.26398	0.473596	0.496344	CILP2	ENSDARG00000013687	ENSDARG00000013687
0.227597	-0.0130242	7.11538	8.60079	0.420239	0.492534	micall2b	ENSDARG00000017834	ENSDARG00000017834
0.064158	-0.0130294	0.769231	1.86749	0.146714	0.494491	ANPEP - ENSDARG00000097285	ENSDARG00000097285	ENSDARG00000097285
0.661881	-0.0130302	16.5385	15.6203	0.920669	0.50352	mbtps2	ENSDARG00000057577	ENSDARG00000057577
0.00211156	-0.0130341	0.384615	2.48921	0.00691312	0.489486	ENSDARG00000095042	ENSDARG00000095042	ENSDARG00000095042
0.209315	-0.013037	2.88462	3.96256	0.392782	0.494604	CALN1 - ENSDARG00000069766	ENSDARG00000069766	ENSDARG00000069766
0.00301955	-0.0130382	0.192308	2.01999	0.00959973	0.490845	shisa6	ENSDARG00000115501	ENSDARG00000115501
0.0454488	-0.0130397	1.53846	3.05227	0.108772	0.492429	gpc5b	ENSDARG00000024588	ENSDARG00000024588
0.953546	-0.0130416	22.3077	22.1331	1	0.499461	rac1b	ENSDARG00000087954	ENSDARG00000087954
0.00950421	-0.0130487	1.34615	3.40653	0.0272123	0.489657	zgc:113223	ENSDARG00000090253	ENSDARG00000090253
0.0933089	-0.0130525	4.61538	6.40484	0.201823	0.490943	ENSDARG00000110963	ENSDARG00000110963	ENSDARG00000110963
0.010873	-0.0130527	1.73077	3.89921	0.0306431	0.489157	serpinb1	ENSDARG00000055416	ENSDARG00000055416
0.266556	-0.0130568	6.92308	8.2348	0.476574	0.49326	PDE4D	ENSDARG00000032761	ENSDARG00000032761
0.0693683	-0.0130683	1.53846	2.86693	0.15682	0.493332	shha	ENSDARG00000068567	ENSDARG00000068567
0.117776	-0.0130689	2.69231	4.03763	0.245643	0.493219	PTPRN	ENSDARG00000077047	ENSDARG00000077047
0.025029	-0.0130739	1.73077	3.54261	0.064476	0.490887	fignl2	ENSDARG00000057062	ENSDARG00000057062
0.243118	-0.0130864	4.42308	5.59779	0.442874	0.494085	snrnp48	ENSDARG00000039989	ENSDARG00000039989
0.285829	-0.0130916	1.15385	1.75957	0.502795	0.496911	ENSDARG00000056395	ENSDARG00000056395	ENSDARG00000056395
0.794333	-0.0130996	4.23077	4.4482	1	0.498814	tnnt2e	ENSDARG00000045822	ENSDARG00000045822
0.211795	-0.0130998	1.92308	2.82235	0.396612	0.495446	zgc:165653	ENSDARG00000104713	ENSDARG00000104713
0.00138822	-0.013107	0	1.92849	0.00471044	0.490358	hkdc1	ENSDARG00000038703	ENSDARG00000038703
0.00744556	-0.0131091	0.961538	2.9467	0.0218607	0.490054	pcdh1a3	ENSDARG00000103602	ENSDARG00000103602
0.299805	-0.0131094	3.65385	4.58896	0.522351	0.495218	sult4a1	ENSDARG00000101967	ENSDARG00000101967
0.165306	-0.0131137	1.34615	2.24521	0.324819	0.495476	barhl1a	ENSDARG00000035508	ENSDARG00000035508
0.0810369	-0.0131281	2.11538	3.53087	0.179005	0.492912	ADAMTS15	ENSDARG00000033544	ENSDARG00000033544
0.147907	-0.0131289	2.69231	3.92502	0.296707	0.493811	ENSDARG00000103650	ENSDARG00000103650	ENSDARG00000103650
0.52987	-0.0131289	7.88462	8.64771	0.79567	0.496101	mtres1	ENSDARG00000077614	ENSDARG00000077614
0.0801321	-0.0131323	1.53846	2.79655	0.177368	0.493651	si:dkeyp-92c9.2	ENSDARG00000036105	ENSDARG00000036105
0.00154376	-0.0131369	0.192308	2.2546	0.00517824	0.489686	gpr173	ENSDARG00000042922	ENSDARG00000042922
0.111807	-0.0131376	0.961538	1.91207	0.235048	0.49521	lhx8a	ENSDARG00000002330	ENSDARG00000002330
0.029253	-0.0131457	1.34615	2.96077	0.0739569	0.491873	gprc5ba	ENSDARG00000077080	ENSDARG00000077080
0.0259008	-0.0131548	1.53846	3.28688	0.0663733	0.491264	ENSDARG00000099989	ENSDARG00000099989	ENSDARG00000099989
0.0969926	-0.0131586	0.576923	1.44754	0.208611	0.495643	zgc:113337	ENSDARG00000041998	ENSDARG00000041998
0.247779	-0.0131687	3.26923	4.27693	0.44993	0.494847	nipal4	ENSDARG00000059365	ENSDARG00000059365
0.654855	-0.0131715	6.73077	7.2119	0.915037	0.497448	ENSDARG00000101695	ENSDARG00000101695	ENSDARG00000101695
0.0296984	-0.0131779	0.576923	1.8628	0.0749198	0.493542	abcc2	ENSDARG00000014031	ENSDARG00000014031
0.0426091	-0.0131789	0.769231	2.01764	0.1029	0.493734	vtnb	ENSDARG00000053831	ENSDARG00000053831
0.0363101	-0.0131789	1.15385	2.60417	0.0894144	0.492668	mboat1	ENSDARG00000029356	ENSDARG00000029356
0.0991309	-0.0131889	2.69231	4.14321	0.212606	0.492763	scn1laa	ENSDARG00000086819	ENSDARG00000086819
0.101989	-0.0132037	2.5	3.8781	0.217831	0.493048	ENSDARG00000117569	ENSDARG00000117569	ENSDARG00000117569
0.00245739	-0.0132276	0.576923	2.74962	0.00793904	0.489124	ENSDARG00000104742	ENSDARG00000104742	ENSDARG00000104742
0.767439	-0.0132294	3.26923	3.4863	1	0.498803	ENSDARG00000102813	ENSDARG00000102813	ENSDARG00000102813
0.00287888	-0.0132311	0.192308	2.03641	0.00918214	0.490763	ENSDARG00000019782	ENSDARG00000019782	ENSDARG00000019782
0.206403	-0.0132428	26.1538	23.0269	0.388215	0.511876	mfn1b	ENSDARG00000079219	ENSDARG00000079219
0.0778319	-0.0132458	2.30769	3.77018	0.1731	0.492605	ENSDARG00000101612	ENSDARG00000101612	ENSDARG00000101612
0.0273686	-0.013248	1.34615	2.9725	0.0696423	0.49176	ENSDARG00000090598	ENSDARG00000090598	ENSDARG00000090598
0.0198616	-0.013263	1.15385	2.85285	0.0525549	0.491476	prmt8b	ENSDARG00000045760	ENSDARG00000045760
0.0374914	-0.0132713	2.11538	3.87106	0.0919839	0.491168	ENSDARG00000117321	ENSDARG00000117321	ENSDARG00000117321
0.301693	-0.0132794	1.73077	2.42352	0.524953	0.496502	ednrba	ENSDARG00000089334	ENSDARG00000089334
0.0926234	-0.0132886	1.15385	2.24287	0.200554	0.494522	pvalb8	ENSDARG00000037790	ENSDARG00000037790
0.52783	-0.0132916	16.9231	15.5898	0.793209	0.505079	ENSDARG00000104501	ENSDARG00000104501	ENSDARG00000104501
0.140652	-0.0132996	4.42308	5.96143	0.284492	0.492311	pcolce2b	ENSDARG00000055575	ENSDARG00000055575
0.0164241	-0.0133045	0.961538	2.64405	0.0444465	0.491539	ELF3	ENSDARG00000077982	ENSDARG00000077982
0.0132452	-0.0133088	0.576923	2.15137	0.036571	0.492105	TULP1	ENSDARG00000100478	ENSDARG00000100478
0.975296	-0.0133099	13.0769	12.9575	1	0.50023	zgc:92606	ENSDARG00000040971	ENSDARG00000040971
0.72817	-0.0133109	3.07692	3.32676	0.976298	0.498625	plcxd3	ENSDARG00000054794	ENSDARG00000054794
0.951493	-0.0133161	61.9231	56.5526	1	0.500742	septin7a	ENSDARG00000087647	ENSDARG00000087647
0.00834156	-0.0133178	0	1.32085	0.0242355	0.493396	zgc:193505	ENSDARG00000093584	ENSDARG00000093584
0.0728267	-0.0133217	3.65385	5.44764	0.163683	0.491031	slc16a3b	ENSDARG00000045051	ENSDARG00000045051
0.307465	-0.013327	3.46154	4.34732	0.532698	0.495413	chst6	ENSDARG00000061357	ENSDARG00000061357
0.621072	-0.0133288	2.11538	2.4329	0.881597	0.498321	gdf10b	ENSDARG00000073891	ENSDARG00000073891
0.38109	-0.0133294	2.88462	3.58483	0.627337	0.496411	LMOD1	ENSDARG00000077261	ENSDARG00000077261
0.339873	-0.0133541	1.15385	1.6845	0.574852	0.497295	otos	ENSDARG00000108475	ENSDARG00000108475
0.0703729	-0.0133613	3.84615	5.68224	0.158881	0.490771	ENSDARG00000114577	ENSDARG00000114577	ENSDARG00000114577
0.374363	-0.0133638	20.3846	18.3934	0.619399	0.507649	fam32a	ENSDARG00000042660	ENSDARG00000042660
0.0955343	-0.0133686	1.73077	2.96312	0.20602	0.493779	slc13a5a	ENSDARG00000077691	ENSDARG00000077691
0.141533	-0.0133709	3.65385	5.05818	0.285915	0.492901	msmo1	ENSDARG00000055876	ENSDARG00000055876
0.0283341	-0.013372	1.15385	2.72147	0.0718179	0.492155	chrna11	ENSDARG00000037427	ENSDARG00000037427
0.0202389	-0.0133746	0.384615	1.69857	0.053427	0.493411	ENSDARG00000078552	ENSDARG00000078552	ENSDARG00000078552
0.0500355	-0.0133838	1.15385	2.48686	0.118318	0.493288	ftr83	ENSDARG00000025403	ENSDARG00000025403
0.349699	-0.0133843	15.3846	13.659	0.587651	0.507115	ENSDARG00000098623	ENSDARG00000098623	ENSDARG00000098623
0.286412	-0.013385	20.5769	18.2597	0.503493	0.509153	dnajb12b	ENSDARG00000087473	ENSDARG00000087473
0.0340052	-0.0133868	1.53846	3.14846	0.0844161	0.491856	epas1b	ENSDARG00000057671	ENSDARG00000057671
0.799486	-0.0134023	2.5	2.30856	1	0.500842	rasip1	ENSDARG00000074829	ENSDARG00000074829
0.560463	-0.0134065	40	36.6085	0.825278	0.506403	api5	ENSDARG00000033597	ENSDARG00000033597
0.00754713	-0.0134139	0.384615	2.03407	0.022123	0.49172	si:dkey-94e7.2	ENSDARG00000068474	ENSDARG00000068474
0.040985	-0.0134286	2.30769	4.09159	0.0995095	0.491089	ENSDARG00000068397	ENSDARG00000068397	ENSDARG00000068397
0.00941164	-0.0134311	0.192308	1.63523	0.0269686	0.492773	ENSDARG00000117461	ENSDARG00000117461	ENSDARG00000117461
0.834002	-0.0134454	3.07692	3.21884	1	0.499184	OCA2	ENSDARG00000061303	ENSDARG00000061303
0.332764	-0.0134505	2.11538	2.80358	0.565593	0.496477	fstl3	ENSDARG00000025670	ENSDARG00000025670
0.505528	-0.0134613	5.19231	5.85586	0.769755	0.496551	ENSDARG00000101563	ENSDARG00000101563	ENSDARG00000101563
0.00797069	-0.0134615	0.769231	2.63936	0.023266	0.490655	hoxd11a	ENSDARG00000059267	ENSDARG00000059267
0.187283	-0.0134651	0.576923	1.20589	0.359234	0.496835	c9	ENSDARG00000016319	ENSDARG00000016319
0.8244	-0.0134724	3.84615	3.6341	1	0.500917	dkk2	ENSDARG00000076420	ENSDARG00000076420
0.226401	-0.0134806	3.07692	4.10332	0.41847	0.494713	mogat2	ENSDARG00000019228	ENSDARG00000019228
0.0163779	-0.0134852	0.961538	2.64874	0.0443434	0.491528	si:ch211-130m23.2	ENSDARG00000095136	ENSDARG00000095136
0.05808	-0.0134993	1.92308	3.41357	0.134757	0.492427	crk	ENSDARG00000055635	ENSDARG00000055635
0.880908	-0.0135036	7.30769	7.04298	1	0.500847	ENSDARG00000061462	ENSDARG00000061462	ENSDARG00000061462
0.278618	-0.0135066	5	6.1327	0.493325	0.494268	znf1113	ENSDARG00000096172	ENSDARG00000096172
0.164587	-0.0135113	2.11538	3.17192	0.323719	0.494636	LZTS3 - ENSDARG00000098751	ENSDARG00000098751	ENSDARG00000098751
0.00143878	-0.0135188	0.769231	3.25638	0.00486526	0.487576	rdh8b	ENSDARG00000105060	ENSDARG00000105060
0.00157532	-0.0135193	0.384615	2.58774	0.00527486	0.488985	cyp2aa3	ENSDARG00000103347	ENSDARG00000103347
0.586448	-0.0135267	18.2692	17.0655	0.850591	0.504543	acaca	ENSDARG00000078512	ENSDARG00000078512
0.015555	-0.0135297	0.192308	1.46631	0.0423412	0.493618	cldn23.1	ENSDARG00000028096	ENSDARG00000028096
0.363106	-0.0135311	2.11538	2.75901	0.60496	0.496718	PLEKHD1	ENSDARG00000091349	ENSDARG00000091349
0.0216823	-0.0135327	0.961538	2.54786	0.0568774	0.492048	si:dkey-72l14.3	ENSDARG00000061044	ENSDARG00000061044
0.0926622	-0.0135346	1.53846	2.7332	0.200624	0.493967	ENSDARG00000102198	ENSDARG00000102198	ENSDARG00000102198
0.479661	-0.0135375	3.07692	3.62941	0.741941	0.497086	FAM89B	ENSDARG00000069106	ENSDARG00000069106
0.109105	-0.0135576	3.07692	4.54439	0.230157	0.492649	KBTBD3	ENSDARG00000060512	ENSDARG00000060512
0.0174212	-0.013562	0.961538	2.62294	0.0468213	0.491647	marchf4a	ENSDARG00000055839	ENSDARG00000055839
0.532727	-0.0135692	0.961538	1.26455	0.797546	0.498464	ENSDARG00000024847	ENSDARG00000024847	ENSDARG00000024847
0.34643	-0.0135741	9.23077	7.95092	0.583575	0.50563	sall3b	ENSDARG00000057586	ENSDARG00000057586
0.442081	-0.0135756	2.69231	3.2728	0.69904	0.496985	ENSDARG00000061481	ENSDARG00000061481	ENSDARG00000061481
0.155925	-0.01358	0.961538	1.79242	0.309891	0.495858	ENSDARG00000055172	ENSDARG00000055172	ENSDARG00000055172
0.155871	-0.0135923	7.88462	9.76445	0.309818	0.490701	rdh14b	ENSDARG00000002467	ENSDARG00000002467
0.0750826	-0.0135963	1.73077	3.07808	0.167975	0.493234	tubb6	ENSDARG00000104801	ENSDARG00000104801
0.937288	-0.0135968	9.23077	9.2577	1	0.499496	fbxo25	ENSDARG00000075172	ENSDARG00000075172
0.178475	-0.0135995	2.11538	3.12735	0.345414	0.494843	ENSDARG00000091917	ENSDARG00000091917	ENSDARG00000091917
0.537214	-0.0136062	14.2308	13.1194	0.80266	0.504613	ENSDARG00000101377	ENSDARG00000101377	ENSDARG00000101377
0.312585	-0.0136125	4.23077	5.1966	0.539673	0.495058	ENSDARG00000075264	ENSDARG00000075264	ENSDARG00000075264
0.51782	-0.0136133	12.5	11.4091	0.782442	0.504549	ENSDARG00000100375	ENSDARG00000100375	ENSDARG00000100375
0.157783	-0.0136162	3.46154	4.78134	0.312891	0.493359	pop7	ENSDARG00000036394	ENSDARG00000036394
0.0272944	-0.0136181	1.73077	3.50507	0.0694696	0.491069	sall1a	ENSDARG00000074319	ENSDARG00000074319
0.297746	-0.0136213	5.57692	6.7028	0.51957	0.494257	spra	ENSDARG00000004406	ENSDARG00000004406
0.265177	-0.0136437	5.76923	6.98902	0.474922	0.493734	ENSDARG00000074305	ENSDARG00000074305	ENSDARG00000074305
0.0130464	-0.013648	1.53846	3.53791	0.0360773	0.489914	ap1m2	ENSDARG00000096454	ENSDARG00000096454
0.190468	-0.0136506	2.30769	3.32676	0.364045	0.494829	KIF16B - ENSDARG00000080018	ENSDARG00000080018	ENSDARG00000080018
0.872392	-0.0136655	58.8462	53.2001	1	0.501939	waca	ENSDARG00000012577	ENSDARG00000012577
0.535715	-0.0136671	6.15385	6.78726	0.801023	0.496563	fktn	ENSDARG00000059437	ENSDARG00000059437
0.0475985	-0.0136727	1.15385	2.50094	0.113258	0.493197	ENSDARG00000055835	ENSDARG00000055835	ENSDARG00000055835
0.093015	-0.0136754	3.84615	5.53209	0.201241	0.491539	ENSDARG00000061976	ENSDARG00000061976	ENSDARG00000061976
0.750107	-0.0136895	6.92308	7.2119	0.994881	0.498181	camk2n1a	ENSDARG00000025855	ENSDARG00000025855
0.128498	-0.0136907	1.53846	2.58774	0.264043	0.494688	styk1b	ENSDARG00000041947	ENSDARG00000041947
0.769785	-0.0136983	8.84615	8.41075	1	0.501795	ENSDARG00000097441	ENSDARG00000097441	ENSDARG00000097441
0.989024	-0.0137047	15.7692	15.6602	1	0.499889	SHPRH	ENSDARG00000075884	ENSDARG00000075884
0.855652	-0.0137129	17.1154	17.2532	1	0.498475	cdk5rap1	ENSDARG00000044925	ENSDARG00000044925
0.0574227	-0.0137151	1.92308	3.42765	0.133415	0.492392	ENSDARG00000094837	ENSDARG00000094837	ENSDARG00000094837
0.135092	-0.0137178	26.1538	22.4123	0.275156	0.513905	ENSDARG00000019950	ENSDARG00000019950	ENSDARG00000019950
0.492016	-0.0137356	4.80769	5.47579	0.755055	0.496552	ENSDARG00000113858	ENSDARG00000113858	ENSDARG00000113858
0.0342934	-0.0137369	1.15385	2.6417	0.0850405	0.492536	ODAD2	ENSDARG00000055128	ENSDARG00000055128
0.0468179	-0.0137498	1.73077	3.28219	0.111613	0.492207	ENSDARG00000103952	ENSDARG00000103952	ENSDARG00000103952
0.727653	-0.0137559	56.9231	50.922	0.975725	0.504166	mgaa	ENSDARG00000078784	ENSDARG00000078784
0.00684739	-0.0137599	0.384615	2.07395	0.0202618	0.491539	ENSDARG00000052912	ENSDARG00000052912	ENSDARG00000052912
0.0877231	-0.0137613	1.92308	3.24465	0.191769	0.49334	MMP11	ENSDARG00000026325	ENSDARG00000026325
0.0115658	-0.0137674	1.15385	3.06635	0.0323991	0.49043	DYNLRB1	ENSDARG00000104233	ENSDARG00000104233
0.399303	-0.0137836	2.11538	2.69801	0.649234	0.496991	ENSDARG00000070389	ENSDARG00000070389	ENSDARG00000070389
0.90701	-0.0137845	20	19.4679	1	0.501028	zgc:55943	ENSDARG00000029292	ENSDARG00000029292
0.0706012	-0.0137915	1.92308	3.34788	0.159308	0.492842	gdap1	ENSDARG00000058601	ENSDARG00000058601
0.0191193	-0.0137924	0.384615	1.71734	0.0508139	0.493315	ugt2b1	ENSDARG00000093043	ENSDARG00000093043
0.0134146	-0.0137984	0.384615	1.84169	0.0369823	0.4927	ENSDARG00000086874	ENSDARG00000086874	ENSDARG00000086874
0.584127	-0.0137985	11.3462	12.0683	0.848076	0.496057	gabarapl2	ENSDARG00000027200	ENSDARG00000027200
0.144196	-0.0137996	3.65385	5.05114	0.290537	0.492953	scn1ba	ENSDARG00000060222	ENSDARG00000060222
0.0531541	-0.0138041	0.576923	1.66338	0.124492	0.494565	krt1-c5	ENSDARG00000026979	ENSDARG00000026979
0.121843	-0.0138067	2.5	3.78425	0.25249	0.493499	ABHD8 - ENSDARG00000103518	ENSDARG00000103518	ENSDARG00000103518
0.0796502	-0.0138094	1.53846	2.7942	0.176518	0.493644	ENSDARG00000097637	ENSDARG00000097637	ENSDARG00000097637
0.429875	-0.0138286	4.03846	4.74381	0.685013	0.4963	ENSDARG00000117011	ENSDARG00000117011	ENSDARG00000117011
0.365789	-0.0138287	4.80769	5.70805	0.608215	0.495373	pigl	ENSDARG00000067752	ENSDARG00000067752
0.79901	-0.0138351	4.03846	4.23705	1	0.498868	hgfa	ENSDARG00000045544	ENSDARG00000045544
0.0704735	-0.01384	1.15385	2.34375	0.159062	0.493981	tspan3b	ENSDARG00000053559	ENSDARG00000053559
0.502392	-0.0138457	2.30769	2.76605	0.765692	0.497575	ENSDARG00000021004	ENSDARG00000021004	ENSDARG00000021004
0.223683	-0.0138543	1.73077	2.56663	0.414232	0.495763	foxb1a	ENSDARG00000089042	ENSDARG00000089042
0.392402	-0.0138596	7.11538	8.10342	0.640962	0.494849	ENSDARG00000061672	ENSDARG00000061672	ENSDARG00000061672
0.763132	-0.0138654	9.80769	10.175	1	0.497987	snap47	ENSDARG00000063445	ENSDARG00000063445
0.163749	-0.0138732	2.30769	3.40653	0.322421	0.494437	b3gnt3.1	ENSDARG00000043482	ENSDARG00000043482
0.318529	-0.0138743	25.9615	23.2967	0.547493	0.509416	BICRAL	ENSDARG00000016089	ENSDARG00000016089
0.00839359	-0.0139058	0.576923	2.31325	0.0243635	0.491297	ENSDARG00000095956	ENSDARG00000095956	ENSDARG00000095956
0.027384	-0.0139156	1.92308	3.75845	0.0696705	0.490769	cnpy4	ENSDARG00000055797	ENSDARG00000055797
0.670099	-0.013916	3.46154	3.81241	0.926954	0.498201	CPNE4 - ENSDARG00000104254	ENSDARG00000104254	ENSDARG00000104254
0.14996	-0.0139235	2.88462	4.13382	0.30005	0.493687	ENSDARG00000103315	ENSDARG00000103315	ENSDARG00000103315
0.589082	-0.0139266	15	15.8291	0.852253	0.49563	ENSDARG00000087616	ENSDARG00000087616	ENSDARG00000087616
0.165706	-0.0139282	3.07692	4.30274	0.325388	0.493803	ENSDARG00000073704	ENSDARG00000073704	ENSDARG00000073704
0.00269978	-0.0139323	0.769231	3.02646	0.00865077	0.48871	slc27a2a	ENSDARG00000036237	ENSDARG00000036237
0.0554189	-0.0139405	0.769231	1.9238	0.129256	0.494216	ENSDARG00000096465	ENSDARG00000096465	ENSDARG00000096465
0.0261202	-0.0139444	0.576923	1.91207	0.0668422	0.493307	fbp1b	ENSDARG00000020364	ENSDARG00000020364
0.289268	-0.0139724	17.6923	15.6015	0.507526	0.50853	ENSDARG00000058949	ENSDARG00000058949	ENSDARG00000058949
0.437551	-0.0139862	5.76923	6.56907	0.693733	0.495757	grip2a	ENSDARG00000087187	ENSDARG00000087187
0.137211	-0.0139873	0.576923	1.31851	0.278725	0.496273	ENSDARG00000100956	ENSDARG00000100956	ENSDARG00000100956
0.947947	-0.0139891	11.3462	11.1768	1	0.500455	STRADB	ENSDARG00000088225	ENSDARG00000088225
0.177437	-0.0139926	2.30769	3.36665	0.34402	0.494642	CNNM2	ENSDARG00000078733	ENSDARG00000078733
0.077999	-0.0139979	1.15385	2.31794	0.17339	0.494167	slc4a1b	ENSDARG00000024560	ENSDARG00000024560
0.109923	-0.0140064	2.11538	3.3643	0.231672	0.493654	fgf2	ENSDARG00000104348	ENSDARG00000104348
0.14564	-0.0140106	3.65385	5.03238	0.292955	0.49299	sh3bgr	ENSDARG00000021633	ENSDARG00000021633
0.571433	-0.0140223	4.80769	5.32329	0.83641	0.497197	PKP1	ENSDARG00000052705	ENSDARG00000052705
0.0227951	-0.0140276	0.961538	2.52205	0.0594455	0.492152	tmem237a	ENSDARG00000041735	ENSDARG00000041735
0.00963107	-0.0140334	2.88462	5.51802	0.0275198	0.486989	si:ch73-141c7.1	ENSDARG00000009040	ENSDARG00000009040
0.580519	-0.0140714	21.7308	20.2679	0.844588	0.504944	stk11	ENSDARG00000046074	ENSDARG00000046074
0.0431401	-0.0140731	1.15385	2.55255	0.103958	0.492986	zgc:153704	ENSDARG00000045979	ENSDARG00000045979
0.425488	-0.0140747	25.3846	23.1654	0.679755	0.507506	appl1	ENSDARG00000060734	ENSDARG00000060734
0.168368	-0.0140798	4.80769	6.28754	0.329442	0.492628	ENSDARG00000105400	ENSDARG00000105400	ENSDARG00000105400
0.145861	-0.0140807	22.5	19.1582	0.293328	0.512732	SYDE1	ENSDARG00000077440	ENSDARG00000077440
0.00603072	-0.014087	1.34615	3.59891	0.0180788	0.488755	scamp2l	ENSDARG00000017010	ENSDARG00000017010
0.0181411	-0.014088	1.15385	2.88804	0.0485034	0.491301	ENSDARG00000096784	ENSDARG00000096784	ENSDARG00000096784
0.141209	-0.0140881	27.8846	23.9865	0.285353	0.514043	cnot6b	ENSDARG00000101072	ENSDARG00000101072
0.00545844	-0.0140908	0.961538	3.05462	0.0165232	0.489492	neu3.2	ENSDARG00000010047	ENSDARG00000010047
0.00728841	-0.0140951	0.769231	2.6722	0.0214477	0.490492	ENSDARG00000096398	ENSDARG00000096398	ENSDARG00000096398
0.248825	-0.0140992	29.6154	26.3373	0.451475	0.511386	calm1b	ENSDARG00000034187	ENSDARG00000034187
0.452342	-0.0141027	5.96154	6.75206	0.710945	0.495839	zgc:110821	ENSDARG00000077085	ENSDARG00000077085
0.0720159	-0.014114	2.69231	4.27224	0.162017	0.491989	ASS1	ENSDARG00000103044	ENSDARG00000103044
0.0640688	-0.0141141	2.69231	4.34497	0.146534	0.491688	ENSDARG00000101350	ENSDARG00000101350	ENSDARG00000101350
0.00565846	-0.0141142	1.15385	3.30565	0.017062	0.489127	il17ra1a	ENSDARG00000058244	ENSDARG00000058244
0.03333	-0.0141168	1.34615	2.92089	0.0829362	0.492119	dpys	ENSDARG00000079543	ENSDARG00000079543
0.91791	-0.0141313	10.5769	10.6325	1	0.499298	pcgf1	ENSDARG00000001249	ENSDARG00000001249
0.0789593	-0.0141384	2.88462	4.45524	0.17519	0.492018	her6	ENSDARG00000006514	ENSDARG00000006514
0.372519	-0.0141407	10.9615	12.2513	0.616944	0.493535	fam83c	ENSDARG00000075296	ENSDARG00000075296
0.170854	-0.0141518	3.46154	4.73442	0.333645	0.493591	ENSDARG00000091679	ENSDARG00000091679	ENSDARG00000091679
0.000638064	-0.0141621	0.576923	3.22119	0.0022961	0.486761	ntn4	ENSDARG00000102066	ENSDARG00000102066
0.129806	-0.0141639	5.38462	7.08052	0.266211	0.491432	SH3RF3	ENSDARG00000102334	ENSDARG00000102334
0.528442	-0.0141745	4.03846	4.57489	0.793964	0.497095	cacng4b	ENSDARG00000074669	ENSDARG00000074669
0.206025	-0.0141747	3.07692	4.16667	0.387615	0.494432	cldn8.3	ENSDARG00000099950	ENSDARG00000099950
0.458012	-0.0141756	29.8077	27.4141	0.717534	0.507431	srsf1b	ENSDARG00000017843	ENSDARG00000017843
0.0801728	-0.0141769	1.53846	2.79185	0.177446	0.493657	her4.5	ENSDARG00000056729	ENSDARG00000056729
0.0387541	-0.0141771	1.53846	3.11796	0.0947582	0.492098	kcnq1.1	ENSDARG00000059798	ENSDARG00000059798
0.0711092	-0.01418	1.53846	2.84816	0.160221	0.493394	ST6GALNAC6	ENSDARG00000036913	ENSDARG00000036913
0.314309	-0.0141828	9.23077	10.6067	0.541642	0.493155	tram2	ENSDARG00000030092	ENSDARG00000030092
0.00610881	-0.0141877	0.576923	2.42821	0.0182893	0.490731	oscp1a	ENSDARG00000104403	ENSDARG00000104403
0.397611	-0.0142015	42.5	37.6548	0.646872	0.509382	ATXN7	ENSDARG00000074804	ENSDARG00000074804
0.00145196	-0.0142226	0.384615	2.60886	0.00490471	0.488858	hoxb7a	ENSDARG00000056030	ENSDARG00000056030
0.0112444	-0.014225	0.961538	2.78247	0.031583	0.490837	ENSDARG00000094388	ENSDARG00000094388	ENSDARG00000094388
0.00513065	-0.0142324	0.576923	2.4939	0.0155992	0.490415	lad1	ENSDARG00000022698	ENSDARG00000022698
0.0129539	-0.0142402	0.384615	1.85342	0.0358458	0.492641	cyp1a	ENSDARG00000098315	ENSDARG00000098315
0.488603	-0.0142413	2.11538	2.58774	0.751698	0.497577	GABRA6	ENSDARG00000058736	ENSDARG00000058736
0.15657	-0.0142444	1.73077	2.73789	0.310942	0.49491	tfr2	ENSDARG00000103727	ENSDARG00000103727
0.15909	-0.0142552	2.88462	4.08455	0.314965	0.49386	ENSDARG00000103316	ENSDARG00000103316	ENSDARG00000103316
0.0621972	-0.0142637	1.92308	3.40184	0.142974	0.49256	hoxd9a	ENSDARG00000059274	ENSDARG00000059274
0.875297	-0.0142721	17.5	17.0538	1	0.50131	dnajb1b	ENSDARG00000041394	ENSDARG00000041394
0.0211237	-0.0142841	0.961538	2.56194	0.0555645	0.491992	ENSDARG00000076312	ENSDARG00000076312	ENSDARG00000076312
0.10091	-0.0142935	3.07692	4.57958	0.215824	0.492447	trim101	ENSDARG00000018264	ENSDARG00000018264
0.260694	-0.0142978	8.84615	10.3721	0.468566	0.492426	ap1g2	ENSDARG00000054337	ENSDARG00000054337
0.258086	-0.0143028	5.57692	6.81541	0.464675	0.493714	adob	ENSDARG00000053571	ENSDARG00000053571
0.53519	-0.0143064	3.65385	4.18544	0.800422	0.497262	ENSDARG00000117254	ENSDARG00000117254	ENSDARG00000117254
0.389307	-0.0143112	2.69231	3.35492	0.637251	0.496584	GCNT7	ENSDARG00000040608	ENSDARG00000040608
0.015657	-0.0143139	0.192308	1.46631	0.0425724	0.493624	helt	ENSDARG00000056400	ENSDARG00000056400
0.240736	-0.0143152	7.88462	9.41019	0.439397	0.492438	ensab	ENSDARG00000061644	ENSDARG00000061644
0.588068	-0.0143216	22.5	21.014	0.851446	0.504915	med24	ENSDARG00000099431	ENSDARG00000099431
0.376301	-0.0143265	30.3846	27.4704	0.621626	0.508866	tardbpa	ENSDARG00000004452	ENSDARG00000004452
0.661003	-0.0143268	22.5	21.2439	0.919961	0.503996	znf362b	ENSDARG00000062231	ENSDARG00000062231
0.00882471	-0.0143296	0.192308	1.65869	0.0254753	0.49266	MYO7B	ENSDARG00000044441	ENSDARG00000044441
0.00403139	-0.0143303	0.961538	3.17896	0.0125216	0.488914	ENSDARG00000092539	ENSDARG00000092539	ENSDARG00000092539
0.0890927	-0.0143425	1.53846	2.73789	0.194293	0.493894	svopl	ENSDARG00000057983	ENSDARG00000057983
0.0415273	-0.0143445	3.26923	5.29748	0.100684	0.489946	ENSDARG00000096502	ENSDARG00000096502	ENSDARG00000096502
0.0386283	-0.0143458	2.30769	4.12209	0.0944861	0.490951	emx3	ENSDARG00000020417	ENSDARG00000020417
0.152819	-0.014348	2.30769	3.44876	0.304869	0.494255	DLGAP2 - ENSDARG00000076070	ENSDARG00000076070	ENSDARG00000076070
0.178252	-0.0143563	2.11538	3.13204	0.345132	0.494836	zgc:113307	ENSDARG00000044894	ENSDARG00000044894
0.913324	-0.0143756	15.7692	15.4185	1	0.500871	ENSDARG00000093364	ENSDARG00000093364	ENSDARG00000093364
0.0263649	-0.0143772	0.961538	2.46809	0.0674045	0.492426	zgc:73226	ENSDARG00000023759	ENSDARG00000023759
0.937517	-0.0143804	10.5769	10.3627	1	0.500528	spty2d1	ENSDARG00000033889	ENSDARG00000033889
0.0890618	-0.0143872	1.34615	2.51267	0.194238	0.494145	VILL	ENSDARG00000001909	ENSDARG00000001909
0.109185	-0.0143918	1.53846	2.65578	0.230281	0.494332	CHMP6	ENSDARG00000097451	ENSDARG00000097451
0.137297	-0.0143993	0.576923	1.31851	0.278881	0.496273	tnni2a.1	ENSDARG00000045592	ENSDARG00000045592
0.0235218	-0.0144088	0.769231	2.23818	0.0610867	0.492637	dmbx1b	ENSDARG00000002510	ENSDARG00000002510
0.0398981	-0.0144179	1.15385	2.58774	0.0971973	0.492826	si:dkeyp-72h1.1	ENSDARG00000095347	ENSDARG00000095347
0.392075	-0.0144328	3.07692	3.77721	0.640621	0.496404	ENSDARG00000071213	ENSDARG00000071213	ENSDARG00000071213
0.00676898	-0.0144384	0.769231	2.68863	0.0200608	0.490377	ENSDARG00000074156	ENSDARG00000074156	ENSDARG00000074156
0.225652	-0.0144423	3.84615	4.97842	0.417328	0.494192	zgc:113336	ENSDARG00000104078	ENSDARG00000104078
0.0583367	-0.0144481	4.23077	6.23358	0.135276	0.489914	pon3.1	ENSDARG00000040290	ENSDARG00000040290
0.00755886	-0.0144525	0.192308	1.7103	0.0221514	0.4924	mala.2	ENSDARG00000043442	ENSDARG00000043442
0.49918	-0.0144563	25.7692	23.5431	0.763132	0.506404	atp2a2a	ENSDARG00000029439	ENSDARG00000029439
0.142565	-0.0144602	3.65385	5.03941	0.287657	0.492932	ENSDARG00000087985	ENSDARG00000087985	ENSDARG00000087985
0.0549128	-0.0144625	1.73077	3.20711	0.12826	0.492558	ENSDARG00000091956	ENSDARG00000091956	ENSDARG00000091956
0.278726	-0.0144652	4.23077	5.24822	0.493422	0.494675	dynll2a	ENSDARG00000069790	ENSDARG00000069790
0.884184	-0.0144663	19.2308	18.7031	1	0.501262	SLC7A1	ENSDARG00000100227	ENSDARG00000100227
0.00149265	-0.0144702	0.192308	2.25929	0.00502858	0.489644	MYLK4 - ENSDARG00000091260	ENSDARG00000091260	ENSDARG00000091260
0.0779566	-0.0144716	1.15385	2.30856	0.17332	0.494177	KLF5 - ENSDARG00000062106	ENSDARG00000062106	ENSDARG00000062106
0.0488941	-0.0144758	1.15385	2.51267	0.115943	0.493221	cmah	ENSDARG00000057714	ENSDARG00000057714
0.17159	-0.0144772	2.30769	3.37369	0.334781	0.494564	tmem178a	ENSDARG00000020758	ENSDARG00000020758
0.113852	-0.0144919	1.15385	2.15606	0.238669	0.494947	zgc:162509	ENSDARG00000070604	ENSDARG00000070604
0.116043	-0.0145013	3.46154	4.95495	0.242636	0.492486	grik5	ENSDARG00000101449	ENSDARG00000101449
0.155367	-0.0145061	0.961538	1.77834	0.309005	0.495869	cyp1c2	ENSDARG00000101789	ENSDARG00000101789
0.0180215	-0.0145107	1.73077	3.70683	0.0482553	0.490171	ENSDARG00000074904	ENSDARG00000074904	ENSDARG00000074904
0.0423461	-0.014514	1.34615	2.81062	0.102341	0.49262	PCOLCE2	ENSDARG00000008450	ENSDARG00000008450
0.0075207	-0.014518	0.961538	2.95139	0.0220515	0.490059	ncs1b	ENSDARG00000054186	ENSDARG00000054186
0.718358	-0.014519	9.23077	9.65184	0.968582	0.497647	zgc:113176	ENSDARG00000040487	ENSDARG00000040487
0.0448697	-0.0145224	1.92308	3.54964	0.107505	0.491832	mthfd2l	ENSDARG00000054199	ENSDARG00000054199
0.0194682	-0.0145236	1.34615	3.12969	0.0516232	0.491054	degs2	ENSDARG00000042544	ENSDARG00000042544
0.0254239	-0.0145271	1.15385	2.75197	0.0653121	0.491961	csdc2a	ENSDARG00000041323	ENSDARG00000041323
0.0675248	-0.0145389	1.92308	3.35961	0.153356	0.49275	slc25a51a	ENSDARG00000056163	ENSDARG00000056163
0.236091	-0.0145404	3.26923	4.30743	0.432642	0.494699	pcdh1gb2	ENSDARG00000101307	ENSDARG00000101307
0.738763	-0.0145507	16.7308	15.93	0.985631	0.502706	fra10ac1	ENSDARG00000102615	ENSDARG00000102615
0.0125324	-0.0145538	0.961538	2.74962	0.034798	0.491026	ENSDARG00000055177	ENSDARG00000055177	ENSDARG00000055177
0.375036	-0.0145545	4.61538	5.4664	0.620134	0.495553	ENSDARG00000027360	ENSDARG00000027360	ENSDARG00000027360
0.667579	-0.0145617	3.46154	3.79598	0.925901	0.49819	SGCZ	ENSDARG00000106258	ENSDARG00000106258
0.357185	-0.0145658	25.1923	22.7806	0.597206	0.508618	maco1a	ENSDARG00000005625	ENSDARG00000005625
0.103165	-0.0145673	2.11538	3.39715	0.219866	0.4935	SLC16A7	ENSDARG00000098258	ENSDARG00000098258
0.0870102	-0.0145679	0.769231	1.75019	0.190332	0.495066	nkx2.1	ENSDARG00000019835	ENSDARG00000019835
0.183095	-0.014572	0.576923	1.21528	0.352531	0.496792	ENSDARG00000117636	ENSDARG00000117636	ENSDARG00000117636
0.235054	-0.0145751	0.769231	1.37247	0.431107	0.49696	rell2	ENSDARG00000071876	ENSDARG00000071876
0.1553	-0.014583	1.73077	2.73086	0.308928	0.494901	hid1b	ENSDARG00000100583	ENSDARG00000100583
0.0176303	-0.0145925	1.15385	2.89743	0.047313	0.491248	ENSDARG00000090953	ENSDARG00000090953	ENSDARG00000090953
0.0074067	-0.0145941	0	1.36074	0.0217604	0.493196	slc18a3a	ENSDARG00000006356	ENSDARG00000006356
0.00427246	-0.0146055	0.576923	2.5549	0.0132023	0.490099	KLHL30	ENSDARG00000076094	ENSDARG00000076094
0.054856	-0.0146077	2.88462	4.64996	0.128155	0.491097	iqcb1 - ENSDARG00000101032	ENSDARG00000101032	ENSDARG00000101032
0.0449891	-0.0146302	1.15385	2.53848	0.107767	0.493065	TMEM91	ENSDARG00000068456	ENSDARG00000068456
0.692948	-0.0146374	15.7692	14.9282	0.947381	0.503119	ndufb10	ENSDARG00000028889	ENSDARG00000028889
0.59406	-0.0146467	17.1154	15.9558	0.857433	0.504329	snrnp27	ENSDARG00000035625	ENSDARG00000035625
0.346722	-0.0146534	5.19231	6.1585	0.583945	0.495011	PRTG	ENSDARG00000040442	ENSDARG00000040442
0.357162	-0.0146591	34.6154	31.2148	0.597198	0.509636	ss18	ENSDARG00000002970	ENSDARG00000002970
0.0694524	-0.0146653	1.92308	3.34319	0.156977	0.492817	capn2l	ENSDARG00000034211	ENSDARG00000034211
0.138319	-0.0146778	1.92308	3.03585	0.280538	0.494402	aspn	ENSDARG00000002192	ENSDARG00000002192
0.0288673	-0.0146779	5	7.58024	0.0730556	0.487251	ENSDARG00000105141	ENSDARG00000105141	ENSDARG00000105141
0.161584	-0.0146786	1.92308	2.95139	0.31912	0.494784	fgf3	ENSDARG00000101540	ENSDARG00000101540
0.787658	-0.0146786	3.65385	3.84994	1	0.498857	ENSDARG00000017425	ENSDARG00000017425	ENSDARG00000017425
0.252662	-0.0146791	1.92308	2.7332	0.456578	0.495892	MEGF6 - ENSDARG00000079199	ENSDARG00000079199	ENSDARG00000079199
0.275261	-0.0147005	6.15385	7.38316	0.488885	0.493706	dhrs1	ENSDARG00000054300	ENSDARG00000054300
0.0630388	-0.014701	3.46154	5.29514	0.144602	0.49083	btbd6b	ENSDARG00000032369	ENSDARG00000032369
0.223601	-0.0147062	1.53846	2.33671	0.414189	0.495952	apodb	ENSDARG00000057437	ENSDARG00000057437
0.00209123	-0.0147067	0.192308	2.14902	0.00685483	0.490209	klhl41a	ENSDARG00000068888	ENSDARG00000068888
0.19332	-0.0147123	1.73077	2.62763	0.368423	0.495419	ENSDARG00000102385	ENSDARG00000102385	ENSDARG00000102385
0.00611392	-0.0147124	0.961538	3.02412	0.0183012	0.489683	ppp1r14d	ENSDARG00000110496	ENSDARG00000110496
0.325957	-0.0147161	19.0385	16.8825	0.55666	0.508169	phyh	ENSDARG00000086740	ENSDARG00000086740
0.104534	-0.0147188	0.769231	1.68684	0.222243	0.495403	edn3b	ENSDARG00000086669	ENSDARG00000086669
0.0346314	-0.0147328	1.73077	3.38542	0.0857563	0.491594	rgmd	ENSDARG00000034013	ENSDARG00000034013
0.06321	-0.0147342	0.769231	1.8628	0.144933	0.494478	zgc:174938	ENSDARG00000075622	ENSDARG00000075622
0.536323	-0.0147411	15.3846	14.1845	0.801784	0.50478	ppp1r7	ENSDARG00000009740	ENSDARG00000009740
0.108362	-0.0147412	1.92308	3.13438	0.228976	0.493841	pou3f2b	ENSDARG00000076262	ENSDARG00000076262
0.269211	-0.014749	3.07692	4.00009	0.480048	0.495229	ENSDARG00000093874	ENSDARG00000093874	ENSDARG00000093874
0.115775	-0.0147522	1.15385	2.15606	0.24217	0.494974	ENSDARG00000071460	ENSDARG00000071460	ENSDARG00000071460
0.419127	-0.0147571	3.07692	3.7256	0.672816	0.496627	SLITRK2	ENSDARG00000006636	ENSDARG00000006636
0.72248	-0.0147747	11.1538	11.5803	0.972961	0.497487	pcyt1ab	ENSDARG00000004492	ENSDARG00000004492
0.396405	-0.0147763	2.11538	2.7027	0.645426	0.49697	bicc2	ENSDARG00000076557	ENSDARG00000076557
0.118313	-0.0147904	0.961538	1.89565	0.246495	0.495315	nkx2.4b	ENSDARG00000104107	ENSDARG00000104107
0.393146	-0.0147945	7.30769	8.3216	0.641919	0.494794	samd1a	ENSDARG00000102810	ENSDARG00000102810
0.972093	-0.0147966	2.88462	2.88804	1	0.499871	ENSDARG00000086091	ENSDARG00000086091	ENSDARG00000086091
0.335078	-0.0147982	26.5385	23.895	0.568645	0.509185	gpkow	ENSDARG00000029612	ENSDARG00000029612
0.0458794	-0.0148208	1.34615	2.77778	0.109673	0.492783	CDKN2D	ENSDARG00000094176	ENSDARG00000094176
0.035425	-0.0148221	1.92308	3.64114	0.0874996	0.49133	zgc:136858	ENSDARG00000070830	ENSDARG00000070830
0.147053	-0.0148299	5.57692	7.23067	0.295214	0.491718	tmem64	ENSDARG00000061723	ENSDARG00000061723
0.00448628	-0.0148311	0.384615	2.21941	0.0138105	0.490809	ENSDARG00000035861	ENSDARG00000035861	ENSDARG00000035861
0.264133	-0.0148422	4.23077	5.32798	0.473386	0.494471	si:ch73-138e16.2	ENSDARG00000104894	ENSDARG00000104894
0.624307	-0.0148547	9.80769	10.3909	0.885123	0.496698	ENSDARG00000116271	ENSDARG00000116271	ENSDARG00000116271
0.506043	-0.0148622	47.3077	41.8004	0.770346	0.507592	myef2	ENSDARG00000059398	ENSDARG00000059398
0.610396	-0.0148641	19.0385	17.8163	0.872569	0.50433	cldnd1b	ENSDARG00000052386	ENSDARG00000052386
0.199701	-0.0148729	3.07692	4.17605	0.378035	0.494348	F2R - ENSDARG00000059507	ENSDARG00000059507	ENSDARG00000059507
0.00261415	-0.0148767	0.961538	3.34553	0.00839544	0.488108	etnppl	ENSDARG00000035544	ENSDARG00000035544
0.0494838	-0.0148792	1.92308	3.49334	0.117213	0.492062	arl16	ENSDARG00000059498	ENSDARG00000059498
0.97761	-0.0148857	17.1154	16.9552	1	0.499766	nelfe	ENSDARG00000004343	ENSDARG00000004343
0.89948	-0.0148857	11.1538	11.2706	1	0.499117	tmem65	ENSDARG00000076393	ENSDARG00000076393
0.231478	-0.0148858	27.6923	24.2657	0.426093	0.511469	ube2v1	ENSDARG00000041875	ENSDARG00000041875
0.0492105	-0.0149039	0.961538	2.22645	0.116625	0.493619	ENSDARG00000097967	ENSDARG00000097967	ENSDARG00000097967
0.793844	-0.0149101	4.61538	4.8095	1	0.498766	TULP4	ENSDARG00000063056	ENSDARG00000063056
0.0465272	-0.0149107	3.07692	4.95261	0.111034	0.490489	ENSDARG00000097841	ENSDARG00000097841	ENSDARG00000097841
0.132466	-0.0149223	2.11538	3.27984	0.270641	0.4941	SYT9	ENSDARG00000003994	ENSDARG00000003994
0.384214	-0.0149239	4.03846	4.83061	0.631075	0.495886	ENSDARG00000117792	ENSDARG00000117792	ENSDARG00000117792
0.0280421	-0.0149284	1.53846	3.2423	0.0711222	0.491442	hoxa9a	ENSDARG00000105013	ENSDARG00000105013
0.000140096	-0.0149336	0.192308	3.08042	0.00056218	0.485562	sh3d19	ENSDARG00000088202	ENSDARG00000088202
0.251147	-0.0149342	10.1923	11.9017	0.454649	0.491787	myclb	ENSDARG00000034956	ENSDARG00000034956
0.49664	-0.0149377	6.15385	5.39602	0.760142	0.503393	ENSDARG00000114408	ENSDARG00000114408	ENSDARG00000114408
0.861561	-0.0149427	17.5	17.6004	1	0.498526	actr10	ENSDARG00000038432	ENSDARG00000038432
0.435717	-0.0149456	4.23077	4.95261	0.691871	0.496271	vav3b	ENSDARG00000075962	ENSDARG00000075962
0.555369	-0.0149477	26.7308	24.6809	0.821123	0.505686	smarcc1b	ENSDARG00000098919	ENSDARG00000098919
0.14587	-0.0149495	2.30769	3.46284	0.293328	0.494145	ENSDARG00000098022	ENSDARG00000098022	ENSDARG00000098022
0.0376959	-0.0149496	0.384615	1.48742	0.0924278	0.494475	zgc:158846	ENSDARG00000058462	ENSDARG00000058462
0.423519	-0.0149525	24.8077	22.6093	0.677748	0.507469	mier1b	ENSDARG00000001447	ENSDARG00000001447
0.68131	-0.0149556	14.2308	13.4361	0.936817	0.503101	zgc:153405	ENSDARG00000096992	ENSDARG00000096992
0.313003	-0.0149667	3.84615	4.75788	0.540193	0.495265	si:ch211-110p13.9	ENSDARG00000093821	ENSDARG00000093821
0.292502	-0.0149887	0.961538	1.52496	0.512038	0.49716	otpb	ENSDARG00000058379	ENSDARG00000058379
0.173972	-0.0149938	3.46154	4.72269	0.338573	0.493645	crlf1b	ENSDARG00000006368	ENSDARG00000006368
0.103231	-0.0149953	1.53846	2.68863	0.219977	0.4942	tmem125b	ENSDARG00000075980	ENSDARG00000075980
0.366787	-0.0150086	6.92308	5.90982	0.609594	0.504702	atf5a	ENSDARG00000068096	ENSDARG00000068096
0.0170056	-0.0150107	2.69231	4.96903	0.0458331	0.488584	pon3.2	ENSDARG00000097789	ENSDARG00000097789
0.0148149	-0.0150142	0.192308	1.48508	0.0405368	0.493531	nkx2.4a	ENSDARG00000075107	ENSDARG00000075107
0.121512	-0.0150154	3.07692	4.45289	0.251868	0.492964	tpi1a	ENSDARG00000025012	ENSDARG00000025012
0.0507356	-0.015053	1.34615	2.73086	0.119696	0.492996	SLC35F3	ENSDARG00000059850	ENSDARG00000059850
0.260402	-0.0150574	2.30769	3.16723	0.468119	0.495658	bin2a	ENSDARG00000003219	ENSDARG00000003219
0.259717	-0.0150629	6.15385	7.42305	0.467094	0.493482	vhl	ENSDARG00000070617	ENSDARG00000070617
0.0136818	-0.0150788	0.769231	2.43994	0.0376487	0.491641	USH1G - ENSDARG00000004322	ENSDARG00000004322	ENSDARG00000004322
0.0997074	-0.01508	1.15385	2.21237	0.213616	0.494673	ENSDARG00000043907	ENSDARG00000043907	ENSDARG00000043907
0.0591949	-0.0150822	0.384615	1.33258	0.13707	0.495247	gnat1	ENSDARG00000044199	ENSDARG00000044199
0.319031	-0.0150931	7.5	6.40953	0.548239	0.505393	ENSDARG00000001993	ENSDARG00000001993	ENSDARG00000001993
0.184457	-0.015096	4.23077	5.55321	0.354566	0.4933	wdcp	ENSDARG00000016528	ENSDARG00000016528
0.0340479	-0.0151081	2.11538	3.92033	0.0845025	0.490947	DUSP26	ENSDARG00000103752	ENSDARG00000103752
0.43115	-0.0151086	24.0385	21.7413	0.686376	0.507239	pals2a	ENSDARG00000056892	ENSDARG00000056892
0.0316018	-0.01511	0.961538	2.40006	0.079181	0.492768	wu:fj16a03	ENSDARG00000100952	ENSDARG00000100952
0.850665	-0.0151165	16.9231	16.4555	1	0.501548	rxrbb	ENSDARG00000002006	ENSDARG00000002006
0.802094	-0.0151206	3.46154	3.63645	1	0.498965	CCM2L	ENSDARG00000063089	ENSDARG00000063089
0.344421	-0.0151288	4.80769	5.75732	0.581183	0.495143	pygma	ENSDARG00000055518	ENSDARG00000055518
0.000435921	-0.015141	0	2.32498	0.00161221	0.488375	ENSDARG00000079637	ENSDARG00000079637	ENSDARG00000079637
0.0939682	-0.0151439	1.92308	3.22588	0.203019	0.493486	pkmb	ENSDARG00000099860	ENSDARG00000099860
0.214912	-0.0151447	2.30769	3.25638	0.401179	0.495151	mybpc2b	ENSDARG00000021265	ENSDARG00000021265
0.00831074	-0.0151725	0.769231	2.62294	0.0241567	0.490733	B3GAT1	ENSDARG00000113928	ENSDARG00000113928
0.0539441	-0.0151728	0.769231	1.92849	0.126182	0.494173	ccn1l2	ENSDARG00000099985	ENSDARG00000099985
0.138781	-0.0151796	3.46154	4.82357	0.281387	0.493011	FJX1	ENSDARG00000035873	ENSDARG00000035873
0.131944	-0.0151823	2.11538	3.28219	0.269659	0.49409	ENSDARG00000055132	ENSDARG00000055132	ENSDARG00000055132
0.0138178	-0.0151927	1.73077	3.78895	0.0379874	0.489661	zgc:174680	ENSDARG00000100702	ENSDARG00000100702
0.151677	-0.015197	2.11538	3.20008	0.302944	0.494444	ANKRD55	ENSDARG00000099182	ENSDARG00000099182
0.0278354	-0.0152037	0.192308	1.27393	0.0706696	0.494586	plg	ENSDARG00000023111	ENSDARG00000023111
0.00416405	-0.0152086	0.961538	3.16019	0.012893	0.488985	ENSDARG00000097262	ENSDARG00000097262	ENSDARG00000097262
0.400736	-0.0152268	2.5	3.13673	0.650685	0.496772	SLC4A5 - ENSDARG00000104387	ENSDARG00000104387	ENSDARG00000104387
0.316505	-0.0152326	37.6923	33.6336	0.544875	0.510737	znf704	ENSDARG00000061718	ENSDARG00000061718
0.0741855	-0.0152418	1.34615	2.58305	0.1663	0.493769	ENSDARG00000070543	ENSDARG00000070543	ENSDARG00000070543
0.0058219	-0.0152505	1.34615	3.59187	0.0175004	0.488718	snx18b	ENSDARG00000044246	ENSDARG00000044246
0.0764728	-0.0152567	1.34615	2.56428	0.170522	0.493839	cracr2b	ENSDARG00000053636	ENSDARG00000053636
0.0176098	-0.0152637	0	1.07217	0.0472617	0.494639	zgc:111983	ENSDARG00000006588	ENSDARG00000006588
0.063717	-0.0152666	2.5	4.1174	0.145859	0.491889	ENSDARG00000057527	ENSDARG00000057527	ENSDARG00000057527
0.689765	-0.0152701	5.57692	5.94501	0.944858	0.497917	ENSDARG00000099887	ENSDARG00000099887	ENSDARG00000099887
0.05623	-0.0152718	1.92308	3.43234	0.130925	0.49235	rbm24b	ENSDARG00000031809	ENSDARG00000031809
0.075057	-0.0152738	1.92308	3.31269	0.167941	0.492988	STEAP2	ENSDARG00000062887	ENSDARG00000062887
0.1446	-0.0152812	1.73077	2.76839	0.291171	0.494731	anxa1d	ENSDARG00000098481	ENSDARG00000098481
0.420377	-0.0152819	2.88462	3.52384	0.674148	0.496725	ITGA11	ENSDARG00000007950	ENSDARG00000007950
0.28037	-0.0152874	3.65385	4.61712	0.495738	0.495007	nek8	ENSDARG00000045626	ENSDARG00000045626
0.0636963	-0.0152968	2.69231	4.3262	0.145855	0.491693	ENSDARG00000062837	ENSDARG00000062837	ENSDARG00000062837
0.0104603	-0.0152982	0.576923	2.23348	0.0296159	0.49169	ENSDARG00000095519	ENSDARG00000095519	ENSDARG00000095519
0.408124	-0.0153091	5.57692	6.433	0.659299	0.495523	ENSDARG00000090013	ENSDARG00000090013	ENSDARG00000090013
0.527802	-0.0153209	69.4231	62.9528	0.793204	0.492164	pik3r1	ENSDARG00000038524	ENSDARG00000038524
0.0172256	-0.0153241	2.88462	5.2013	0.0463569	0.488357	ENSDARG00000060007	ENSDARG00000060007	ENSDARG00000060007
0.0459173	-0.0153288	2.88462	4.74146	0.109756	0.490659	ENSDARG00000002463	ENSDARG00000002463	ENSDARG00000002463
0.00592757	-0.0153333	0.384615	2.12322	0.0177975	0.491291	pklr	ENSDARG00000042010	ENSDARG00000042010
0.00128762	-0.0153365	0.576923	2.97954	0.00439477	0.487983	slc22a16	ENSDARG00000015869	ENSDARG00000015869
0.335681	-0.0153508	1.73077	2.36486	0.569182	0.496778	ENSDARG00000097613	ENSDARG00000097613	ENSDARG00000097613
0.212514	-0.0153515	3.46154	4.58896	0.397656	0.494251	ENSDARG00000090793	ENSDARG00000090793	ENSDARG00000090793
0.684478	-0.0153546	3.65385	3.96256	0.9402	0.498252	MGAT5B	ENSDARG00000115505	ENSDARG00000115505
0.1346	-0.0153573	1.15385	2.08803	0.274364	0.495293	gabrz	ENSDARG00000094512	ENSDARG00000094512
0.0995171	-0.0153658	7.30769	5.55556	0.213265	0.508343	spon1a	ENSDARG00000010029	ENSDARG00000010029
0.00512794	-0.0153704	0.961538	3.08512	0.0155924	0.489365	ccdc149b	ENSDARG00000020857	ENSDARG00000020857
0.937309	-0.0153722	13.6538	13.6707	1	0.499402	oser1	ENSDARG00000024669	ENSDARG00000024669
0.266384	-0.0153739	2.30769	3.14142	0.476393	0.495729	ENSDARG00000098049	ENSDARG00000098049	ENSDARG00000098049
0.0300953	-0.0153794	0.384615	1.5625	0.0758388	0.494093	fgb	ENSDARG00000008969	ENSDARG00000008969
0.0451774	-0.0153808	0.961538	2.25694	0.108194	0.493459	ESPNL - ENSDARG00000093112	ENSDARG00000093112	ENSDARG00000093112
0.0151939	-0.0153873	0.192308	1.47569	0.0414623	0.493576	si:dkey-221j11.3	ENSDARG00000093304	ENSDARG00000093304
0.0411133	-0.0153878	2.69231	4.5655	0.0997764	0.490614	zdhhc12b	ENSDARG00000052787	ENSDARG00000052787
0.0237228	-0.0154278	2.11538	4.07752	0.0614859	0.490158	GRIN2B	ENSDARG00000079348	ENSDARG00000079348
0.567469	-0.0154278	38.8462	35.3791	0.83224	0.506225	dync1li1	ENSDARG00000098317	ENSDARG00000098317
0.662759	-0.0154387	13.6538	12.7839	0.921617	0.503224	nrarpa	ENSDARG00000091419	ENSDARG00000091419
0.027371	-0.0154545	3.46154	5.71978	0.0696429	0.488717	ENSDARG00000096375	ENSDARG00000096375	ENSDARG00000096375
0.580047	-0.0154547	49.4231	44.062	0.844588	0.506403	MED1	ENSDARG00000075340	ENSDARG00000075340
0.73955	-0.0154587	12.8846	13.2273	0.985631	0.497507	tax1bp3	ENSDARG00000059177	ENSDARG00000059177
0.00227853	-0.0154655	0	1.75957	0.00741647	0.491202	paqr5b	ENSDARG00000052688	ENSDARG00000052688
0.0985464	-0.0154659	2.88462	4.3567	0.211547	0.492573	ENSDARG00000096594	ENSDARG00000096594	ENSDARG00000096594
0.0133776	-0.0154846	1.73077	3.80537	0.0368959	0.48959	mafb	ENSDARG00000076520	ENSDARG00000076520
0.250715	-0.015486	3.46154	4.52327	0.45427	0.49474	atp1b1b	ENSDARG00000076833	ENSDARG00000076833
0.119955	-0.0154934	1.53846	2.62294	0.249277	0.494531	PANX3	ENSDARG00000004627	ENSDARG00000004627
0.0250382	-0.0155117	3.26923	5.5016	0.0644943	0.488749	traf4b	ENSDARG00000038964	ENSDARG00000038964
0.0199237	-0.0155213	1.34615	3.10389	0.0526935	0.491123	ICA1	ENSDARG00000042608	ENSDARG00000042608
0.678373	-0.015522	1.15385	1.35604	0.934806	0.498943	klf1	ENSDARG00000017400	ENSDARG00000017400
0.864744	-0.0155392	1.53846	1.43581	1	0.500447	rfesd	ENSDARG00000058725	ENSDARG00000058725
0.0025953	-0.0155394	0.961538	3.34553	0.00833983	0.488099	ENSDARG00000104924	ENSDARG00000104924	ENSDARG00000104924
0.00231932	-0.0155416	1.34615	3.95317	0.00753641	0.486953	ENSDARG00000087999	ENSDARG00000087999	ENSDARG00000087999
0.786459	-0.0155443	62.6923	56.9515	1	0.496689	hdac1	ENSDARG00000015427	ENSDARG00000015427
0.194484	-0.0155462	3.26923	4.42943	0.37012	0.494118	si:ch211-113g11.6	ENSDARG00000070442	ENSDARG00000070442
0.485506	-0.0155506	26.3462	24.2868	0.747816	0.506686	cenatac	ENSDARG00000059606	ENSDARG00000059606
0.108969	-0.0155546	1.15385	2.17718	0.22993	0.494854	si:ch211-284e20.8	ENSDARG00000070918	ENSDARG00000070918
0.0270446	-0.0155586	0	0.9314	0.0689256	0.495343	ENSDARG00000117216	ENSDARG00000117216	ENSDARG00000117216
0.0455714	-0.015572	0.961538	2.26398	0.109041	0.493461	INSM2	ENSDARG00000020655	ENSDARG00000020655
0.629305	-0.0155794	6.15385	5.59075	0.890267	0.502449	nes	ENSDARG00000088805	ENSDARG00000088805
0.0131653	-0.0155815	0.192308	1.52262	0.0363782	0.493337	zgc:112964	ENSDARG00000101200	ENSDARG00000101200
0.676402	-0.0155861	49.2308	49.2352	0.93384	0.495044	ckap5	ENSDARG00000102674	ENSDARG00000102674
0.087755	-0.0155867	3.07692	4.64058	0.191801	0.492089	ENSDARG00000089092	ENSDARG00000089092	ENSDARG00000089092
0.270608	-0.0155926	3.84615	4.86111	0.482043	0.494778	ankrd45	ENSDARG00000011326	ENSDARG00000011326
0.45285	-0.0155949	6.73077	7.56147	0.71158	0.49562	wbp2	ENSDARG00000056605	ENSDARG00000056605
0.0823192	-0.015595	0.961538	2.03641	0.181529	0.494603	lgals2b	ENSDARG00000038153	ENSDARG00000038153
0.755769	-0.0156229	7.11538	7.39255	0.996497	0.498203	cox4i2	ENSDARG00000022509	ENSDARG00000022509
0.413804	-0.0156265	7.5	8.48114	0.666118	0.494974	thap1	ENSDARG00000059020	ENSDARG00000059020
0.161023	-0.0156522	4.23077	5.60952	0.318171	0.492891	tcn2	ENSDARG00000036481	ENSDARG00000036481
0.940456	-0.0156592	5	4.90803	1	0.500356	ampd1	ENSDARG00000033832	ENSDARG00000033832
0.18911	-0.0156697	9.61538	11.4818	0.361927	0.49075	mycb	ENSDARG00000007241	ENSDARG00000007241
0.630515	-0.0156742	38.0769	35.3205	0.890495	0.505234	bcl2l1	ENSDARG00000008434	ENSDARG00000008434
0.0938147	-0.0156789	2.11538	3.43938	0.202741	0.493277	tmem179aa	ENSDARG00000013292	ENSDARG00000013292
0.128736	-0.0156857	29.2308	24.7865	0.264406	0.514677	cobl	ENSDARG00000091006	ENSDARG00000091006
0.181526	-0.0156877	3.65385	4.89161	0.350132	0.493649	ENSDARG00000116433	ENSDARG00000116433	ENSDARG00000116433
0.0357	-0.0156945	1.53846	3.14377	0.088132	0.491938	mvb12bb	ENSDARG00000079478	ENSDARG00000079478
0.447798	-0.0156997	1.92308	2.4329	0.705694	0.497423	trpv6	ENSDARG00000014496	ENSDARG00000014496
0.00423944	-0.0157006	0.576923	2.55959	0.0131064	0.490081	krt96	ENSDARG00000095147	ENSDARG00000095147
0.31652	-0.0157018	3.26923	4.12913	0.544875	0.495608	LRRC38	ENSDARG00000075147	ENSDARG00000075147
0.271657	-0.0157061	1.92308	2.69332	0.48354	0.49608	TMEM121	ENSDARG00000061562	ENSDARG00000061562
0.636747	-0.0157117	2.69231	3.02646	0.897534	0.498216	SMIM36	ENSDARG00000105527	ENSDARG00000105527
0.0623491	-0.0157176	2.11538	3.6341	0.143251	0.492323	MAPK8IP1	ENSDARG00000090326	ENSDARG00000090326
0.279654	-0.0157239	6.53846	7.77731	0.494661	0.493612	ENSDARG00000099799	ENSDARG00000099799	ENSDARG00000099799
0.0164335	-0.0157312	2.30769	4.49043	0.0444643	0.489066	dhx32a	ENSDARG00000077461	ENSDARG00000077461
0.277882	-0.0157586	1.73077	2.45167	0.492518	0.496304	KCNH5	ENSDARG00000069117	ENSDARG00000069117
0.0278037	-0.0157665	0.576923	1.88861	0.0706111	0.49342	ENSDARG00000100255	ENSDARG00000100255	ENSDARG00000100255
0.94792	-0.0157676	9.61538	9.58615	1	0.499575	CCDC39	ENSDARG00000100981	ENSDARG00000100981
0.0235994	-0.0157746	1.92308	3.81241	0.0612345	0.490463	ENSDARG00000090228	ENSDARG00000090228	ENSDARG00000090228
0.110135	-0.0157899	1.92308	3.13204	0.231993	0.493874	ENSDARG00000096577	ENSDARG00000096577	ENSDARG00000096577
0.045596	-0.0157924	1.73077	3.3033	0.109076	0.492139	ENSDARG00000074216	ENSDARG00000074216	ENSDARG00000074216
0.312431	-0.0157974	3.46154	4.34966	0.539434	0.495459	ENSDARG00000012347	ENSDARG00000012347	ENSDARG00000012347
0.0279325	-0.0158025	1.15385	2.71443	0.070872	0.492145	SOST	ENSDARG00000061259	ENSDARG00000061259
0.450889	-0.0158109	3.84615	4.50216	0.709176	0.496553	ENSDARG00000094172	ENSDARG00000094172	ENSDARG00000094172
0.851532	-0.0158182	1.53846	1.43346	1	0.500491	ENSDARG00000105341	ENSDARG00000105341	ENSDARG00000105341
0.255699	-0.0158208	27.3077	24.1554	0.461103	0.510875	fzr1a	ENSDARG00000015254	ENSDARG00000015254
0.0679305	-0.0158286	1.53846	2.85285	0.154127	0.493313	her15.2	ENSDARG00000054560	ENSDARG00000054560
0.703277	-0.0158306	16.9231	16.0473	0.955653	0.503101	vps4a	ENSDARG00000030114	ENSDARG00000030114
0.039981	-0.0158404	1.34615	2.85285	0.0973847	0.492479	tnnc1b	ENSDARG00000037539	ENSDARG00000037539
0.00564925	-0.0158485	0.769231	2.75432	0.0170385	0.490049	gria1a	ENSDARG00000021352	ENSDARG00000021352
0.00128467	-0.0158489	0.961538	3.58014	0.00438653	0.486858	sh2d5	ENSDARG00000014324	ENSDARG00000014324
0.0529784	-0.0158507	2.30769	3.96021	0.124107	0.491693	piwil1	ENSDARG00000041699	ENSDARG00000041699
0.423508	-0.0158637	3.84615	4.5655	0.677748	0.496317	cfap58	ENSDARG00000069435	ENSDARG00000069435
0.0622975	-0.0158644	33.8462	28.1438	0.143175	0.518846	ENSDARG00000055875	ENSDARG00000055875	ENSDARG00000055875
0.0938579	-0.0158659	0.192308	0.87744	0.202821	0.496569	hbbe3	ENSDARG00000038147	ENSDARG00000038147
0.347235	-0.015866	6.15385	7.20721	0.584702	0.494637	ENSDARG00000110298	ENSDARG00000110298	ENSDARG00000110298
0.0911315	-0.0158756	0.961538	1.98949	0.19779	0.494811	phospho1	ENSDARG00000008403	ENSDARG00000008403
0.019079	-0.0158916	0.576923	2.02233	0.0507193	0.492752	znf488	ENSDARG00000025017	ENSDARG00000025017
0.0569082	-0.0158982	2.5	4.15963	0.132341	0.49163	ENSDARG00000077112	ENSDARG00000077112	ENSDARG00000077112
0.132955	-0.0159075	2.5	3.73733	0.271504	0.493724	CAMK1 - ENSDARG00000060116	ENSDARG00000060116	ENSDARG00000060116
0.0108333	-0.0159252	1.34615	3.33849	0.0305418	0.489936	ENSDARG00000075600	ENSDARG00000075600	ENSDARG00000075600
0.0356243	-0.0159308	2.30769	4.14555	0.0879519	0.490781	ENSDARG00000098937	ENSDARG00000098937	ENSDARG00000098937
0.00302481	-0.0159339	0.769231	2.97016	0.0096127	0.488942	ENSDARG00000097292	ENSDARG00000097292	ENSDARG00000097292
0.234153	-0.0159346	2.5	3.42061	0.429769	0.495236	ENSDARG00000077928	ENSDARG00000077928	ENSDARG00000077928
0.504534	-0.0159351	20.1923	18.5811	0.768463	0.505769	ENSDARG00000105028	ENSDARG00000105028	ENSDARG00000105028
0.131088	-0.0159401	3.46154	4.8705	0.268246	0.49284	ttll1	ENSDARG00000090778	ENSDARG00000090778
0.361159	-0.0159453	25.9615	23.4657	0.602363	0.508643	R3HDM2	ENSDARG00000102610	ENSDARG00000102610
0.020934	-0.0159523	0.192308	1.36777	0.0551145	0.494113	si:ch211-157c3.4	ENSDARG00000087093	ENSDARG00000087093
0.0571389	-0.0159547	2.5	4.15259	0.132811	0.491645	ENSDARG00000079483	ENSDARG00000079483	ENSDARG00000079483
0.025869	-0.0159628	2.30769	4.27693	0.0663139	0.490078	KLF5 - ENSDARG00000015506	ENSDARG00000015506	ENSDARG00000015506
0.167687	-0.015971	1.92308	2.92558	0.328525	0.49488	tmem88a	ENSDARG00000056920	ENSDARG00000056920
0.95302	-0.0159718	4.23077	4.2652	1	0.499737	mylpfb	ENSDARG00000002589	ENSDARG00000002589
0.0935556	-0.0159745	0.384615	1.17774	0.202289	0.496025	sebox	ENSDARG00000042526	ENSDARG00000042526
0.0672818	-0.0159874	0.576923	1.57658	0.15289	0.49499	chata	ENSDARG00000015854	ENSDARG00000015854
0.366733	-0.0159878	5	5.90512	0.609535	0.495308	CAVIN1	ENSDARG00000076411	ENSDARG00000076411
0.395981	-0.015993	6.34615	7.27055	0.644994	0.495137	ENSDARG00000092347	ENSDARG00000092347	ENSDARG00000092347
0.127327	-0.0159979	0.961538	1.85811	0.262002	0.495471	ATP10B	ENSDARG00000076230	ENSDARG00000076230
0.542752	-0.0160052	2.5	2.93027	0.808942	0.497737	PLPPR2	ENSDARG00000044600	ENSDARG00000044600
0.109368	-0.0160197	3.84615	5.44998	0.230621	0.491992	DQX1	ENSDARG00000059455	ENSDARG00000059455
0.544465	-0.0160314	3.46154	3.95552	0.810738	0.497395	rbfox1l	ENSDARG00000021184	ENSDARG00000021184
0.291056	-0.0160379	3.26923	4.1737	0.510223	0.495346	acsl3a	ENSDARG00000032079	ENSDARG00000032079
0.252063	-0.0160386	8.46154	9.96152	0.455898	0.492425	ENSDARG00000089598	ENSDARG00000089598	ENSDARG00000089598
0.156106	-0.0160443	3.07692	4.32386	0.31021	0.493645	eno1b	ENSDARG00000013750	ENSDARG00000013750
0.00330393	-0.0160538	0.576923	2.64405	0.0104158	0.489648	faimb	ENSDARG00000020814	ENSDARG00000020814
0.0970501	-0.0160559	2.5	3.90625	0.208721	0.492921	ENSDARG00000117410	ENSDARG00000117410	ENSDARG00000117410
0.296024	-0.0160566	5.57692	4.55846	0.517119	0.504816	tnmd	ENSDARG00000052615	ENSDARG00000052615
0.561241	-0.0160584	4.42308	4.93619	0.826162	0.497224	pigr	ENSDARG00000101890	ENSDARG00000101890
0.83777	-0.0160751	6.53846	6.24296	1	0.501094	ENSDARG00000103001	ENSDARG00000103001	ENSDARG00000103001
0.275841	-0.0160804	4.23077	5.25526	0.489648	0.494639	si:ch211-107p11.3	ENSDARG00000103000	ENSDARG00000103000
0.0227854	-0.0160851	0.384615	1.65869	0.0594306	0.493614	rpe65a	ENSDARG00000007480	ENSDARG00000007480
0.0102089	-0.0160886	0.769231	2.53613	0.0289874	0.491127	six3a	ENSDARG00000058008	ENSDARG00000058008
0.0163871	-0.0160893	0.576923	2.08333	0.0443612	0.492469	XDH	ENSDARG00000055240	ENSDARG00000055240
0.595253	-0.0161009	46.7308	42.15	0.858346	0.506078	PRDM2	ENSDARG00000076451	ENSDARG00000076451
0.0133564	-0.0161014	0.961538	2.72382	0.03685	0.491148	casq1b	ENSDARG00000018105	ENSDARG00000018105
0.634815	-0.0161034	10.7692	11.3668	0.895509	0.496667	trim35-40	ENSDARG00000042116	ENSDARG00000042116
0.0942431	-0.0161052	2.5	3.91094	0.203519	0.492857	shank2b	ENSDARG00000062325	ENSDARG00000062325
0.0362985	-0.0161093	1.34615	2.89274	0.0893993	0.492283	erbb4a	ENSDARG00000063207	ENSDARG00000063207
0.068297	-0.0161123	1.92308	3.34788	0.154796	0.492782	GPR37L1 - ENSDARG00000006079	ENSDARG00000006079	ENSDARG00000006079
0.202479	-0.0161134	2.88462	3.96725	0.382048	0.494519	rarres3l	ENSDARG00000076563	ENSDARG00000076563
0.169276	-0.0161269	2.88462	4.07282	0.330944	0.494015	ENSDARG00000101697	ENSDARG00000101697	ENSDARG00000101697
0.937037	-0.0161347	22.5	21.9055	1	0.500728	EEF1E1	ENSDARG00000071774	ENSDARG00000071774
0.0712938	-0.0161379	1.73077	3.09685	0.160604	0.493124	ENSDARG00000095614	ENSDARG00000095614	ENSDARG00000095614
0.522585	-0.0161382	10.7692	11.5639	0.787295	0.49548	ITPR1 - ENSDARG00000014655	ENSDARG00000014655	ENSDARG00000014655
0.176555	-0.0161519	1.92308	2.91151	0.342637	0.494997	angptl7	ENSDARG00000027582	ENSDARG00000027582
0.368224	-0.0161535	7.5	8.58671	0.611638	0.494435	ENSDARG00000076585	ENSDARG00000076585	ENSDARG00000076585
0.0389445	-0.0161774	1.73077	3.35961	0.0951664	0.491814	ENSDARG00000117470	ENSDARG00000117470	ENSDARG00000117470
0.428729	-0.0161869	9.03846	10.0366	0.683914	0.494747	TMCO4	ENSDARG00000078924	ENSDARG00000078924
0.41731	-0.0161885	33.8462	30.7409	0.670302	0.508445	taf7	ENSDARG00000019572	ENSDARG00000019572
0.00859119	-0.0161948	0.384615	2.00591	0.0248718	0.491911	tbx20	ENSDARG00000005150	ENSDARG00000005150
0.0268237	-0.0161968	3.46154	5.71744	0.0684324	0.488679	adprh	ENSDARG00000040712	ENSDARG00000040712
0.556639	-0.0161972	1.73077	2.08803	0.822385	0.498148	phox2bb	ENSDARG00000091029	ENSDARG00000091029
0.029345	-0.0161975	0.769231	2.15372	0.0741435	0.493049	NXPH3	ENSDARG00000070694	ENSDARG00000070694
0.102092	-0.0162044	1.34615	2.44932	0.217965	0.49444	opn3	ENSDARG00000052775	ENSDARG00000052775
0.286648	-0.0162046	2.88462	3.76783	0.503853	0.495529	TAFA3	ENSDARG00000079446	ENSDARG00000079446
0.000589334	-0.0162193	0.192308	2.59009	0.00213468	0.488023	ENSDARG00000115528	ENSDARG00000115528	ENSDARG00000115528
0.130633	-0.0162243	2.69231	3.97898	0.267468	0.493492	ENSDARG00000117642	ENSDARG00000117642	ENSDARG00000117642
0.161976	-0.0162284	2.69231	3.8476	0.319725	0.494075	mturn	ENSDARG00000074505	ENSDARG00000074505
0.00672903	-0.0162335	0.769231	2.69097	0.0199515	0.490365	nptx2b	ENSDARG00000045164	ENSDARG00000045164
0.0709639	-0.016237	0.192308	0.966592	0.159983	0.496121	ENSDARG00000117818	ENSDARG00000117818	ENSDARG00000117818
0.166211	-0.0162414	1.53846	2.46105	0.326203	0.495278	soul2	ENSDARG00000039499	ENSDARG00000039499
0.144452	-0.0162446	1.92308	3.00535	0.290934	0.494514	pth3r	ENSDARG00000018418	ENSDARG00000018418
0.00693266	-0.0162729	3.26923	6.13739	0.0204899	0.485732	ENSDARG00000095507	ENSDARG00000095507	ENSDARG00000095507
0.175533	-0.0162788	2.5	3.58249	0.340917	0.494455	her4.1	ENSDARG00000056732	ENSDARG00000056732
0.0230885	-0.0162821	0.769231	2.24521	0.0600959	0.492603	ENSDARG00000088377	ENSDARG00000088377	ENSDARG00000088377
0.031947	-0.0162871	1.73077	3.42295	0.0799658	0.491419	ENSDARG00000089435	ENSDARG00000089435	ENSDARG00000089435
0.122749	-0.0162912	2.69231	4.01652	0.253931	0.493326	anxa13l	ENSDARG00000013613	ENSDARG00000013613
0.564246	-0.0163019	5.38462	5.92389	0.829459	0.496997	CETN1	ENSDARG00000101510	ENSDARG00000101510
0.106684	-0.0163046	1.34615	2.42352	0.225858	0.494541	srl	ENSDARG00000104587	ENSDARG00000104587
0.116634	-0.0163068	1.15385	2.14199	0.243637	0.495002	ENSDARG00000086665	ENSDARG00000086665	ENSDARG00000086665
0.0272615	-0.0163083	4.80769	7.32217	0.0693967	0.487325	sypl2a	ENSDARG00000055307	ENSDARG00000055307
0.0419276	-0.016317	1.92308	3.57076	0.101457	0.491693	ENSDARG00000086512	ENSDARG00000086512	ENSDARG00000086512
0.206891	-0.0163175	26.5385	23.1794	0.388974	0.511893	ENSDARG00000102379	ENSDARG00000102379	ENSDARG00000102379
0.883631	-0.0163216	19.4231	19.4914	1	0.498711	ENSDARG00000071271	ENSDARG00000071271	ENSDARG00000071271
0.639903	-0.0163348	64.4231	60.114	0.90011	0.494233	USP7	ENSDARG00000073710	ENSDARG00000073710
0.0217358	-0.0163358	2.5	4.59366	0.0569994	0.489425	atp6v1b2	ENSDARG00000043465	ENSDARG00000043465
0.0524142	-0.0163377	2.30769	3.96021	0.123025	0.491673	dbpb	ENSDARG00000057652	ENSDARG00000057652
0.013098	-0.0163654	1.15385	2.99596	0.0362078	0.490701	zgc:174935	ENSDARG00000079255	ENSDARG00000079255
0.13245	-0.0163656	1.15385	2.08803	0.270626	0.495267	ENSDARG00000062481	ENSDARG00000062481	ENSDARG00000062481
0.0251816	-0.0163682	0.576923	1.91676	0.0648175	0.493256	zgc:194839	ENSDARG00000078550	ENSDARG00000078550
0.727633	-0.0163728	27.6923	26.2505	0.975725	0.503434	psmd14	ENSDARG00000063100	ENSDARG00000063100
0.120591	-0.01638	6.15385	7.9908	0.250182	0.490716	C3H17orf75	ENSDARG00000061257	ENSDARG00000061257
0.833002	-0.0163813	15.5769	15.7329	1	0.498298	ENSDARG00000104568	ENSDARG00000104568	ENSDARG00000104568
0.322149	-0.0163886	2.88462	3.69979	0.552105	0.495882	RNF220	ENSDARG00000075183	ENSDARG00000075183
0.0831411	-0.0164057	0.961538	2.02937	0.18302	0.494627	ENSDARG00000086056	ENSDARG00000086056	ENSDARG00000086056
0.0751329	-0.0164064	2.11538	3.54964	0.168041	0.492751	C1QTNF6	ENSDARG00000055175	ENSDARG00000055175
0.0405359	-0.0164099	2.5	4.32151	0.0985697	0.490832	ENSDARG00000099883	ENSDARG00000099883	ENSDARG00000099883
0.744615	-0.0164136	14.2308	13.4032	0.989236	0.502457	tuba8l2	ENSDARG00000031164	ENSDARG00000031164
0.0525568	-0.0164206	2.11538	3.70449	0.123217	0.491941	ENSDARG00000092970	ENSDARG00000092970	ENSDARG00000092970
0.788617	-0.0164221	4.80769	4.99484	1	0.498711	ENSDARG00000093686	ENSDARG00000093686	ENSDARG00000093686
0.0246215	-0.0164342	0.961538	2.49859	0.0635419	0.492289	ENSDARG00000092452	ENSDARG00000092452	ENSDARG00000092452
0.42897	-0.0164365	10.7692	11.8525	0.684198	0.494348	tvp23b	ENSDARG00000057060	ENSDARG00000057060
0.315662	-0.0164403	26.5385	23.658	0.543686	0.509527	UGGT2	ENSDARG00000062089	ENSDARG00000062089
0.431022	-0.0164413	19.4231	17.6567	0.686258	0.506669	smu1a	ENSDARG00000002538	ENSDARG00000002538
0.044462	-0.0164424	2.5	4.28163	0.106677	0.491044	ENSDARG00000018619	ENSDARG00000018619	ENSDARG00000018619
0.929687	-0.0164442	15.5769	15.1534	1	0.500701	zgc:110688	ENSDARG00000102950	ENSDARG00000102950
0.00147753	-0.016462	0.961538	3.51445	0.00498177	0.487138	ENSDARG00000109442	ENSDARG00000109442	ENSDARG00000109442
0.524899	-0.0164647	14.8077	13.537	0.790118	0.504818	FBXO38	ENSDARG00000006924	ENSDARG00000006924
0.0991178	-0.0164839	0.384615	1.15663	0.212606	0.496126	ENSDARG00000095304	ENSDARG00000095304	ENSDARG00000095304
0.0575962	-0.0164845	1.92308	3.45815	0.133769	0.492365	SYT6 - ENSDARG00000076730	ENSDARG00000076730	ENSDARG00000076730
0.076184	-0.0164967	1.15385	2.32264	0.170007	0.494125	slc2a15b	ENSDARG00000053269	ENSDARG00000053269
0.155565	-0.0164968	2.88462	4.10098	0.309304	0.493796	col19a1	ENSDARG00000096073	ENSDARG00000096073
0.0774427	-0.0165058	2.88462	4.47166	0.172366	0.491963	ccdc24	ENSDARG00000038793	ENSDARG00000038793
0.0447218	-0.0165214	1.53846	3.05931	0.107198	0.492395	myod1	ENSDARG00000030110	ENSDARG00000030110
0.219701	-0.0165253	6.34615	7.76558	0.40829	0.492753	ENSDARG00000113774	ENSDARG00000113774	ENSDARG00000113774
0.0568913	-0.016532	2.69231	4.37782	0.132311	0.491422	TENT5A	ENSDARG00000116442	ENSDARG00000116442
0.102025	-0.016534	4.61538	6.3673	0.217893	0.4912	ENSDARG00000102321	ENSDARG00000102321	ENSDARG00000102321
0.0256257	-0.0165381	1.15385	2.73789	0.0657577	0.491992	en2a	ENSDARG00000026599	ENSDARG00000026599
0.364911	-0.0165445	20.5769	18.4403	0.607345	0.507809	ercc3	ENSDARG00000002402	ENSDARG00000002402
0.617829	-0.0165547	26.5385	24.6997	0.879637	0.504812	stmn1a	ENSDARG00000004169	ENSDARG00000004169
0.00833267	-0.0165627	0.384615	2.00591	0.024214	0.491879	ENSDARG00000117227	ENSDARG00000117227	ENSDARG00000117227
0.499864	-0.0166017	7.69231	8.46002	0.763962	0.495855	TCAIM	ENSDARG00000079881	ENSDARG00000079881
0.0252871	-0.0166133	1.53846	3.25169	0.0650273	0.491273	FRK	ENSDARG00000027807	ENSDARG00000027807
0.120571	-0.0166155	1.92308	3.07573	0.250173	0.494099	her12	ENSDARG00000032963	ENSDARG00000032963
0.845577	-0.0166218	5.76923	5.93797	1	0.498984	ENSDARG00000023609	ENSDARG00000023609	ENSDARG00000023609
0.11355	-0.016622	2.88462	4.25816	0.238128	0.492962	tspan13b	ENSDARG00000070479	ENSDARG00000070479
0.266894	-0.0166291	35.3846	31.2101	0.477047	0.511619	EP300 - ENSDARG00000100666	ENSDARG00000100666	ENSDARG00000100666
0.00602911	-0.0166293	2.30769	4.90803	0.0180757	0.486947	homeza	ENSDARG00000054304	ENSDARG00000054304
0.0195629	-0.0166464	1.53846	3.39715	0.0518487	0.490698	fgf8a	ENSDARG00000003399	ENSDARG00000003399
0.0369691	-0.0166518	1.53846	3.12031	0.0909201	0.492021	ENSDARG00000116404	ENSDARG00000116404	ENSDARG00000116404
0.206213	-0.0166548	7.30769	8.90813	0.387901	0.492053	myo1ca	ENSDARG00000020924	ENSDARG00000020924
0.614875	-0.016683	8.46154	9.02778	0.876622	0.496816	tapt1b	ENSDARG00000061143	ENSDARG00000061143
0.0222559	-0.0166888	3.26923	5.56729	0.0581895	0.488458	nphp1	ENSDARG00000009046	ENSDARG00000009046
0.07232	-0.0166988	1.73077	3.08277	0.162622	0.493164	ENSDARG00000105572	ENSDARG00000105572	ENSDARG00000105572
0.116146	-0.0166999	4.23077	5.84178	0.242773	0.491879	pdxp	ENSDARG00000109823	ENSDARG00000109823
0.960584	-0.0167001	4.61538	4.61242	1	0.499771	alx4b	ENSDARG00000074442	ENSDARG00000074442
0.00406859	-0.0167049	0.576923	2.56898	0.0126239	0.490018	ENSDARG00000079501	ENSDARG00000079501	ENSDARG00000079501
0.0186787	-0.016713	2.30769	4.40128	0.0497812	0.489383	vkorc1	ENSDARG00000086183	ENSDARG00000086183
0.14676	-0.0167257	2.69231	3.91094	0.294717	0.493804	glra4a	ENSDARG00000006865	ENSDARG00000006865
0.341414	-0.0167308	9.61538	10.8601	0.576949	0.49346	rhogc	ENSDARG00000028401	ENSDARG00000028401
0.321186	-0.016732	6.53846	7.64827	0.550663	0.494182	parla	ENSDARG00000039310	ENSDARG00000039310
0.400636	-0.0167328	3.65385	4.38251	0.650555	0.496207	cpne2	ENSDARG00000007753	ENSDARG00000007753
0.0813847	-0.0167345	3.26923	4.93149	0.179672	0.491688	CUBN	ENSDARG00000087013	ENSDARG00000087013
0.0425925	-0.0167517	3.07692	5.02299	0.102867	0.490247	MAN1B1	ENSDARG00000073792	ENSDARG00000073792
0.0973028	-0.0167535	1.34615	2.46809	0.209209	0.49434	hoxc13a	ENSDARG00000070353	ENSDARG00000070353
0.614903	-0.0167538	39.0385	35.3721	0.876623	0.505477	ENSDARG00000100913	ENSDARG00000100913	ENSDARG00000100913
0.505768	-0.016757	21.1538	19.4562	0.770018	0.505859	pdcd7	ENSDARG00000038976	ENSDARG00000038976
0.00402786	-0.016763	1.15385	3.46753	0.0125118	0.488435	adora1b	ENSDARG00000075694	ENSDARG00000075694
0.431628	-0.0167655	29.2308	26.3936	0.686887	0.50777	psmc1a	ENSDARG00000030537	ENSDARG00000030537
0.00102148	-0.0167707	0.192308	2.39302	0.00355886	0.488985	cacng1a	ENSDARG00000008772	ENSDARG00000008772
0.146895	-0.0167847	4.42308	5.89339	0.294933	0.49247	faima	ENSDARG00000005828	ENSDARG00000005828
0.0524461	-0.0167864	1.53846	2.97954	0.123082	0.492745	CORO2B - ENSDARG00000063604	ENSDARG00000063604	ENSDARG00000063604
0.440891	-0.0167929	8.84615	9.79026	0.69743	0.494941	pon2	ENSDARG00000016856	ENSDARG00000016856
0.0889788	-0.0167961	1.34615	2.49859	0.194097	0.494159	gpx3	ENSDARG00000043342	ENSDARG00000043342
0.0354049	-0.0167982	2.11538	3.89687	0.0874566	0.491041	chga	ENSDARG00000008829	ENSDARG00000008829
0.771814	-0.0168057	11.7308	12.0894	1	0.497909	ube2q1	ENSDARG00000100766	ENSDARG00000100766
0.141442	-0.0168159	2.11538	3.23761	0.285748	0.494269	TMEFF2	ENSDARG00000058699	ENSDARG00000058699
0.0683846	-0.0168239	2.88462	4.52327	0.154973	0.49166	pafah1b2	ENSDARG00000035352	ENSDARG00000035352
0.0915198	-0.0168276	2.11538	3.45111	0.198494	0.493219	ramp1	ENSDARG00000056704	ENSDARG00000056704
0.00387993	-0.0168349	0.576923	2.57601	0.0120788	0.489953	zgc:112294	ENSDARG00000010602	ENSDARG00000010602
0.00765161	-0.0168597	1.34615	3.49803	0.0224079	0.489227	ENSDARG00000075284	ENSDARG00000075284	ENSDARG00000075284
0.148394	-0.0168723	2.30769	3.46988	0.297373	0.494175	syt9b	ENSDARG00000029239	ENSDARG00000029239
0.242593	-0.0168737	1.15385	1.83699	0.442042	0.496546	ENSDARG00000067925	ENSDARG00000067925	ENSDARG00000067925
0.0792966	-0.0168774	0.769231	1.78069	0.175806	0.494898	mymk	ENSDARG00000103988	ENSDARG00000103988
0.0204579	-0.0168778	1.34615	3.10154	0.0539571	0.491164	marchf4b	ENSDARG00000056439	ENSDARG00000056439
0.00655179	-0.0168821	1.34615	3.54261	0.0194828	0.488951	hoxc5a	ENSDARG00000070340	ENSDARG00000070340
0.098808	-0.0168957	3.46154	5.03941	0.212025	0.492045	lurap1	ENSDARG00000115301	ENSDARG00000115301
0.0609738	-0.0168966	2.30769	3.88514	0.140549	0.492029	ENSDARG00000007436	ENSDARG00000007436	ENSDARG00000007436
0.0247279	-0.0168987	1.15385	2.7637	0.0637861	0.491906	lingo4a	ENSDARG00000094908	ENSDARG00000094908
0.559275	-0.0169026	23.6538	21.943	0.824051	0.505388	armc1	ENSDARG00000013861	ENSDARG00000013861
0.201198	-0.0169037	5.19231	6.55734	0.380095	0.493023	grk7b	ENSDARG00000055534	ENSDARG00000055534
0.00028334	-0.0169086	0	2.47279	0.00108199	0.487636	ENSDARG00000100105	ENSDARG00000100105	ENSDARG00000100105
0.0666581	-0.0169127	2.88462	4.5655	0.151727	0.49157	adma	ENSDARG00000015263	ENSDARG00000015263
0.158865	-0.0169202	5.96154	7.5732	0.314673	0.491778	cyp51	ENSDARG00000042641	ENSDARG00000042641
0.222335	-0.0169289	1.73077	2.56663	0.41222	0.49575	gadd45ga	ENSDARG00000019417	ENSDARG00000019417
0.0584124	-0.0169328	1.53846	2.92558	0.135422	0.492983	slc9a2	ENSDARG00000058780	ENSDARG00000058780
0.0331313	-0.0169362	2.88462	4.88223	0.0825404	0.489891	epha2a	ENSDARG00000017354	ENSDARG00000017354
0.162748	-0.016937	6.53846	8.20195	0.321015	0.49155	C10H17orf49 - ENSDARG00000015161	ENSDARG00000015161	ENSDARG00000015161
0.0302176	-0.0169415	2.69231	4.69219	0.076088	0.489911	cmtm4	ENSDARG00000052020	ENSDARG00000052020
0.0126493	-0.0169501	1.15385	3.01708	0.0350835	0.490623	cfd	ENSDARG00000039579	ENSDARG00000039579
0.451535	-0.0169548	22.3077	20.397	0.709919	0.506753	letm1	ENSDARG00000056978	ENSDARG00000056978
0.200594	-0.0169691	2.11538	3.06166	0.379196	0.495144	ENSDARG00000074812	ENSDARG00000074812	ENSDARG00000074812
0.0252097	-0.0169719	1.15385	2.75197	0.0648798	0.491949	ENSDARG00000097259	ENSDARG00000097259	ENSDARG00000097259
0.0254754	-0.0169739	1.73077	3.52149	0.0654144	0.490941	MMP23B	ENSDARG00000043079	ENSDARG00000043079
0.00314409	-0.0169789	2.5	5.44998	0.00995577	0.485249	cdcp1a	ENSDARG00000058943	ENSDARG00000058943
0.374739	-0.0169835	4.03846	4.84	0.619837	0.4958	PDE9A	ENSDARG00000060280	ENSDARG00000060280
0.747545	-0.0169989	41.5385	39.0085	0.992535	0.503605	ANKIB1	ENSDARG00000076829	ENSDARG00000076829
0.194404	-0.0170015	3.26923	4.41066	0.36999	0.494129	ENSDARG00000079396	ENSDARG00000079396	ENSDARG00000079396
0.0271932	-0.0170051	0.961538	2.45636	0.069254	0.492484	klf17	ENSDARG00000038792	ENSDARG00000038792
0.351871	-0.0170109	6.15385	7.17905	0.590142	0.494698	ENSDARG00000092946	ENSDARG00000092946	ENSDARG00000092946
0.00103979	-0.0170155	1.15385	3.95317	0.00361607	0.485957	f2rl1.2	ENSDARG00000077540	ENSDARG00000077540
0.229836	-0.0170155	0.961538	1.61881	0.423566	0.496665	cdx1b	ENSDARG00000116139	ENSDARG00000116139
0.000247602	-0.0170439	0.192308	2.88101	0.000955957	0.486549	ENSDARG00000037286	ENSDARG00000037286	ENSDARG00000037286
0.118354	-0.017044	5.38462	7.15325	0.246533	0.491126	ENSDARG00000078447	ENSDARG00000078447	ENSDARG00000078447
0.34895	-0.0170491	5.57692	6.54795	0.586695	0.494889	ENSDARG00000077087	ENSDARG00000077087	ENSDARG00000077087
0.0447183	-0.0170579	2.69231	4.49512	0.107197	0.490843	rpe65c	ENSDARG00000054420	ENSDARG00000054420
0.00698971	-0.0170598	0.576923	2.3766	0.0206416	0.490976	vsig8b	ENSDARG00000013685	ENSDARG00000013685
0.0031617	-0.0170679	1.53846	4.09863	0.0100047	0.487134	cyp2aa1	ENSDARG00000099003	ENSDARG00000099003
0.0247416	-0.0170688	1.92308	3.81006	0.0638112	0.490542	sgk2a	ENSDARG00000063370	ENSDARG00000063370
0.0675869	-0.0170869	4.61538	6.59018	0.153454	0.490005	aox6	ENSDARG00000020054	ENSDARG00000020054
0.00688133	-0.0170879	0.961538	2.97485	0.0203511	0.48991	lrit3a	ENSDARG00000055463	ENSDARG00000055463
0.154528	-0.0170893	1.15385	2.03172	0.307791	0.49558	agr1	ENSDARG00000060682	ENSDARG00000060682
0.0731279	-0.0170937	3.46154	5.20364	0.164212	0.491232	ENSDARG00000117814	ENSDARG00000117814	ENSDARG00000117814
0.0184663	-0.0171036	1.73077	3.6646	0.0492757	0.490262	ENSDARG00000077608	ENSDARG00000077608	ENSDARG00000077608
0.262126	-0.0171036	24.6154	21.509	0.470542	0.510271	ENSDARG00000062785	ENSDARG00000062785	ENSDARG00000062785
0.831458	-0.0171388	10.1923	10.3744	1	0.498566	zgc:173709	ENSDARG00000090160	ENSDARG00000090160
0.14475	-0.0171543	2.30769	3.46049	0.291382	0.49413	camk1gb	ENSDARG00000008788	ENSDARG00000008788
0.323712	-0.0171548	8.07692	9.24127	0.553738	0.49369	pigh	ENSDARG00000038348	ENSDARG00000038348
0.621041	-0.0171609	9.03846	9.62369	0.881597	0.496779	ilkap	ENSDARG00000040615	ENSDARG00000040615
0.681128	-0.0171672	8.65385	9.08878	0.936745	0.497391	fbxo8	ENSDARG00000007477	ENSDARG00000007477
0.758184	-0.017177	9.23077	9.5275	0.998628	0.498003	ublcp1	ENSDARG00000044492	ENSDARG00000044492
0.863899	-0.0171804	13.0769	13.1499	1	0.498718	pink1	ENSDARG00000001929	ENSDARG00000001929
0.181111	-0.0171894	1.53846	2.43525	0.349642	0.495462	arxa	ENSDARG00000058011	ENSDARG00000058011
0.0271923	-0.017193	0.961538	2.4634	0.069254	0.492474	foxd3	ENSDARG00000021032	ENSDARG00000021032
0.495034	-0.017197	5.38462	6.0412	0.758862	0.496414	ENSDARG00000058248	ENSDARG00000058248	ENSDARG00000058248
0.143736	-0.01721	2.69231	3.92971	0.289735	0.493743	GAS2 - ENSDARG00000036152	ENSDARG00000036152	ENSDARG00000036152
0.00231299	-0.0172124	0.192308	2.11149	0.00751735	0.490388	prph2b	ENSDARG00000014840	ENSDARG00000014840
0.00553092	-0.0172162	0.384615	2.14199	0.0167208	0.491181	nr2e3	ENSDARG00000045904	ENSDARG00000045904
0.358474	-0.0172165	33.8462	30.1943	0.598827	0.509505	pias4a	ENSDARG00000007081	ENSDARG00000007081
0.760399	-0.0172187	23.4615	22.3348	1	0.502832	hbp1	ENSDARG00000028517	ENSDARG00000028517
0.0492489	-0.0172265	0.961538	2.22879	0.116699	0.493617	nkx6.2	ENSDARG00000104735	ENSDARG00000104735
0.0642035	-0.0172345	1.53846	2.89743	0.146787	0.49317	ENSDARG00000076569	ENSDARG00000076569	ENSDARG00000076569
0.0357626	-0.0172439	2.30769	4.14086	0.0882732	0.490793	cldn8.2	ENSDARG00000040628	ENSDARG00000040628
0.0840687	-0.0172493	1.53846	2.78716	0.184774	0.493743	slc2a11b	ENSDARG00000063288	ENSDARG00000063288
0.518702	-0.0172606	7.5	8.2043	0.783292	0.49609	ENSDARG00000111792	ENSDARG00000111792	ENSDARG00000111792
0.516425	-0.0172739	25	23.0457	0.780965	0.506099	si:ch211-22i13.2	ENSDARG00000043485	ENSDARG00000043485
0.263288	-0.0172764	3.26923	4.2347	0.472263	0.495035	ENSDARG00000105924	ENSDARG00000105924	ENSDARG00000105924
0.00289699	-0.0172967	0.576923	2.68628	0.00923539	0.489424	nxnl1	ENSDARG00000052035	ENSDARG00000052035
0.0166578	-0.0173108	1.73077	3.71387	0.0449852	0.490041	ENSDARG00000101667	ENSDARG00000101667	ENSDARG00000101667
0.000982646	-0.0173175	0.384615	2.75432	0.00343277	0.488161	ppa1a	ENSDARG00000099933	ENSDARG00000099933
0.311913	-0.0173223	31.9231	28.308	0.538655	0.51024	fbxw5	ENSDARG00000099139	ENSDARG00000099139
0.0509722	-0.0173245	1.92308	3.47926	0.120178	0.492129	ENSDARG00000061758	ENSDARG00000061758	ENSDARG00000061758
0.399609	-0.0173261	4.80769	5.60717	0.649575	0.495726	ca8	ENSDARG00000039098	ENSDARG00000039098
0.0254766	-0.0173366	1.15385	2.75666	0.0654144	0.491957	ENSDARG00000103322	ENSDARG00000103322	ENSDARG00000103322
0.0511613	-0.0173392	2.30769	3.96725	0.12057	0.491621	ENSDARG00000102095	ENSDARG00000102095	ENSDARG00000102095
0.0282642	-0.0173422	2.11538	3.97898	0.0716576	0.490564	ENSDARG00000079549	ENSDARG00000079549	ENSDARG00000079549
0.0404907	-0.0173468	2.5	4.29805	0.0984786	0.490853	sh3gl3b	ENSDARG00000007302	ENSDARG00000007302
0.0362003	-0.0173476	1.34615	2.8857	0.0891775	0.492288	sema3h	ENSDARG00000042616	ENSDARG00000042616
0.187688	-0.0173612	3.07692	4.2089	0.359819	0.494172	ENSDARG00000111952	ENSDARG00000111952	ENSDARG00000111952
0.0968158	-0.0173735	2.30769	3.65053	0.208313	0.493143	aplnrb	ENSDARG00000036670	ENSDARG00000036670
0.582249	-0.0173779	26.7308	24.885	0.846207	0.50532	tob1b	ENSDARG00000021372	ENSDARG00000021372
0.337018	-0.017408	6.15385	5.15203	0.570765	0.504689	gfap	ENSDARG00000025301	ENSDARG00000025301
0.0308337	-0.0174237	2.5	4.42708	0.0774714	0.490223	ppm1lb	ENSDARG00000089641	ENSDARG00000089641
0.00159651	-0.017427	0.769231	3.21884	0.00533932	0.487762	ENSDARG00000100052	ENSDARG00000100052	ENSDARG00000100052
0.000772533	-0.017434	0.576923	3.14611	0.00274176	0.487111	GRB7	ENSDARG00000042726	ENSDARG00000042726
0.410538	-0.0174422	5	5.81832	0.662369	0.495751	igfbp1a	ENSDARG00000099351	ENSDARG00000099351
0.0991791	-0.0174562	1.73077	2.93262	0.212681	0.493877	ENSDARG00000058598	ENSDARG00000058598	ENSDARG00000058598
0.707828	-0.0174677	6.34615	5.83943	0.960347	0.501941	ENSDARG00000092413	ENSDARG00000092413	ENSDARG00000092413
0.140492	-0.0174736	2.11538	3.24465	0.284271	0.494249	hhatla	ENSDARG00000039051	ENSDARG00000039051
0.706804	-0.0174858	11.9231	12.4179	0.959158	0.497256	ankmy2a	ENSDARG00000005948	ENSDARG00000005948
0.0020515	-0.0175138	0.769231	3.11327	0.00673547	0.488239	asb5b	ENSDARG00000053222	ENSDARG00000053222
0.00251551	-0.0175169	0.384615	2.42586	0.00810749	0.489795	txlnbb	ENSDARG00000076241	ENSDARG00000076241
0.230086	-0.0175234	25.7692	22.668	0.423967	0.511214	parn	ENSDARG00000102634	ENSDARG00000102634
0.00529759	-0.017528	1.15385	3.35023	0.0160722	0.488972	c1galt1la	ENSDARG00000055585	ENSDARG00000055585
0.434715	-0.0175296	8.84615	9.79964	0.690584	0.49487	ENSDARG00000101571	ENSDARG00000101571	ENSDARG00000101571
0.00294536	-0.0175309	2.30769	5.2013	0.00937763	0.485474	ENSDARG00000015293	ENSDARG00000015293	ENSDARG00000015293
0.0375119	-0.0175517	3.46154	5.52975	0.0920126	0.489528	pttg1ipb	ENSDARG00000040039	ENSDARG00000040039
0.137032	-0.017589	3.07692	4.38955	0.278397	0.493289	ENSDARG00000098551	ENSDARG00000098551	ENSDARG00000098551
0.294688	-0.0175893	8.26923	9.61196	0.515145	0.49318	ppil1	ENSDARG00000015422	ENSDARG00000015422
0.168782	-0.0175907	0.961538	1.74315	0.330148	0.496037	anxa1c	ENSDARG00000104359	ENSDARG00000104359
0.466602	-0.0175917	10.3846	11.341	0.72745	0.494897	spred1	ENSDARG00000041449	ENSDARG00000041449
0.200549	-0.0175948	3.84615	5.03707	0.379155	0.49383	rac3a	ENSDARG00000090062	ENSDARG00000090062
0.25113	-0.0175985	1.92308	2.72851	0.454643	0.495882	si:ch211-248e11.2	ENSDARG00000058940	ENSDARG00000058940
0.0185687	-0.0176098	1.53846	3.41122	0.0495245	0.490602	BTBD3	ENSDARG00000087517	ENSDARG00000087517
0.79461	-0.0176112	7.5	7.74681	1	0.498463	tmtops2b	ENSDARG00000027822	ENSDARG00000027822
0.384162	-0.0176124	25.9615	23.3272	0.631021	0.508219	ENSDARG00000097615	ENSDARG00000097615	ENSDARG00000097615
0.00498448	-0.0176139	0.576923	2.49155	0.0151888	0.490387	cdkl1	ENSDARG00000017329	ENSDARG00000017329
0.0520127	-0.0176149	2.11538	3.70918	0.122224	0.491918	ENSDARG00000103615	ENSDARG00000103615	ENSDARG00000103615
0.049953	-0.0176195	3.07692	4.94088	0.118169	0.490644	cap2	ENSDARG00000104478	ENSDARG00000104478
0.690852	-0.0176326	17.1154	16.1576	0.945202	0.503247	gpatch11	ENSDARG00000026892	ENSDARG00000026892
0.0523022	-0.0176387	1.92308	3.46284	0.122798	0.492191	scg2b	ENSDARG00000038574	ENSDARG00000038574
0.204551	-0.0176463	6.92308	8.44595	0.385377	0.492215	ssx2ipa	ENSDARG00000039521	ENSDARG00000039521
0.238804	-0.0176465	2.5	3.41122	0.436533	0.495289	MELTF	ENSDARG00000075159	ENSDARG00000075159
0.345381	-0.017655	40	35.3017	0.582049	0.510267	actr1b	ENSDARG00000011611	ENSDARG00000011611
0.21716	-0.0176554	4.42308	5.64236	0.40447	0.493722	si:dkey-261e22.4	ENSDARG00000092161	ENSDARG00000092161
0.0564773	-0.0176588	1.34615	2.69566	0.13147	0.493205	ENSDARG00000117001	ENSDARG00000117001	ENSDARG00000117001
0.0272308	-0.0176608	0.961538	2.44932	0.069335	0.492496	ENSDARG00000051965	ENSDARG00000051965	ENSDARG00000051965
0.994854	-0.0176715	15.1923	15.0174	1	0.500051	kmt5b	ENSDARG00000041081	ENSDARG00000041081
0.0153958	-0.017675	2.30769	4.51623	0.0419639	0.488928	ENSDARG00000087525	ENSDARG00000087525	ENSDARG00000087525
0.413964	-0.0176806	8.84615	9.8841	0.666342	0.494615	LZTS2	ENSDARG00000077207	ENSDARG00000077207
0.0804713	-0.0176891	1.34615	2.54082	0.17797	0.493948	ENSDARG00000040741	ENSDARG00000040741	ENSDARG00000040741
0.0111852	-0.0176908	1.92308	4.13851	0.0314304	0.488884	ENSDARG00000060539	ENSDARG00000060539	ENSDARG00000060539
0.00858639	-0.0176977	1.92308	4.2347	0.0248602	0.488358	tmem51a	ENSDARG00000068575	ENSDARG00000068575
0.904557	-0.0177107	12.3077	12.317	1	0.499128	ENSDARG00000086245	ENSDARG00000086245	ENSDARG00000086245
0.0179701	-0.0177146	1.15385	2.89039	0.0481356	0.491284	KCNJ10 - ENSDARG00000090815	ENSDARG00000090815	ENSDARG00000090815
0.913934	-0.0177176	10.7692	10.4917	1	0.500732	si:dkey-31c13.1	ENSDARG00000104058	ENSDARG00000104058
0.0138528	-0.0177362	1.34615	3.25169	0.0380646	0.490402	ENSDARG00000055498	ENSDARG00000055498	ENSDARG00000055498
0.253562	-0.0177396	3.46154	4.45289	0.458025	0.49481	ENSDARG00000090213	ENSDARG00000090213	ENSDARG00000090213
0.002096	-0.0177928	0.961538	3.40184	0.00686771	0.487747	TMEM151B	ENSDARG00000079878	ENSDARG00000079878
0.184989	-0.0178264	1.92308	2.88335	0.355482	0.495116	ENSDARG00000077388	ENSDARG00000077388	ENSDARG00000077388
0.0189285	-0.0178391	1.53846	3.39011	0.0503601	0.490658	ENSDARG00000062059	ENSDARG00000062059	ENSDARG00000062059
0.0434414	-0.0178458	2.11538	3.80537	0.104586	0.491496	b3gnt7	ENSDARG00000038489	ENSDARG00000038489
0.00839969	-0.017856	1.34615	3.44876	0.0243782	0.489426	epdr1	ENSDARG00000045420	ENSDARG00000045420
0.0307998	-0.0178709	1.73077	3.46518	0.0773983	0.49131	ENSDARG00000076250	ENSDARG00000076250	ENSDARG00000076250
0.0883823	-0.0178845	3.07692	4.60773	0.192938	0.492131	mfsd2al2	ENSDARG00000075375	ENSDARG00000075375
0.472768	-0.0178955	34.8077	31.6934	0.734633	0.507551	tlk2	ENSDARG00000010779	ENSDARG00000010779
0.070644	-0.0178977	1.53846	2.85051	0.159383	0.493381	ENSDARG00000104450	ENSDARG00000104450	ENSDARG00000104450
0.391924	-0.0179168	10.3846	11.5217	0.640485	0.493958	ENSDARG00000078761	ENSDARG00000078761	ENSDARG00000078761
0.196663	-0.0179277	1.92308	2.85285	0.373372	0.495267	ahrrb	ENSDARG00000052618	ENSDARG00000052618
0.0268918	-0.0179361	1.73077	3.50038	0.0685737	0.491052	b3gnt7l	ENSDARG00000053133	ENSDARG00000053133
0.143863	-0.0179464	3.26923	4.60539	0.289974	0.493251	ENSDARG00000117727	ENSDARG00000117727	ENSDARG00000117727
0.628115	-0.0179471	15.5769	16.2209	0.889609	0.496041	ube2b	ENSDARG00000026035	ENSDARG00000026035
0.714766	-0.0179489	37.1154	34.3281	0.96501	0.503942	drap1	ENSDARG00000041203	ENSDARG00000041203
0.170752	-0.0179573	9.23077	11.0736	0.333484	0.490504	GPR161	ENSDARG00000058903	ENSDARG00000058903
0.0375124	-0.0179591	1.73077	3.35492	0.0920126	0.491759	ENSDARG00000117626	ENSDARG00000117626	ENSDARG00000117626
0.00159419	-0.0179628	0.961538	3.50038	0.00533254	0.487252	vasna	ENSDARG00000099266	ENSDARG00000099266
0.0575001	-0.0179634	3.26923	5.07226	0.133569	0.49082	ENSDARG00000091584	ENSDARG00000091584	ENSDARG00000091584
0.409348	-0.0179666	33.6538	30.2599	0.660678	0.508546	bckdhb	ENSDARG00000014676	ENSDARG00000014676
0.854839	-0.0179743	16.7308	16.1247	1	0.501492	ranbp10	ENSDARG00000062138	ENSDARG00000062138
0.00212669	-0.017986	1.53846	4.24409	0.00695984	0.486385	ENSDARG00000101878	ENSDARG00000101878	ENSDARG00000101878
0.00232137	-0.0179929	0.961538	3.36665	0.00754231	0.487929	jpt1a	ENSDARG00000099387	ENSDARG00000099387
0.968871	-0.0179972	14.4231	14.2901	1	0.499697	cmasa	ENSDARG00000057334	ENSDARG00000057334
0.0388316	-0.0180129	0.769231	2.0458	0.0949404	0.493572	krt17	ENSDARG00000094041	ENSDARG00000094041
0.547148	-0.018015	12.6923	13.5065	0.812774	0.495446	abhd17b	ENSDARG00000035571	ENSDARG00000035571
0.0767467	-0.0180174	2.5	4.00009	0.171086	0.492363	tmem119b	ENSDARG00000068036	ENSDARG00000068036
0.647664	-0.0180175	10	10.534	0.908667	0.496899	ENSDARG00000117525	ENSDARG00000117525	ENSDARG00000117525
0.377435	-0.0180206	2.11538	2.73086	0.622771	0.49683	ENSDARG00000076050	ENSDARG00000076050	ENSDARG00000076050
0.189468	-0.0180246	1.53846	2.41179	0.362547	0.495568	nkx2.2a	ENSDARG00000053298	ENSDARG00000053298
0.153529	-0.0180314	1.73077	2.74728	0.306152	0.494864	mybpc3	ENSDARG00000011615	ENSDARG00000011615
0.851786	-0.0180485	24.8077	24.7208	1	0.498198	MIPEP	ENSDARG00000055344	ENSDARG00000055344
0.917819	-0.01805	4.42308	4.46931	1	0.49953	scxa	ENSDARG00000035695	ENSDARG00000035695
0.191213	-0.018061	3.84615	5.07461	0.365078	0.493678	ENSDARG00000074745	ENSDARG00000074745	ENSDARG00000074745
0.668982	-0.0180768	7.88462	8.3263	0.926097	0.497392	atmin	ENSDARG00000068601	ENSDARG00000068601
0.582646	-0.018083	52.1154	46.2556	0.846444	0.506435	ENSDARG00000062267	ENSDARG00000062267	ENSDARG00000062267
0.0039955	-0.0180873	0.961538	3.15081	0.0124208	0.488951	crb1	ENSDARG00000100506	ENSDARG00000100506
0.0524938	-0.018088	2.30769	3.95552	0.123141	0.49168	ENSDARG00000117431	ENSDARG00000117431	ENSDARG00000117431
0.153646	-0.0180967	3.84615	5.19895	0.306295	0.49302	rab3da	ENSDARG00000018107	ENSDARG00000018107
0.0190536	-0.0181214	1.53846	3.39011	0.0506567	0.490668	bmp3	ENSDARG00000060526	ENSDARG00000060526
0.744177	-0.0181238	17.3077	16.3429	0.98889	0.502677	uck2b	ENSDARG00000022213	ENSDARG00000022213
0.0067061	-0.0181289	1.15385	3.247	0.019898	0.489438	mtmr7a	ENSDARG00000037101	ENSDARG00000037101
0.165826	-0.0181342	6.15385	7.75619	0.325546	0.491824	phtf2	ENSDARG00000102123	ENSDARG00000102123
0.0133991	-0.0181499	1.73077	3.76548	0.0369457	0.489645	ZC3H12A	ENSDARG00000005271	ENSDARG00000005271
0.0163246	-0.01815	1.73077	3.72325	0.0442065	0.489998	ENSDARG00000056156	ENSDARG00000056156	ENSDARG00000056156
0.146053	-0.0181644	30	25.6006	0.293569	0.514209	ENSDARG00000101145	ENSDARG00000101145	ENSDARG00000101145
0.0142087	-0.0181733	2.11538	4.29101	0.0389897	0.489067	ENSDARG00000077178	ENSDARG00000077178	ENSDARG00000077178
0.0245212	-0.0181794	0.384615	1.63288	0.0632981	0.493741	ENSDARG00000117512	ENSDARG00000117512	ENSDARG00000117512
0.449866	-0.0181851	8.46154	9.36562	0.70783	0.495138	ENSDARG00000096711	ENSDARG00000096711	ENSDARG00000096711
0.0652789	-0.0181965	2.11538	3.59657	0.14889	0.492445	ENSDARG00000095915	ENSDARG00000095915	ENSDARG00000095915
0.0100982	-0.0181996	0.576923	2.2546	0.0287098	0.491612	si:dkeyp-4c4.1	ENSDARG00000103755	ENSDARG00000103755
0.00146293	-0.0182086	0.961538	3.53791	0.00493871	0.487085	ENSDARG00000115005	ENSDARG00000115005	ENSDARG00000115005
0.795116	-0.0182116	22.8846	21.8844	1	0.502393	irf2bp2b	ENSDARG00000098635	ENSDARG00000098635
0.00195398	-0.0182137	1.53846	4.30274	0.00643672	0.486183	KLHL23	ENSDARG00000078475	ENSDARG00000078475
0.0478895	-0.0182407	3.07692	4.93384	0.113876	0.490565	arrdc1a	ENSDARG00000068148	ENSDARG00000068148
0.171455	-0.018245	3.26923	4.46931	0.334557	0.493774	ENSDARG00000061255	ENSDARG00000061255	ENSDARG00000061255
0.646998	-0.0182531	3.07692	3.40653	0.908283	0.498168	sox7	ENSDARG00000030125	ENSDARG00000030125
0.102573	-0.0182781	4.42308	6.12096	0.218819	0.491375	DNAJC16 - ENSDARG00000059699	ENSDARG00000059699	ENSDARG00000059699
0.408139	-0.0182796	5.38462	6.22185	0.659299	0.495593	GAREM2	ENSDARG00000073933	ENSDARG00000073933
0.0533092	-0.0182797	1.53846	2.9772	0.124819	0.492774	HS6ST3	ENSDARG00000071217	ENSDARG00000071217
0.0373177	-0.0182873	1.73077	3.36665	0.0916084	0.491737	ENSDARG00000112930	ENSDARG00000112930	ENSDARG00000112930
0.914236	-0.0182896	24.4231	23.4985	1	0.50102	arpp19a	ENSDARG00000032532	ENSDARG00000032532
0.00540316	-0.0182937	1.53846	3.88983	0.0163635	0.488172	cox5bb	ENSDARG00000113254	ENSDARG00000113254
0.00794282	-0.01831	1.73077	4.00713	0.0231993	0.48855	ENSDARG00000059039	ENSDARG00000059039	ENSDARG00000059039
0.144291	-0.0183123	1.92308	3.00535	0.290709	0.494512	ENSDARG00000095901	ENSDARG00000095901	ENSDARG00000095901
0.155383	-0.0183138	1.34615	2.27102	0.309018	0.495341	rhd	ENSDARG00000002194	ENSDARG00000002194
0.165165	-0.018344	5.38462	6.94444	0.324639	0.49222	ENSDARG00000090997	ENSDARG00000090997	ENSDARG00000090997
0.771821	-0.0183585	16.5385	15.6954	1	0.502339	gatad1	ENSDARG00000027612	ENSDARG00000027612
0.0099283	-0.0184027	0.769231	2.55255	0.0282846	0.491065	klhl31	ENSDARG00000039066	ENSDARG00000039066
0.986647	-0.0184066	4.42308	4.35905	1	0.500075	slc8a1a	ENSDARG00000013422	ENSDARG00000013422
0.0253617	-0.0184087	1.34615	3.0077	0.0651833	0.491602	foxa2	ENSDARG00000003411	ENSDARG00000003411
0.252066	-0.0184092	2.88462	3.83352	0.455898	0.495154	ENSDARG00000096757	ENSDARG00000096757	ENSDARG00000096757
0.830399	-0.0184128	20.3846	19.5336	1	0.501888	si:ch211-216l23.2	ENSDARG00000069122	ENSDARG00000069122
0.18284	-0.0184317	1.92308	2.88804	0.352131	0.495088	ENSDARG00000103167	ENSDARG00000103167	ENSDARG00000103167
0.0372142	-0.0184505	3.84615	6.0412	0.0914054	0.489066	ENSDARG00000110151	ENSDARG00000110151	ENSDARG00000110151
0.0543325	-0.0184553	3.65385	5.56025	0.127014	0.490287	trim35-39	ENSDARG00000071241	ENSDARG00000071241
0.00405428	-0.0184579	0.576923	2.56663	0.0125831	0.490019	porcn	ENSDARG00000052558	ENSDARG00000052558
0.432958	-0.0185017	12.6923	13.8373	0.688565	0.494008	aktip	ENSDARG00000026862	ENSDARG00000026862
0.00414495	-0.0185242	1.34615	3.71387	0.0128389	0.488082	pank1a	ENSDARG00000008192	ENSDARG00000008192
0.0163229	-0.0185308	2.88462	5.23179	0.0442055	0.488228	GPR63	ENSDARG00000074540	ENSDARG00000074540
0.808028	-0.0185356	13.6538	13.9593	1	0.498136	zgc:56095	ENSDARG00000018461	ENSDARG00000018461
0.306561	-0.0185454	2.11538	2.83408	0.531387	0.496262	gria1b	ENSDARG00000032714	ENSDARG00000032714
0.0552298	-0.0185633	1.15385	2.44463	0.128908	0.493489	casq2	ENSDARG00000008982	ENSDARG00000008982
0.00385712	-0.018574	1.53846	4.0259	0.012017	0.487511	wdr47b	ENSDARG00000099757	ENSDARG00000099757
0.0113281	-0.0185811	1.92308	4.11974	0.0317879	0.488928	DNAH6	ENSDARG00000000606	ENSDARG00000000606
0.390247	-0.0185932	6.15385	7.07583	0.63855	0.495139	ENSDARG00000117388	ENSDARG00000117388	ENSDARG00000117388
0.174289	-0.0186151	4.42308	5.79486	0.339045	0.493003	sytl1	ENSDARG00000070094	ENSDARG00000070094
0.00036502	-0.0186167	0.576923	3.42061	0.00136946	0.485776	mmrn2a	ENSDARG00000076135	ENSDARG00000076135
0.240321	-0.0186187	5	6.23123	0.438762	0.493741	fgf12a	ENSDARG00000027957	ENSDARG00000027957
0.423303	-0.0186221	1.34615	1.80884	0.677552	0.497649	ENSDARG00000086892	ENSDARG00000086892	ENSDARG00000086892
0.966427	-0.0186224	15.9615	15.8197	1	0.499659	castor1	ENSDARG00000079588	ENSDARG00000079588
0.99375	-0.0186266	13.6538	13.4736	1	0.500059	leng1	ENSDARG00000037633	ENSDARG00000037633
0.0502839	-0.0186358	2.69231	4.43881	0.118796	0.491123	LIN28A	ENSDARG00000004328	ENSDARG00000004328
0.0642372	-0.0186586	2.69231	4.33793	0.146843	0.491699	ENSDARG00000097193	ENSDARG00000097193	ENSDARG00000097193
0.135866	-0.0186661	1.73077	2.81062	0.27639	0.494574	zwi	ENSDARG00000101826	ENSDARG00000101826
0.0508406	-0.0187175	1.53846	2.98893	0.119885	0.492684	ENSDARG00000105625	ENSDARG00000105625	ENSDARG00000105625
0.011676	-0.0187182	1.34615	3.31973	0.032671	0.490066	lrrn1	ENSDARG00000060115	ENSDARG00000060115
0.206539	-0.0187185	8.65385	10.2947	0.388381	0.491523	them4	ENSDARG00000061621	ENSDARG00000061621
0.423551	-0.0187269	4.61538	5.40541	0.677748	0.496009	pvalb1	ENSDARG00000037789	ENSDARG00000037789
0.128042	-0.0187314	2.5	3.75141	0.263274	0.493631	nptxrb	ENSDARG00000053375	ENSDARG00000053375
0.00916634	-0.0187321	2.11538	4.47635	0.026326	0.488145	slc35g2b	ENSDARG00000045447	ENSDARG00000045447
0.000986336	-0.0187321	0.192308	2.4024	0.00344418	0.488931	gabra6a	ENSDARG00000075058	ENSDARG00000075058
0.0187323	-0.0187334	2.5	4.66169	0.0498997	0.489092	ENSDARG00000090036	ENSDARG00000090036	ENSDARG00000090036
0.00795999	-0.0187429	1.15385	3.20242	0.023239	0.48973	ARVCF	ENSDARG00000074329	ENSDARG00000074329
0.0103148	-0.0187461	1.92308	4.16667	0.0292524	0.488724	hoxc6a	ENSDARG00000070343	ENSDARG00000070343
0.253401	-0.0187562	6.73077	8.05415	0.457786	0.493142	ENSDARG00000103530	ENSDARG00000103530	ENSDARG00000103530
0.0047887	-0.0187589	0.576923	2.50328	0.0146541	0.490321	ENSDARG00000100613	ENSDARG00000100613	ENSDARG00000100613
0.812507	-0.018759	60	52.6276	1	0.502857	sf1	ENSDARG00000008188	ENSDARG00000008188
0.900385	-0.0187603	6.53846	6.35323	1	0.500674	MMEL1	ENSDARG00000105389	ENSDARG00000105389
0.00165863	-0.0187649	1.34615	4.09159	0.00553727	0.486304	ENSDARG00000117443	ENSDARG00000117443	ENSDARG00000117443
0.0419071	-0.0187704	0.384615	1.44989	0.101423	0.494659	ENSDARG00000023082	ENSDARG00000023082	ENSDARG00000023082
0.549744	-0.0187838	20.1923	18.4591	0.815549	0.505157	rras	ENSDARG00000006553	ENSDARG00000006553
0.0773227	-0.0187902	1.34615	2.5549	0.172193	0.493868	ENSDARG00000117487	ENSDARG00000117487	ENSDARG00000117487
0.751323	-0.0187916	17.8846	17.0632	0.995583	0.502646	fam107b	ENSDARG00000026865	ENSDARG00000026865
0.734331	-0.0187922	14.6154	14.9681	0.982669	0.497318	ENSDARG00000096389	ENSDARG00000096389	ENSDARG00000096389
0.7738	-0.0187929	6.34615	6.60426	1	0.498424	adcy1a	ENSDARG00000069026	ENSDARG00000069026
0.165919	-0.0188002	2.30769	3.39245	0.325689	0.494476	SLITRK3 - ENSDARG00000078123	ENSDARG00000078123	ENSDARG00000078123
0.00363721	-0.0188233	1.15385	3.49099	0.0113809	0.488268	six2a	ENSDARG00000058004	ENSDARG00000058004
0.00588359	-0.0188389	1.92308	4.40831	0.0176687	0.487564	ENSDARG00000011673	ENSDARG00000011673	ENSDARG00000011673
0.0178187	-0.0188552	2.88462	5.17783	0.0477632	0.488442	mpped2	ENSDARG00000034443	ENSDARG00000034443
0.0548385	-0.0188558	3.07692	4.88457	0.128123	0.490885	ENSDARG00000114762	ENSDARG00000114762	ENSDARG00000114762
0.4692	-0.0188773	35.3846	31.9679	0.729926	0.507633	FYCO1 - ENSDARG00000104500	ENSDARG00000104500	ENSDARG00000104500
0.0289852	-0.0188776	1.92308	3.73498	0.0733312	0.490889	pde6a	ENSDARG00000000380	ENSDARG00000000380
0.0742705	-0.018896	2.69231	4.26051	0.166433	0.492062	CCKBR	ENSDARG00000076824	ENSDARG00000076824
0.130415	-0.0189013	2.5	3.73968	0.267139	0.49368	ENSDARG00000103586	ENSDARG00000103586	ENSDARG00000103586
0.239372	-0.0189056	3.46154	4.49277	0.437423	0.494629	AVPR2	ENSDARG00000029219	ENSDARG00000029219
0.00286053	-0.0189146	1.15385	3.5778	0.00912984	0.487826	scn8ab	ENSDARG00000018032	ENSDARG00000018032
0.717473	-0.0189283	14.4231	14.8555	0.96758	0.497149	tspan3a	ENSDARG00000034753	ENSDARG00000034753
0.00912214	-0.0189315	1.53846	3.68572	0.0262176	0.489197	klc3	ENSDARG00000055965	ENSDARG00000055965
0.0331277	-0.0189318	3.26923	5.33033	0.08254	0.48946	fbxo44.8	ENSDARG00000071029	ENSDARG00000071029
0.0775222	-0.0189376	3.07692	4.68281	0.172496	0.491786	slc1a1	ENSDARG00000020212	ENSDARG00000020212
0.832719	-0.0189416	1.53846	1.64931	1	0.499407	ENSDARG00000094215	ENSDARG00000094215	ENSDARG00000094215
0.789272	-0.0189467	3.26923	3.44407	1	0.498925	ENSDARG00000099086	ENSDARG00000099086	ENSDARG00000099086
0.0106875	-0.0189489	1.92308	4.1479	0.0302171	0.488803	gpib	ENSDARG00000103826	ENSDARG00000103826
0.103607	-0.0189646	1.53846	2.69097	0.220648	0.494204	FER1L6	ENSDARG00000019316	ENSDARG00000019316
0.173153	-0.0189673	6.92308	8.57264	0.337323	0.491585	ppp1r8a	ENSDARG00000007186	ENSDARG00000007186
0.262427	-0.0189715	12.1154	13.7575	0.47103	0.491459	dyrk3	ENSDARG00000070600	ENSDARG00000070600
0.00983205	-0.0189758	1.53846	3.67164	0.0280339	0.489323	c1qtnf4	ENSDARG00000024299	ENSDARG00000024299
0.819714	-0.0189828	17.3077	17.3681	1	0.498084	ENSDARG00000069869	ENSDARG00000069869	ENSDARG00000069869
0.0050949	-0.0189834	2.30769	4.97138	0.0155006	0.486605	ENSDARG00000117808	ENSDARG00000117808	ENSDARG00000117808
0.000533498	-0.0189903	1.53846	4.77665	0.00194108	0.483763	ENSDARG00000111638	ENSDARG00000111638	ENSDARG00000111638
0.0778739	-0.0190003	4.23077	6.06231	0.173148	0.490728	ENSDARG00000097130	ENSDARG00000097130	ENSDARG00000097130
0.0471817	-0.0190146	2.69231	4.48104	0.112398	0.49096	btr12	ENSDARG00000051809	ENSDARG00000051809
0.00432794	-0.0190174	1.73077	4.23705	0.0133547	0.487361	ENSDARG00000102687	ENSDARG00000102687	ENSDARG00000102687
0.686647	-0.0190257	41.7308	38.3587	0.94282	0.504498	SH3PXD2B	ENSDARG00000103251	ENSDARG00000103251
0.359501	-0.0190303	3.26923	4.01652	0.600128	0.496034	ENSDARG00000078155	ENSDARG00000078155	ENSDARG00000078155
0.0545386	-0.0190345	4.80769	6.95383	0.127487	0.489221	si:dkey-253d23.9	ENSDARG00000074820	ENSDARG00000074820
0.0741327	-0.0190662	3.26923	4.93853	0.166216	0.491477	kcna2b	ENSDARG00000102064	ENSDARG00000102064
0.0198758	-0.0190681	1.73077	3.62706	0.0525883	0.490423	ANGPTL5	ENSDARG00000056630	ENSDARG00000056630
0.206115	-0.0190875	2.5	3.50272	0.387762	0.49488	nog1	ENSDARG00000058819	ENSDARG00000058819
0.339428	-0.0191064	3.65385	4.46931	0.574278	0.495649	nt5e	ENSDARG00000071017	ENSDARG00000071017
0.00916622	-0.0191213	1.34615	3.41122	0.026326	0.4896	ENSDARG00000017947	ENSDARG00000017947	ENSDARG00000017947
0.00480083	-0.0191359	2.69231	5.54148	0.014687	0.485801	wu:fc30c06	ENSDARG00000103865	ENSDARG00000103865
0.00276651	-0.0191375	2.11538	4.96903	0.00885328	0.485695	tesca	ENSDARG00000028346	ENSDARG00000028346
0.500136	-0.0191688	11.5385	12.4179	0.764188	0.495082	SMG9	ENSDARG00000076627	ENSDARG00000076627
0.0376352	-0.0191724	1.53846	3.12265	0.092286	0.492046	cyp26a1	ENSDARG00000033999	ENSDARG00000033999
0.0252118	-0.0191753	1.53846	3.25638	0.0648798	0.491262	chrna5	ENSDARG00000003420	ENSDARG00000003420
0.109666	-0.0191892	1.34615	2.41179	0.23119	0.4946	kcnj14	ENSDARG00000075914	ENSDARG00000075914
0.627584	-0.0191899	12.6923	13.2437	0.889011	0.496361	ptges3a	ENSDARG00000037284	ENSDARG00000037284
0.000621336	-0.0191936	1.73077	4.99484	0.00223962	0.483609	lepr	ENSDARG00000070961	ENSDARG00000070961
0.595884	-0.0192013	2.88462	3.2728	0.858346	0.497919	cdh17	ENSDARG00000005112	ENSDARG00000005112
0.1081	-0.0192061	1.34615	2.42352	0.228466	0.494563	shisa9b	ENSDARG00000052642	ENSDARG00000052642
0.00363246	-0.0192092	0.961538	3.2165	0.0113681	0.488724	CALN1 - ENSDARG00000088898	ENSDARG00000088898	ENSDARG00000088898
0.154884	-0.0192408	6.34615	8.00019	0.308326	0.491487	ENSDARG00000097842	ENSDARG00000097842	ENSDARG00000097842
0.0356004	-0.019271	1.53846	3.13204	0.0878996	0.491948	CACNA1H	ENSDARG00000099708	ENSDARG00000099708
0.538875	-0.0192798	25.1923	23.3202	0.804084	0.505802	cog3	ENSDARG00000101999	ENSDARG00000101999
0.276843	-0.0192828	1.34615	2.00826	0.490971	0.496641	nmt1b	ENSDARG00000057206	ENSDARG00000057206
0.0631564	-0.0192888	1.15385	2.39067	0.144831	0.493757	myl4	ENSDARG00000011519	ENSDARG00000011519
0.772879	-0.0192939	12.8846	13.1663	1	0.49784	gnsa	ENSDARG00000023766	ENSDARG00000023766
0.390258	-0.0192956	4.42308	5.22006	0.63855	0.495786	iqca1	ENSDARG00000057276	ENSDARG00000057276
0.0100947	-0.0192971	0.576923	2.24756	0.028706	0.491624	ENSDARG00000088137	ENSDARG00000088137	ENSDARG00000088137
0.918293	-0.0193096	22.3077	22.1096	1	0.499051	map2k7	ENSDARG00000008279	ENSDARG00000008279
0.412006	-0.019329	8.26923	9.26004	0.664341	0.494749	iqcc	ENSDARG00000092483	ENSDARG00000092483
0.00489774	-0.0193374	1.15385	3.36899	0.0149553	0.488841	ENSDARG00000104457	ENSDARG00000104457	ENSDARG00000104457
0.225658	-0.0193403	2.30769	3.23527	0.417328	0.495278	chrna10a	ENSDARG00000011113	ENSDARG00000011113
0.130803	-0.0193417	2.69231	3.97194	0.267714	0.493501	ENSDARG00000073711	ENSDARG00000073711	ENSDARG00000073711
0.88421	-0.019361	24.2308	23.3648	1	0.501376	si:dkeyp-113d7.1	ENSDARG00000059109	ENSDARG00000059109
0.000608549	-0.0193808	1.15385	4.16432	0.00219865	0.484952	chka	ENSDARG00000041078	ENSDARG00000041078
0.0927767	-0.0193846	3.84615	5.55086	0.200805	0.49152	ENSDARG00000068100	ENSDARG00000068100	ENSDARG00000068100
0.0083748	-0.0194035	0.769231	2.60651	0.0243168	0.49077	aqp9b	ENSDARG00000053480	ENSDARG00000053480
0.421833	-0.0194185	5.76923	6.57611	0.675531	0.495608	ENSDARG00000113971	ENSDARG00000113971	ENSDARG00000113971
0.000613867	-0.01942	1.15385	4.12678	0.00221589	0.485028	ENSDARG00000117537	ENSDARG00000117537	ENSDARG00000117537
0.0813884	-0.0194224	0.961538	2.03641	0.179672	0.494587	cd81b	ENSDARG00000022437	ENSDARG00000022437
0.351634	-0.0194274	3.07692	3.84291	0.589902	0.496054	ENSDARG00000024575	ENSDARG00000024575	ENSDARG00000024575
0.00645406	-0.0194331	1.92308	4.36843	0.0192256	0.487754	ENSDARG00000068104	ENSDARG00000068104	ENSDARG00000068104
0.00257285	-0.019447	1.73077	4.45054	0.00827343	0.48633	ENSDARG00000061956	ENSDARG00000061956	ENSDARG00000061956
0.0240424	-0.0194538	2.5	4.54439	0.0622004	0.489656	B4GALNT1	ENSDARG00000077352	ENSDARG00000077352
0.063655	-0.0194614	0.961538	2.12556	0.145799	0.494118	SLC6A2	ENSDARG00000016141	ENSDARG00000016141
0.386268	-0.0194615	31.1538	27.7426	0.633616	0.508713	tia1	ENSDARG00000052536	ENSDARG00000052536
0.000300599	-0.0194646	0.769231	3.7866	0.00114293	0.484846	ENSDARG00000040100	ENSDARG00000040100	ENSDARG00000040100
0.145502	-0.0194654	10.5769	12.7018	0.29275	0.489284	nckipsd	ENSDARG00000079475	ENSDARG00000079475
0.000840372	-0.0194779	0.384615	2.79655	0.00296538	0.487915	mapkapk2b	ENSDARG00000018530	ENSDARG00000018530
0.431159	-0.0194813	16.7308	15.0995	0.686376	0.506249	ENSDARG00000105696	ENSDARG00000105696	ENSDARG00000105696
0.0218156	-0.0194924	1.15385	2.81297	0.0571856	0.491662	ENSDARG00000045265	ENSDARG00000045265	ENSDARG00000045265
0.319648	-0.0195027	11.5385	13.0091	0.548864	0.492595	foxo1b	ENSDARG00000061549	ENSDARG00000061549
0.000622015	-0.0195087	0.769231	3.53557	0.00224157	0.48612	ENSDARG00000104656	ENSDARG00000104656	ENSDARG00000104656
0.578558	-0.0195098	3.46154	3.91094	0.843293	0.497625	nxph2b	ENSDARG00000079188	ENSDARG00000079188
0.0154368	-0.0195221	1.73077	3.7256	0.0420605	0.48991	bves	ENSDARG00000058548	ENSDARG00000058548
0.0448679	-0.0195408	2.30769	4.00948	0.107505	0.491338	ENSDARG00000036383	ENSDARG00000036383	ENSDARG00000036383
0.0487031	-0.0195642	1.34615	2.76136	0.115565	0.492895	HTRA3	ENSDARG00000010925	ENSDARG00000010925
0.233907	-0.019589	7.88462	9.37735	0.42956	0.492339	abhd4	ENSDARG00000102887	ENSDARG00000102887
0.00747762	-0.0195957	1.15385	3.22588	0.021941	0.489612	GALNT17	ENSDARG00000042418	ENSDARG00000042418
0.178085	-0.0195974	5	6.42361	0.344937	0.49272	six6a	ENSDARG00000025187	ENSDARG00000025187
0.104936	-0.0195991	3.26923	4.75084	0.222786	0.492402	ENSDARG00000040621	ENSDARG00000040621	ENSDARG00000040621
0.993751	-0.0196113	8.65385	8.59844	1	0.500049	ENSDARG00000067997	ENSDARG00000067997	ENSDARG00000067997
0.0151522	-0.0196163	2.69231	4.99484	0.0413623	0.488354	b9d2	ENSDARG00000017385	ENSDARG00000017385
0.167885	-0.0196216	5	6.47288	0.328806	0.492519	ENSDARG00000078244	ENSDARG00000078244	ENSDARG00000078244
0.00280087	-0.0196279	1.53846	4.14555	0.00895264	0.486901	cyp27a3	ENSDARG00000057262	ENSDARG00000057262
0.79875	-0.0196388	27.6923	26.4006	1	0.502519	xylt2	ENSDARG00000059557	ENSDARG00000059557
0.0287315	-0.0196429	2.5	4.47635	0.0727347	0.490045	rgs9b	ENSDARG00000045156	ENSDARG00000045156
0.00988225	-0.019643	2.11538	4.42708	0.0281707	0.488324	TNK2	ENSDARG00000090646	ENSDARG00000090646
0.00653566	-0.0196843	1.92308	4.36608	0.0194366	0.487776	sowahcb	ENSDARG00000059582	ENSDARG00000059582
0.000442549	-0.0196844	1.73077	5.12387	0.00163468	0.482969	lmo4a	ENSDARG00000013853	ENSDARG00000013853
0.510893	-0.0196873	22.3077	20.4368	0.77499	0.505902	desi2	ENSDARG00000004460	ENSDARG00000004460
0.370394	-0.019717	7.88462	8.93628	0.613956	0.494359	nlgn3b	ENSDARG00000062376	ENSDARG00000062376
0.122969	-0.0197325	5.38462	7.06879	0.254306	0.491283	ugdh	ENSDARG00000019838	ENSDARG00000019838
0.00205784	-0.0197337	0.961538	3.43703	0.00675288	0.487664	si:dkey-174m14.3	ENSDARG00000043673	ENSDARG00000043673
0.00429973	-0.0197411	1.73077	4.2347	0.0132739	0.487355	erich2	ENSDARG00000107534	ENSDARG00000107534
0.0621342	-0.0197421	1.73077	3.17192	0.142859	0.492806	ENSDARG00000035322	ENSDARG00000035322	ENSDARG00000035322
0.617894	-0.0197455	24.0385	22.3536	0.879691	0.504635	ube2d3	ENSDARG00000038473	ENSDARG00000038473
0.178188	-0.0197462	4.61538	5.98958	0.345103	0.492957	ENSDARG00000114142	ENSDARG00000114142	ENSDARG00000114142
0.454681	-0.0197473	6.92308	7.73742	0.71314	0.495591	tmem53	ENSDARG00000038789	ENSDARG00000038789
0.212947	-0.0197506	33.8462	29.4693	0.398265	0.512789	brms1la	ENSDARG00000006235	ENSDARG00000006235
0.0558604	-0.0197517	2.5	4.15259	0.130137	0.491601	myl9a	ENSDARG00000038123	ENSDARG00000038123
0.0172865	-0.019753	1.15385	2.89977	0.0465053	0.491218	GABRA5	ENSDARG00000070730	ENSDARG00000070730
0.220635	-0.0197563	2.30769	3.25404	0.409488	0.495213	mag	ENSDARG00000104023	ENSDARG00000104023
0.0231082	-0.0197643	2.11538	4.06109	0.0601377	0.490133	spega	ENSDARG00000039256	ENSDARG00000039256
0.0757333	-0.0197705	1.73077	3.06166	0.169152	0.493267	shisal1a	ENSDARG00000045594	ENSDARG00000045594
0.768252	-0.0197749	18.6538	17.8069	1	0.502503	sdccag8	ENSDARG00000078947	ENSDARG00000078947
0.051799	-0.0197823	3.07692	4.89865	0.121814	0.490756	GRB14	ENSDARG00000068280	ENSDARG00000068280
0.17281	-0.0198038	8.07692	9.77384	0.336797	0.491062	HEATR5A	ENSDARG00000023999	ENSDARG00000023999
0.366965	-0.0198201	12.6923	14.0226	0.609796	0.493067	ENSDARG00000069661	ENSDARG00000069661	ENSDARG00000069661
0.00622856	-0.0198428	1.73077	4.10801	0.0186204	0.48806	hoxd10a	ENSDARG00000057859	ENSDARG00000057859
0.179717	-0.019848	4.61538	5.96847	0.347402	0.492993	trmt9b	ENSDARG00000102636	ENSDARG00000102636
0.795	-0.0198483	11.7308	11.9369	1	0.498137	ENSDARG00000058562	ENSDARG00000058562	ENSDARG00000058562
0.186546	-0.0198495	3.07692	4.22063	0.358032	0.494149	mocos	ENSDARG00000057148	ENSDARG00000057148
0.0721165	-0.0198591	3.65385	5.41479	0.16221	0.491034	smyd2b	ENSDARG00000005629	ENSDARG00000005629
0.0331738	-0.0198603	1.92308	3.6951	0.082617	0.491159	ENSDARG00000102414	ENSDARG00000102414	ENSDARG00000102414
0.07652	-0.0198619	1.73077	3.07104	0.170616	0.493275	hpdb	ENSDARG00000044935	ENSDARG00000044935
0.0254183	-0.0198633	1.53846	3.28453	0.0653028	0.491238	pacrg	ENSDARG00000087556	ENSDARG00000087556
0.0148714	-0.0198767	1.34615	3.21415	0.0406744	0.490554	BEND4	ENSDARG00000113607	ENSDARG00000113607
0.0710543	-0.0198773	6.15385	8.28641	0.160131	0.489024	itgb3b	ENSDARG00000045070	ENSDARG00000045070
0.19472	-0.0199102	2.30769	3.28923	0.370504	0.494906	irx5b	ENSDARG00000074070	ENSDARG00000074070
0.283732	-0.0199125	9.03846	10.3815	0.500161	0.492778	cops9	ENSDARG00000045296	ENSDARG00000045296
0.0185749	-0.0199162	0.961538	2.60886	0.0495331	0.491752	fezf1	ENSDARG00000010270	ENSDARG00000010270
0.00350004	-0.0199284	0.192308	1.97541	0.0109834	0.491084	ENSDARG00000096635	ENSDARG00000096635	ENSDARG00000096635
0.825268	-0.0199331	13.6538	13.8232	1	0.498313	ppt2b	ENSDARG00000104542	ENSDARG00000104542
0.106922	-0.0199352	3.84615	5.43121	0.226293	0.491949	APCDD1L	ENSDARG00000075557	ENSDARG00000075557
0.912298	-0.0199435	59.8077	57.85	1	0.501349	hmgn2	ENSDARG00000099572	ENSDARG00000099572
0.27407	-0.0199567	14.4231	12.5962	0.487168	0.508036	mylz3	ENSDARG00000017441	ENSDARG00000017441
0.0107886	-0.0199568	1.53846	3.61064	0.0304658	0.489541	arf3a	ENSDARG00000070539	ENSDARG00000070539
0.0519734	-0.0199636	1.53846	2.97485	0.122158	0.492736	sostdc1a	ENSDARG00000068892	ENSDARG00000068892
0.00947243	-0.0199805	0.961538	2.84112	0.0271284	0.490526	opn4.1	ENSDARG00000007553	ENSDARG00000007553
0.93279	-0.0199822	17.3077	16.8215	1	0.5007	spry4	ENSDARG00000068732	ENSDARG00000068732
0.312882	-0.019984	7.88462	9.07939	0.540098	0.493598	si:ch73-311h14.2	ENSDARG00000098999	ENSDARG00000098999
0.000517077	-0.0199851	1.34615	4.48808	0.00188957	0.484202	ENSDARG00000051805	ENSDARG00000051805	ENSDARG00000051805
0.00672656	-0.0199899	0.576923	2.39771	0.019946	0.490894	tmprss13a	ENSDARG00000100969	ENSDARG00000100969
0.00995794	-0.0200205	0.961538	2.82939	0.0283491	0.490608	asb5a	ENSDARG00000097938	ENSDARG00000097938
0.030706	-0.0200337	2.30769	4.19013	0.0772041	0.490471	chrnb3a	ENSDARG00000052764	ENSDARG00000052764
0.18836	-0.0200362	23.4615	20.2093	0.360894	0.511761	zgc:113210	ENSDARG00000002872	ENSDARG00000002872
0.479939	-0.0200381	3.07692	3.63176	0.742336	0.497087	shox2	ENSDARG00000075713	ENSDARG00000075713
0.00559464	-0.0200565	2.11538	4.69219	0.0168879	0.487111	cldnd1a	ENSDARG00000104439	ENSDARG00000104439
0.0288738	-0.0200655	2.69231	4.6875	0.0730664	0.489832	si:dkey-29d8.3	ENSDARG00000091879	ENSDARG00000091879
0.0866306	-0.0200779	1.92308	3.25638	0.189661	0.493306	FNDC1	ENSDARG00000002847	ENSDARG00000002847
0.842274	-0.0200847	15.1923	14.6514	1	0.501559	ENSDARG00000095030	ENSDARG00000095030	ENSDARG00000095030
0.0936185	-0.0200871	0.769231	1.72203	0.202412	0.495204	itih3b.2	ENSDARG00000100406	ENSDARG00000100406
0.123924	-0.0200898	1.92308	3.06869	0.255907	0.494158	spon2a	ENSDARG00000025465	ENSDARG00000025465
0.0168209	-0.0200925	0.769231	2.36017	0.0453691	0.492025	hpda	ENSDARG00000018351	ENSDARG00000018351
0.492295	-0.0200963	6.34615	7.08521	0.755447	0.496112	scn5lab	ENSDARG00000102312	ENSDARG00000102312
0.0154305	-0.020099	1.73077	3.73498	0.0420516	0.489897	tmem200a	ENSDARG00000031540	ENSDARG00000031540
0.763397	-0.0201001	11.5385	11.7962	1	0.497853	rtkn2	ENSDARG00000053558	ENSDARG00000053558
0.196654	-0.0201046	8.07692	9.67295	0.373372	0.491574	srfb	ENSDARG00000102867	ENSDARG00000102867
0.907623	-0.0201154	28.8462	27.6792	1	0.501166	prcc	ENSDARG00000063252	ENSDARG00000063252
0.0275253	-0.0201304	1.92308	3.74672	0.0699806	0.490791	ANO8 - ENSDARG00000076265	ENSDARG00000076265	ENSDARG00000076265
0.0831759	-0.0201399	2.30769	3.72795	0.183075	0.492774	gyg1b	ENSDARG00000059391	ENSDARG00000059391
0.191654	-0.0201595	2.69231	3.75375	0.365762	0.494533	il1rapl1b	ENSDARG00000104853	ENSDARG00000104853
0.138969	-0.0201659	2.30769	3.48161	0.281714	0.494027	SYNPR	ENSDARG00000037587	ENSDARG00000037587
0.601858	-0.0201689	7.30769	7.80781	0.864418	0.49691	ENSDARG00000095946	ENSDARG00000095946	ENSDARG00000095946
0.742994	-0.0202063	36.9231	34.504	0.98798	0.503542	zgc:86598	ENSDARG00000014222	ENSDARG00000014222
0.395663	-0.0202136	28.0769	24.9977	0.644916	0.50823	pdhb	ENSDARG00000021346	ENSDARG00000021346
0.410681	-0.0202172	12.3077	13.4525	0.662534	0.493789	zgc:66472	ENSDARG00000075916	ENSDARG00000075916
0.00260032	-0.0202254	2.30769	5.20833	0.00835513	0.485279	irf6	ENSDARG00000101986	ENSDARG00000101986
0.398265	-0.0202323	1.34615	1.82995	0.647741	0.497506	hif1al2	ENSDARG00000044550	ENSDARG00000044550
0.0691515	-0.0202486	7.5	9.87237	0.15645	0.488035	ENSDARG00000104485	ENSDARG00000104485	ENSDARG00000104485
0.163932	-0.0202527	3.07692	4.26755	0.322723	0.493801	capn8	ENSDARG00000055715	ENSDARG00000055715
0.0206579	-0.0202784	1.73077	3.60126	0.0544536	0.490515	TMEM74B	ENSDARG00000078868	ENSDARG00000078868
0.221735	-0.0202879	2.30769	3.23057	0.411318	0.495241	ENSDARG00000059747	ENSDARG00000059747	ENSDARG00000059747
0.172976	-0.0202932	2.11538	3.13438	0.337079	0.494771	niban1a	ENSDARG00000042055	ENSDARG00000042055
0.410954	-0.0203057	2.88462	3.51445	0.662941	0.496663	gata5	ENSDARG00000017821	ENSDARG00000017821
0.0020427	-0.0203234	0.384615	2.49155	0.00670996	0.489448	KLHDC7A	ENSDARG00000105322	ENSDARG00000105322
0.743231	-0.0203269	33.6538	31.3345	0.988018	0.503432	kdm6al	ENSDARG00000059794	ENSDARG00000059794
0.468278	-0.0203306	4.23077	4.87988	0.729385	0.496554	P4HA3	ENSDARG00000103692	ENSDARG00000103692
0.00120927	-0.0203579	2.11538	5.29045	0.00415264	0.484064	cav2	ENSDARG00000052000	ENSDARG00000052000
9.0508e-05	-0.0203734	0	2.86458	0.000375089	0.485677	PLCH2	ENSDARG00000056805	ENSDARG00000056805
0.0049291	-0.0203776	0.576923	2.4939	0.015044	0.490371	CNGA3 - ENSDARG00000012297	ENSDARG00000012297	ENSDARG00000012297
0.333422	-0.020392	36.1538	32.0054	0.566415	0.510206	ciz1a	ENSDARG00000089781	ENSDARG00000089781
0.0789366	-0.0203946	0.961538	2.05518	0.175163	0.494518	SLC4A5 - ENSDARG00000002771	ENSDARG00000002771	ENSDARG00000002771
0.0867382	-0.020397	1.53846	2.75666	0.189884	0.493829	shhb	ENSDARG00000038867	ENSDARG00000038867
0.0388953	-0.0203979	2.11538	3.84525	0.0950676	0.49126	phex	ENSDARG00000062363	ENSDARG00000062363
0.389028	-0.020398	29.8077	26.7056	0.636891	0.508546	ash2l	ENSDARG00000060392	ENSDARG00000060392
0.105746	-0.0203983	6.73077	8.72982	0.22417	0.489926	tpd52l1	ENSDARG00000042548	ENSDARG00000042548
0.775999	-0.0204194	12.8846	13.1616	1	0.497871	PNPLA8	ENSDARG00000078745	ENSDARG00000078745
0.00973595	-0.0204288	2.11538	4.42943	0.0277706	0.488298	asb2b	ENSDARG00000102490	ENSDARG00000102490
